# Distinct activation mechanisms underlie ligand efficacy at a GPCR

**DOI:** 10.64898/2026.10.12.758633

**Authors:** Matthew K. Howard, Eve J. Fine, Karthik Srinivasan, Daniel D. Richman, Jerome Freudenberg, Zara Weinberg, Jingyou Rao, Ziyue Zou, Christian Macdonald, Patrick Rockefeller Grimes, Balazs R. Varga, James S. Fraser, Mark Von Zastrow, Susruta Majumdar, Harold Pimentel, Justin English, Ron O. Dror, Aashish Manglik, Willow Coyote-Maestas

**Affiliations:** Department of Pharmaceutical Chemistry, UCSF, San Francisco, CA, USA; Department of Bioengineering and Therapeutic Science, UCSF, San Francisco, CA, USA; TETRAD graduate program, UCSF, San Francisco, CA, USA; Department of Bioengineering, Stanford University, Stanford, CA, USA; Department of Computer Science, Stanford University, Stanford, CA, USA; Department of Molecular and Cellular Physiology and Structural Biology, Stanford University School of Medicine, Stanford, CA, USA; Institute for Computational and Mathematical Engineering, Stanford University, Stanford, CA, USA; Bioinformatics Interdepartmental Program, UCLA, Los Angeles, CA, USA; Center for Clinical Pharmacology, Department of Anesthesiology and Washington University Pain Center, Washington University School of Medicine, Saint Louis, MO, USA; Department of Psychiatry and Behavioral Sciences, University of California, San Francisco, San Francisco CA, USA; Department of Cellular and Molecular Pharmacology, University of California, San Francisco, San Francisco, CA, USA; Quantitative Biology Institute, University of California, San Francisco, San Francisco, CA, US; Department of Computer Science, UCLA, Los Angeles, CA, USA; Department of Computational Medicine, David Geffen School of Medicine, UCLA, Los Angeles, CA, USA; Department of Human Genetics, David Geffen School of Medicine, UCLA, Los Angeles, CA, USA; Department of Biochemistry, University of Utah School of Medicine, Salt Lake City, UT, USA; Department of Anesthesia and Perioperative Care, University of California, San Francisco, CA, USA; Chan Zuckerberg Biohub, San Francisco, CA, 94158, USA

## Abstract

Ligands that bind to the same G protein-coupled receptor (GPCR) can produce widely different levels of signaling. These differences in efficacy are central to pharmacology, yet how a receptor sequence determines signaling level remains incompletely understood. Here we develop a deep mutational pharmacology approach to measure how each residue in the µ-opioid receptor (µOR) shapes responses to 15 opioids, yielding ∼400,000 measurements of variant effects on signaling and expression, including full concentration-response series for three agonists. Mutational effects on potency are strongest near the orthosteric pocket, whereas effects on efficacy extend through the transmembrane core and intracellular face. Ligands share many functional determinants, but sensitivity to mutation differs with efficacy. As efficacy decreases, the residues required for signaling shift from the binding pocket towards the intracellular face; partial agonists therefore depend on residues that are dispensable for full agonists. Mutations can broadly increase receptor responses, allowing antagonists such as naloxone to produce signaling comparable to a full agonist and increasing the efficacy of partial agonist ligands. Combined mutations can also reorder the relative efficacies of ligands, showing that sequence changes reshape pharmacological differences rather than simply increasing or decreasing all responses together. These findings support a model in which ligands of different efficacy activate the receptor through distinct allosteric mechanisms which are determined by residues distributed across the receptor. Mapping these contributions across diverse ligands with deep mutational pharmacology provides a way to understand how one receptor converts molecular recognition into a range of signaling outputs.

## Supplemental Table 4 for "Distinct activation mechanisms underlie ligand efficacy at a GPCR" (part 4 of 14)

### Sheet: 01_variant_scores (continued)
hgvs	type	position	wildtype	mutation	GPCRdb	SSE	pos_mouse	surface_effect	surface_effect_se	surface_lfsr	Naltrexone_effect	Naltrexone_effect_se	Naltrexone_lfsr	Naloxone_effect	Naloxone_effect_se	Naloxone_lfsr	Nalbuphine_effect	Nalbuphine_effect_se	Nalbuphine_lfsr	Buprenorphine_effect	Buprenorphine_effect_se	Buprenorphine_lfsr	Butorphanol_effect	Butorphanol_effect_se	Butorphanol_lfsr	MP_effect	MP_effect_se	MP_lfsr	TRV130_effect	TRV130_effect_se	TRV130_lfsr	PZM21_effect	PZM21_effect_se	PZM21_lfsr	Methadone_effect	Methadone_effect_se	Methadone_lfsr	C6guano_effect	C6guano_effect_se	C6guano_lfsr	Morphine_effect	Morphine_effect_se	Morphine_lfsr	SR17018_effect	SR17018_effect_se	SR17018_lfsr	Fentanyl_effect	Fentanyl_effect_se	Fentanyl_lfsr	Carfentanil_effect	Carfentanil_effect_se	Carfentanil_lfsr	DAMGO_effect	DAMGO_effect_se	DAMGO_lfsr	NoLigand_effect	NoLigand_effect_se	NoLigand_lfsr	Morphine_hill_emin	Morphine_hill_logEC50_M	Morphine_hill_emax	Morphine_hill_r2	Morphine_hill_n_points	Morphine_hill_n_outliers_dropped	Morphine_hill_curve_type	Morphine_hill_fit_ok	Fentanyl_hill_emin	Fentanyl_hill_logEC50_M	Fentanyl_hill_emax	Fentanyl_hill_r2	Fentanyl_hill_n_points	Fentanyl_hill_n_outliers_dropped	Fentanyl_hill_curve_type	Fentanyl_hill_fit_ok	DAMGO_hill_emin	DAMGO_hill_logEC50_M	DAMGO_hill_emax	DAMGO_hill_r2	DAMGO_hill_n_points	DAMGO_hill_n_outliers_dropped	DAMGO_hill_curve_type	DAMGO_hill_fit_ok	Morphine_op_logtau	Morphine_op_logKA	Morphine_op_logEC50_M	Morphine_op_emax_obs	Morphine_op_log10_rho	Morphine_op_rmse	Morphine_op_saturating	Morphine_op_KA_unidentified	Fentanyl_op_logtau	Fentanyl_op_logKA	Fentanyl_op_logEC50_M	Fentanyl_op_emax_obs	Fentanyl_op_rmse	Fentanyl_op_saturating	DAMGO_op_logtau	DAMGO_op_logKA	DAMGO_op_logEC50_M	DAMGO_op_emax_obs	DAMGO_op_rmse	DAMGO_op_saturating	PCA_variant_PC1	PCA_variant_PC2	PCA_variant_PC3
p.(I144_V145insG)	insertion	144	I	insG	3x27	TM3	142	-0.609294	0.212945	0.00175	-0.13059	0.151525	0.1785	-0.0638336	0.151729	0.32775	-0.170451	0.160833	0.12775	-0.302616	0.182068	0.0365	-0.213624	0.14428	0.06275	-0.287761	0.210345	0.0785	-0.235438	0.154904	0.06025	-0.729521	0.161328	0.00025	-0.280057	0.160166	0.0345	-0.19584	0.167671	0.112	-0.222196	0.164897	0.08775	-0.185664	0.164005	0.1195	-0.21895	0.180571	0.11	-0.121701	0.147827	0.1935	-0.213014	0.114536	0.02325	-0.060711	0.107994	0.2745	0.0752803	-8.4723	-0.30473	0.822635	8	0	no_baseline	TRUE	0.0160714	-8.04235	-0.135462	0.407935	8	0	flat	TRUE	-0.280281	-9.39258	0.00123471	0.676233	6	0	no_baseline	TRUE	0.433666	-8.07745	-8.64733	0.508143	0.857652	0.0957246	FALSE	FALSE	-0.686102	-7.60197	-7.68332	0.118714	0.0832597	FALSE	-3	-14	-14.0004	0.000729983	0.12791	FALSE
p.(I144_V145insGS)	insertion	144	I	insGS	3x27	TM3	142	-0.390318	0.245124	0.0495	-0.0209844	0.172283	0.4565	-0.0184969	0.169081	0.45525	-0.143051	0.182119	0.20425	0.0349382	0.210835	0.43125	-0.137774	0.171337	0.202	-0.253128	0.233601	0.13025	-0.348469	0.185724	0.03025	-0.0160216	0.198578	0.47475	-0.272905	0.198375	0.08125	-0.202012	0.194687	0.14875	-0.129886	0.175771	0.22975	-0.379495	0.184967	0.01675	-0.296016	0.203974	0.0655	-0.223448	0.171067	0.08325	-0.184613	0.13417	0.078	0.0686087	0.126178	0.284	-0.0234473	-8.4129	-0.470214	0.96808	7	1	sigmoid	TRUE	0.0632228	-8.69238	-0.27904	0.87405	7	1	no_baseline	TRUE	-0.00448671	-5.45548	0.645349	0.45149	6	0	no_plateau	TRUE	0.153114	-5.24675	-5.63105	0.408335	0.358123	0.190649	FALSE	FALSE	-0.2519	-8.17983	-8.37292	0.249439	0.0997039	FALSE	-3	-14	-14.0004	0.000729982	0.260189	FALSE
p.(I144_V145insGSG)	insertion	144	I	insGSG	3x27	TM3	142	-0.529631	0.21633	0.00625	0.0594995	0.157261	0.345	-0.0630265	0.152146	0.3365	-0.196081	0.17167	0.10975	-0.31618	0.17701	0.03275	0.0144598	0.152146	0.46575	-0.112892	0.206183	0.28275	-0.272181	0.15383	0.03725	-0.378314	0.169895	0.01275	-0.349618	0.165576	0.01875	-0.216415	0.167518	0.09375	-0.276019	0.164206	0.041	-0.272935	0.174053	0.055	-0.33342	0.196057	0.04025	-0.216383	0.155944	0.079	-0.209397	0.119192	0.0335	-0.0112557	0.112702	0.45275	0.0486167	-7.83782	-0.292918	0.832263	8	0	no_plateau	TRUE	0.036149	-8.80656	-0.181004	0.541815	8	0	no_baseline	TRUE	0.240266	-9.41715	0.00651481	0.655489	6	0	no_baseline	TRUE	0.129338	-5.24735	-5.61785	0.399066	0.47366	0.11556	FALSE	FALSE	-0.760601	-8.44847	-8.51796	0.102768	0.107221	FALSE	-0.398787	-9.43905	-9.58494	0.208484	0.0644299	FALSE
p.(V145A)	missense	145	V	A	3x28	TM3	143	-0.0518019	0.215446	0.4115	0.0375004	0.139499	0.37825	-0.0511929	0.148401	0.35625	-0.104056	0.151521	0.2365	0.0769529	0.173649	0.29925	0.11027	0.132621	0.191	0.0424328	0.185243	0.411	0.0281936	0.145158	0.416	-0.0533276	0.154723	0.3665	-0.0840288	0.15531	0.288	-0.0471359	0.16108	0.3905	0.0809796	0.152134	0.2885	0.140526	0.150973	0.16575	-0.0202668	0.183044	0.4675	-0.078715	0.139605	0.28325	-0.0172866	0.110645	0.4335	0.0205007	0.104233	0.408	-0.105602	-8.16269	-0.552013	0.942392	8	0	sigmoid	TRUE	0.0215461	-8.03062	-0.501431	0.971628	8	0	sigmoid	TRUE	-0.189631	-8.7433	-0.635344	0.947582	6	0	no_baseline	TRUE	0.146191	-7.73534	-8.11559	0.405645	0.0126839	0.0527071	FALSE	FALSE	0.382562	-7.49149	-8.02463	0.491338	0.041589	FALSE	0.266837	-7.88751	-8.34214	0.474194	0.0532914	FALSE	-2.16303	-0.278967	-0.500479
p.(V145C)	missense	145	V	C	3x28	TM3	143	-0.108251	0.203959	0.303	-0.102927	0.139308	0.21275	-0.0802874	0.14858	0.28525	-0.042247	0.150844	0.387	0.0458018	0.164741	0.36225	0.110069	0.130524	0.18325	0.0766021	0.196854	0.34325	-0.0326482	0.145117	0.4065	-0.0626694	0.150052	0.342	-0.161136	0.159549	0.1395	-0.0588779	0.159066	0.3605	-0.0366635	0.154796	0.41475	-0.0309157	0.149094	0.42325	0.00491176	0.17849	0.476	0.0362827	0.134523	0.3855	-0.0731059	0.104338	0.22275	0.052797	0.101306	0.28575	-0.00173193	-8.49669	-0.542292	0.967164	8	0	no_baseline	TRUE	-0.0116817	-7.5462	-0.495147	0.968444	8	0	sigmoid	TRUE	0.0492414	-9.13476	-0.569464	0.998023	6	0	no_baseline	TRUE	0.734317	-7.74601	-8.55382	0.587106	0.657259	0.0495037	FALSE	FALSE	0.303156	-7.17847	-7.65701	0.46406	0.0392654	FALSE	0.744848	-8.31628	-9.13299	0.619274	0.0101095	FALSE	-1.35775	-0.573009	-1.13887
p.(V145D)	missense	145	V	D	3x28	TM3	143	-0.582287	0.205189	0.00125	-0.210851	0.142273	0.057	0.0721631	0.180249	0.339	-0.303119	0.160708	0.0245	-0.246723	0.182269	0.077	-0.220342	0.145304	0.05275	-0.229651	0.199796	0.11525	-0.3043	0.162341	0.028	-0.317754	0.166563	0.0255	-0.602704	0.156841	0.00075	-0.230449	0.168854	0.0735	-0.160288	0.154617	0.14975	-0.415304	0.153021	0.00475	-0.380976	0.187226	0.01525	-0.148482	0.140368	0.13275	-0.190567	0.112134	0.036	-0.0939015	0.110178	0.18625	0.0359881	-6.36698	-0.436857	0.929073	7	1	sigmoid	TRUE	0.0409049	-5.41934	-0.54327	0.9356	7	1	boundary	TRUE	-0.111194	-6.64924	-0.54404	0.961746	6	0	sigmoid	TRUE	0.387687	-5.77816	-6.31493	0.493311	0.784666	0.0948909	FALSE	FALSE	0.636152	-4.78837	-5.51482	0.564489	0.0604595	FALSE	0.231017	-6.34372	-6.77544	0.460301	0.0392231	FALSE	5.34862	-0.331054	1.73922
p.(V145E)	missense	145	V	E	3x28	TM3	143	-0.454319	0.201582	0.0075	-0.0588731	0.140414	0.33125	0.0159011	0.154828	0.4575	0.0509392	0.153456	0.361	-0.0795996	0.175833	0.32025	0.123048	0.13828	0.16675	-0.0530399	0.199872	0.3865	0.0318807	0.149148	0.4045	-0.167823	0.154763	0.12625	-0.105418	0.163211	0.2465	-0.0434842	0.164308	0.40275	-0.269519	0.156149	0.03825	-0.257735	0.158462	0.04175	-0.0748829	0.189941	0.35375	-0.150582	0.142832	0.1285	-0.0481456	0.109695	0.32475	-0.0769084	0.106197	0.222	-0.0405242	-8.16018	-0.479642	0.916178	8	0	sigmoid	TRUE	0.0084554	-8.69576	-0.436145	0.88348	8	0	no_baseline	TRUE	-0.048666	-8.5837	-0.430654	0.930705	6	0	sigmoid	TRUE	0.271373	-8.0095	-8.46708	0.452897	0.540383	0.0655313	FALSE	FALSE	0.220238	-8.02694	-8.4519	0.433744	0.0761603	FALSE	0.0255872	-8.34135	-8.65536	0.376116	0.0415742	FALSE	0.0665157	0.839444	-0.77789
p.(V145F)	missense	145	V	F	3x28	TM3	143	0.0159579	0.207199	0.456	-0.0613449	0.139481	0.31975	0.03842	0.150239	0.39625	0.0355781	0.15208	0.3975	-0.0854181	0.178733	0.3055	0.1684	0.139138	0.105	-0.00117075	0.192218	0.49475	0.0424887	0.154588	0.3965	-0.0073551	0.158627	0.49275	0.00557612	0.158328	0.467	-0.177527	0.167415	0.1405	-0.0911016	0.155837	0.28325	-0.0287517	0.151076	0.43225	0.172682	0.185822	0.1635	-0.0925532	0.137347	0.2395	0.0127376	0.113181	0.4435	0.0872263	0.105294	0.193	-0.00598615	-8.68212	-0.522727	0.99277	8	0	sigmoid	TRUE	-0.0767906	-8.21222	-0.522019	0.969756	8	0	sigmoid	TRUE	-0.0856563	-8.61851	-0.611847	0.967306	6	0	no_baseline	TRUE	0.50102	-8.11106	-8.73116	0.528587	0.299753	0.0202867	FALSE	FALSE	0.331974	-7.71504	-8.21304	0.474174	0.0376216	FALSE	0.465801	-8.13818	-8.73177	0.54444	0.0404255	FALSE	-1.82904	0.00417337	-0.67092
p.(V145G)	missense	145	V	G	3x28	TM3	143	-0.335721	0.212792	0.048	-0.13899	0.152544	0.16975	-0.0412592	0.174872	0.4015	0.0517191	0.176594	0.3715	-0.245819	0.181202	0.07125	0.0879869	0.156143	0.275	-0.0487688	0.205156	0.396	-0.0238216	0.169692	0.44575	-0.278123	0.172957	0.04575	-0.0134466	0.179677	0.47375	-0.306353	0.186092	0.04175	-0.0405424	0.161688	0.3995	0.036477	0.176973	0.408	-0.201399	0.210142	0.162	0.169015	0.16341	0.14675	0.105852	0.129728	0.20125	0.156569	0.117928	0.085	-0.123534	-7.68755	-0.509213	0.933618	8	0	sigmoid	TRUE	-0.016244	-8.74603	-0.462038	0.895277	8	0	sigmoid	TRUE	-0.147375	-8.88645	-0.570249	0.638345	6	0	no_plateau	TRUE	0.161131	-7.28514	-7.67416	0.411441	0.311544	0.047728	FALSE	FALSE	0.381038	-7.57839	-8.11045	0.490832	0.0766348	FALSE	-0.000354131	-8.71354	-9.0144	0.365207	0.127787	FALSE	-0.542268	-1.09074	-0.92936
p.(V145H)	missense	145	V	H	3x28	TM3	143	-0.156475	0.215626	0.23125	-0.0286106	0.14596	0.414	0.0136776	0.156691	0.459	0.168555	0.152773	0.1155	0.120815	0.174895	0.22525	0.00624906	0.139701	0.48625	0.0234889	0.199148	0.453	-0.0982231	0.151199	0.256	-0.237937	0.156205	0.054	-0.180098	0.159326	0.1195	-0.0978473	0.166887	0.27075	-0.00596641	0.156429	0.48825	-0.0642199	0.158424	0.34025	-0.0764914	0.186902	0.3415	-0.0900214	0.139513	0.25375	0.0505013	0.110002	0.3045	0.0773968	0.108238	0.21425	0.00140508	-8.27252	-0.536976	0.960837	8	0	sigmoid	TRUE	-0.05272	-6.65057	-0.45604	0.874513	8	0	sigmoid	TRUE	-0.151148	-6.79664	-0.441842	0.82871	6	0	sigmoid	TRUE	0.444859	-7.65165	-8.22974	0.511648	0.416026	0.0494788	FALSE	FALSE	0.0567555	-6.25186	-6.58219	0.370151	0.0612545	FALSE	-0.15076	-6.60405	-6.83621	0.302571	0.0575288	FALSE	-1.13282	0.98767	-0.958915
p.(V145I)	missense	145	V	I	3x28	TM3	143	0.0765233	0.211589	0.3475	-0.0279944	0.145602	0.41975	-0.00528088	0.162665	0.4875	0.0695164	0.169811	0.337	-0.0512761	0.183861	0.3895	0.00575998	0.151322	0.48325	0.0584197	0.211958	0.392	0.0451433	0.163855	0.3925	-0.0186088	0.165947	0.45825	-0.169796	0.168086	0.1405	-0.0774431	0.167788	0.316	-0.0526301	0.157267	0.3695	0.120852	0.165324	0.22075	-0.119394	0.197386	0.26875	-0.0251514	0.14608	0.4425	-0.0813871	0.116552	0.22375	0.00729399	0.110109	0.4615	-0.0610289	-8.65184	-0.536665	0.925206	8	0	sigmoid	TRUE	-0.134205	-7.78807	-0.514904	0.966036	8	0	sigmoid	TRUE	-0.22426	-8.18593	-0.657236	0.849485	6	0	no_plateau	TRUE	0.448094	-8.24751	-8.82799	0.512653	0.186262	0.0656645	FALSE	FALSE	0.000117472	-7.56158	-7.86267	0.347525	0.0343153	FALSE	0.095857	-7.86996	-8.22155	0.405514	0.0756408	FALSE	-1.41089	0.124311	-0.773178
p.(V145K)	missense	145	V	K	3x28	TM3	143	0.346879	0.208482	0.0505	-0.0762958	0.141189	0.27825	-0.22353	0.155403	0.071	0.0076639	0.15492	0.473	-0.188276	0.179484	0.12725	0.138021	0.136154	0.14125	-0.263233	0.197034	0.081	-0.301749	0.145601	0.0195	-0.40293	0.154785	0.00325	-0.274825	0.154879	0.03025	-0.189221	0.159503	0.10525	-0.175607	0.152553	0.118	-0.230876	0.155853	0.061	-0.614003	0.192917	0.00175	-0.141972	0.13742	0.14225	-0.248865	0.108086	0.00925	0.0791076	0.103563	0.203	-0.0326471	-7.14277	-0.433518	0.948949	8	0	sigmoid	TRUE	0.0366105	-8.35323	-0.165918	0.630433	8	0	sigmoid	TRUE	0.0270524	-3.45545	-2	0.0493236	6	0	no_plateau	TRUE	0.21766	-6.67525	-7.09861	0.433019	-0.314528	0.0423254	FALSE	FALSE	-0.334114	-8.30329	-8.46863	0.220041	0.0699749	FALSE	2.16041	-2	-4.1634	0.725697	0.0938852	FALSE	3.7417	0.224463	-1.5566
p.(V145L)	missense	145	V	L	3x28	TM3	143	0.146961	0.208774	0.2335	0.00649774	0.1366	0.478	0.0455485	0.150925	0.37925	-0.0706553	0.151323	0.31225	0.02501	0.174506	0.42325	0.0816749	0.133244	0.25375	0.0451195	0.196984	0.41225	-0.0268781	0.141564	0.422	-0.136182	0.153026	0.1715	-0.214143	0.153383	0.06525	-0.0677908	0.158886	0.338	-0.0224263	0.151225	0.4545	-0.0484997	0.145928	0.37275	0.0188003	0.179721	0.43625	0.0242508	0.138572	0.4175	-0.0128651	0.10744	0.4575	0.0606719	0.105674	0.26675	-0.0998038	-7.8537	-0.565789	0.944703	8	0	sigmoid	TRUE	-0.0842476	-8.3353	-0.466676	0.974041	8	0	sigmoid	TRUE	-0.0916258	-8.9627	-0.618812	0.971496	6	0	no_baseline	TRUE	0.340975	-7.27083	-7.77499	0.477554	0.00870474	0.0541921	FALSE	FALSE	0.0171935	-8.03462	-8.34433	0.354356	0.0302794	FALSE	0.414911	-8.40317	-8.95943	0.527716	0.0337259	FALSE	-1.33899	0.363196	-0.0685727
p.(V145M)	missense	145	V	M	3x28	TM3	143	0.177171	0.201657	0.1905	-0.0690696	0.144846	0.31175	-0.0694242	0.153013	0.31675	0.130437	0.1558	0.18225	0.175403	0.169895	0.135	0.0969459	0.143265	0.2345	0.180803	0.2072	0.18775	-0.0407705	0.149379	0.39275	-0.175152	0.159086	0.12275	-0.283773	0.160375	0.032	0.0762968	0.168987	0.31675	-0.00970641	0.159426	0.488	0.168471	0.162522	0.142	-0.104711	0.191555	0.28675	-0.0240166	0.138271	0.43225	0.0396904	0.113214	0.3415	-0.0653029	0.11026	0.2695	-0.0567145	-8.28873	-0.598165	0.952046	8	0	sigmoid	TRUE	-0.0395298	-8.036	-0.523296	0.940024	8	0	sigmoid	TRUE	-0.198742	-8.62182	-0.579723	0.812112	6	0	sigmoid	TRUE	0.366321	-7.66322	-8.18494	0.486187	0.00384137	0.0597241	FALSE	FALSE	0.266383	-7.74298	-8.19731	0.450825	0.0570322	FALSE	-0.0463936	-8.01824	-8.2967	0.34586	0.0798617	FALSE	-2.35847	0.258553	-1.7899
p.(V145N)	missense	145	V	N	3x28	TM3	143	-0.265064	0.214655	0.1015	-0.0481684	0.151383	0.36325	0.0172198	0.161379	0.45375	0.0856427	0.166933	0.30125	-0.0053961	0.18425	0.4995	0.161593	0.151164	0.1265	0.12291	0.213672	0.277	-0.163063	0.163373	0.14825	-0.0279253	0.1669	0.4445	-0.227988	0.170323	0.08675	-0.176746	0.170762	0.14775	-0.0387602	0.160241	0.41375	0.00790675	0.169869	0.475	-0.0271251	0.211125	0.45625	-0.0655728	0.155476	0.33025	-0.0567981	0.12204	0.3165	-0.00987397	0.119392	0.46525	-0.0698479	-7.81035	-0.54155	0.980022	8	0	sigmoid	TRUE	-0.0303136	-8.02034	-0.390553	0.792758	8	0	no_plateau	TRUE	-0.152647	-7.32863	-0.736837	0.808405	6	0	no_plateau	TRUE	0.342384	-7.19657	-7.7017	0.478039	0.422139	0.0314092	FALSE	FALSE	0.719544	-4.89979	-5.69515	0.583631	0.121924	FALSE	0.396446	-7.24201	-7.78501	0.521424	0.151102	TRUE	-1.19805	0.840582	-1.37852
p.(V145P)	missense	145	V	P	3x28	TM3	143	-0.430254	0.215878	0.01825	-0.104694	0.15238	0.2375	-0.189494	0.177746	0.13425	0.116666	0.176511	0.23525	-0.118712	0.192705	0.26025	-0.0529087	0.152527	0.35425	0.0895248	0.212802	0.3375	-0.0878353	0.167823	0.295	-0.596143	0.180722	0	-0.165359	0.191541	0.1855	-0.044934	0.185065	0.41225	-0.214201	0.175943	0.11225	-0.282829	0.179631	0.05225	-0.436373	0.237188	0.0305	-0.182148	0.162952	0.12425	-0.137313	0.127997	0.1315	0.0345062	0.125676	0.38525	0.111665	-9.38365	-0.242171	0.642891	8	0	no_baseline	TRUE	0.0283147	-8.56985	-0.170039	0.329534	8	0	flat	TRUE	1.9998	-12.5469	-0.1791	0.990774	5	1	no_baseline	TRUE	-0.0394511	-6.52966	-6.81141	0.331894	0.205494	0.132213	FALSE	FALSE	-0.437266	-6.32781	-6.46306	0.185969	0.140901	FALSE	1.1293	-10.4513	-11.6117	0.680207	0.104948	FALSE	2.3518	0.464281	-2.96413
p.(V145Q)	missense	145	V	Q	3x28	TM3	143	-0.235212	0.222218	0.1395	-0.058768	0.147871	0.33	0.101741	0.166947	0.26675	-0.0160427	0.164057	0.46175	-0.122822	0.18641	0.24225	0.063065	0.142814	0.3215	-0.00246881	0.20558	0.495	0.0785991	0.168505	0.31475	-0.231663	0.168058	0.07325	-0.158262	0.170678	0.173	-0.10877	0.160368	0.2505	0.000306043	0.158499	0.4935	-0.151777	0.16584	0.172	-0.200614	0.195138	0.1405	-0.0718493	0.140963	0.303	-0.123441	0.114996	0.131	0.0153046	0.111542	0.43975	-0.0723541	-7.20466	-0.487492	0.839198	8	0	no_plateau	TRUE	-0.0700694	-7.72749	-0.396954	0.881452	8	0	sigmoid	TRUE	-0.256322	-6.4687	-0.590392	0.83304	6	0	sigmoid	TRUE	0.479343	-6.4641	-7.06783	0.522178	0.529247	0.0908937	FALSE	FALSE	0.0225936	-7.3336	-7.64607	0.356515	0.0543235	FALSE	-0.0673048	-7.85976	-8.12844	0.337102	0.0832084	FALSE	-0.0681732	0.873163	0.0220748
p.(V145R)	missense	145	V	R	3x28	TM3	143	0.272218	0.220215	0.1055	-0.0574555	0.139841	0.331	-0.0194764	0.154438	0.448	0.0512908	0.152071	0.358	-0.0257292	0.169194	0.44575	0.0261687	0.136865	0.426	-0.273639	0.205823	0.08775	-0.138425	0.151426	0.17425	-0.429487	0.158741	0.0045	-0.509567	0.161669	0.002	-0.131785	0.165611	0.201	-0.193977	0.150421	0.09025	-0.410217	0.15589	0.004	-0.437722	0.194545	0.01425	-0.316112	0.140722	0.014	-0.332277	0.112774	0.00475	0.0798529	0.105757	0.21275	-0.0200027	-7.17009	-0.461412	0.94676	8	0	sigmoid	TRUE	-0.00438838	-8.11505	-0.153868	0.665572	8	0	flat	TRUE	-0.0234664	-9.08151	-0.138575	0.709063	6	0	flat	TRUE	0.111026	-6.98203	-7.34211	0.391875	-0.3465	0.0522012	FALSE	FALSE	-0.592913	-8.7212	-8.81995	0.141348	0.0494935	FALSE	-0.66238	-8.9616	-9.0471	0.130578	0.0295334	FALSE	4.00414	2.12488	-0.319292
p.(V145S)	missense	145	V	S	3x28	TM3	143	0.0149771	0.197856	0.45725	-0.0701575	0.142347	0.30125	-0.01132	0.15116	0.46375	0.0419296	0.154769	0.3755	0.128279	0.178766	0.21575	0.258245	0.134817	0.025	0.0237129	0.19483	0.44625	-0.138914	0.145694	0.1675	-0.048459	0.16047	0.38025	-0.0769029	0.15591	0.29775	-0.000546455	0.161532	0.494	-0.111971	0.15655	0.23725	0.0155519	0.155108	0.45275	0.0333598	0.186735	0.402	0.0658729	0.142045	0.314	-0.00692371	0.107562	0.4825	0.1456	0.110275	0.0845	-0.105886	-8.11392	-0.520298	0.991032	7	1	sigmoid	TRUE	-0.100137	-7.7383	-0.559436	0.890678	8	0	no_plateau	TRUE	-0.00586538	-8.47884	-0.661191	0.978048	6	0	no_baseline	TRUE	0.175243	-7.69763	-8.09506	0.416883	-0.0250429	0.0627799	FALSE	FALSE	0.655901	-5.21445	-5.95701	0.56924	0.131774	FALSE	1.06873	-7.38604	-8.49035	0.673243	0.0403467	FALSE	-2.28966	0.247364	-0.909892
p.(V145T)	missense	145	V	T	3x28	TM3	143	-0.0296978	0.205667	0.4565	0.0357855	0.14486	0.3845	0.12504	0.148916	0.19225	0.0249346	0.149238	0.42975	0.0485444	0.169848	0.3585	0.14224	0.135023	0.13825	-0.0513539	0.192502	0.374	0.0712558	0.145888	0.30575	-0.0562837	0.149111	0.35575	-0.0482569	0.155021	0.384	0.0180225	0.160998	0.444	-0.0803599	0.150942	0.30375	0.00873096	0.152748	0.46925	-0.0064861	0.186199	0.49675	0.0314176	0.141736	0.40175	0.00482643	0.110061	0.46375	0.0997682	0.105262	0.1525	-0.180092	-8.14976	-0.606648	0.772564	8	0	no_plateau	TRUE	-0.126116	-7.93634	-0.566045	0.987141	7	1	sigmoid	TRUE	-0.0394532	-8.64457	-0.731748	0.9819	6	0	no_baseline	TRUE	0.248142	-7.75539	-8.19797	0.444383	0.0925311	0.10274	FALSE	FALSE	0.329308	-7.46988	-7.96606	0.473249	0.0505702	FALSE	1.03218	-7.58852	-8.65926	0.668625	0.0401896	FALSE	-2.44319	0.931522	0.553486
p.(V145W)	missense	145	V	W	3x28	TM3	143	0.202013	0.205519	0.1575	-0.121807	0.1399	0.1725	0.228684	0.160516	0.07425	0.146924	0.156033	0.15775	-0.12399	0.180079	0.23075	0.11801	0.136979	0.18075	-0.0175518	0.186868	0.458	0.00855343	0.145229	0.47825	-0.109561	0.144928	0.2185	-0.313397	0.154277	0.018	-0.0850331	0.14868	0.28325	-0.192675	0.153647	0.101	-0.0992041	0.140906	0.23275	0.134072	0.175017	0.2065	-0.0511654	0.130496	0.3455	-0.0541619	0.103661	0.28275	-0.107552	0.101677	0.134	-0.0301123	-8.52674	-0.467368	0.934648	8	0	sigmoid	TRUE	-0.0695614	-7.15726	-0.531408	0.964433	7	1	sigmoid	TRUE	-0.168393	-7.07558	-0.716982	0.947946	6	0	sigmoid	TRUE	0.215719	-8.2634	-8.68554	0.432289	-0.171603	0.0526413	FALSE	FALSE	0.30307	-6.88291	-7.36139	0.464029	0.0715422	FALSE	0.450015	-6.39018	-6.97207	0.53935	0.0560703	FALSE	-0.855617	1.35142	0.361091
p.(V145Y)	missense	145	V	Y	3x28	TM3	143	-0.0423115	0.209518	0.43025	-0.0569258	0.14088	0.33275	0.0954863	0.158587	0.2675	-0.0435229	0.152039	0.37675	0.0233506	0.173044	0.41925	0.0586153	0.134519	0.32125	-0.156732	0.197559	0.205	-0.00212776	0.146607	0.4885	-0.133614	0.152964	0.18775	-0.256681	0.155639	0.04025	-0.0350487	0.160048	0.42	-0.0130442	0.155035	0.47675	-0.0694679	0.150311	0.3225	-0.0568856	0.179847	0.38225	0.031592	0.132815	0.402	0.00533283	0.105236	0.4675	0.106509	0.102268	0.13675	-0.0228392	-8.25076	-0.616983	0.965861	8	0	sigmoid	TRUE	-0.0530596	-7.79138	-0.376914	0.868514	8	0	no_plateau	TRUE	-0.103166	-7.29541	-0.731722	0.933168	6	0	sigmoid	TRUE	0.750165	-7.34612	-8.16734	0.590399	0.607168	0.0507514	FALSE	FALSE	0.212386	-5.55719	-5.97726	0.430789	0.0859772	FALSE	1.40856	-5.65892	-7.08411	0.703262	0.0828823	TRUE	-0.878331	0.184748	1.1719
p.(V145del)	deletion	145	V	del	3x28	TM3	143				-0.123466	0.166243	0.22575	-0.028604	0.201355	0.44875	-0.0308661	0.207184	0.4415	-0.102182	0.218611	0.32025	-0.0211391	0.176441	0.4575	-0.140882	0.241249	0.27575	-0.108299	0.195048	0.28275	-0.0215099	0.211883	0.45675	-0.177001	0.214464	0.1925	-0.191155	0.203034	0.168	-0.126882	0.192458	0.2515	-0.213673	0.208588	0.14875	-0.494513	0.237782	0.016	-0.194228	0.190076	0.14625	-0.244636	0.159621	0.05725	0.0485307	0.139862	0.35775	0.0060722	-9.05305	-0.201318	0.45386	8	0	no_plateau	TRUE	0.33857	-11.798	-0.0893338	0.523502	8	0	boundary	TRUE					0	0	fit_fail	FALSE	-0.00325426	-8.48032	-8.77973	0.346372		0.124312	FALSE	FALSE	2.44902	-2.00009	-4.45066	0.692494	0.106585	FALSE
p.(V145_I146insG)	insertion	145	V	insG	3x28	TM3	143	-0.715375	0.235884	0.00075	-0.127331	0.156368	0.183	-0.234746	0.181768	0.0965	0.203922	0.171015	0.106	-0.213569	0.19815	0.1295	-0.036277	0.157438	0.396	0.0701307	0.19551	0.34625	-0.0640102	0.179622	0.353	-0.38132	0.179841	0.01675	-0.140761	0.189271	0.224	-0.0670802	0.183458	0.355	-0.0860646	0.163818	0.3075	0.0668926	0.180354	0.3445	-0.0463348	0.189201	0.4025	-0.078749	0.165447	0.31775	-0.106845	0.125548	0.185	0.0745313	0.123274	0.26725	-0.0498787	-8.60726	-0.328708	0.726243	8	0	no_plateau	TRUE	-0.017823	-8.48563	-0.314117	0.699026	8	0	no_baseline	TRUE	-0.0864914	-4.30081	-2	0.383732	6	0	no_plateau	TRUE	-0.0688608	-8.39717	-8.66513	0.320169	0.461206	0.0775928	FALSE	FALSE	-0.206445	-8.2434	-8.45336	0.266411	0.0934719	FALSE	2.85521	-2	-4.85582	0.729694	0.161391	FALSE
p.(V145_I146insGS)	insertion	145	V	insGS	3x28	TM3	143	0.738694	0.250967	0.0015	-0.0550564	0.159394	0.36025	-0.10431	0.189781	0.28925	0.178603	0.183232	0.15675	-0.168406	0.197325	0.1875	0.0416391	0.156406	0.393	-0.135891	0.215704	0.25175	-0.147989	0.177832	0.1945	-0.12256	0.198725	0.2615	-0.185095	0.18507	0.15425	-0.215913	0.184677	0.10725	-0.0653923	0.182786	0.359	0.204318	0.188654	0.13125	-0.139206	0.203635	0.2425	-0.0556377	0.16675	0.364	-0.102927	0.133114	0.20925	0.13016	0.128909	0.149	-0.10709	-7.83008	-0.400764	0.747065	8	0	sigmoid	TRUE	-0.0676565	-7.89454	-0.480416	0.901466	8	0	sigmoid	TRUE	-0.440428	-9.65043	0.0268468	0.927745	6	0	no_baseline	TRUE	-0.212432	-8.36885	-8.57652	0.264299	-1.13643	0.0803512	FALSE	FALSE	0.254516	-7.27386	-7.72053	0.44648	0.0625846	FALSE	-3	-14	-14.0004	0.000729982	0.181361	FALSE
p.(V145_I146insGSG)	insertion	145	V	insGSG	3x28	TM3	143	-0.512299	0.240423	0.01225	-0.0629314	0.165591	0.343	0.0467666	0.180363	0.38525	0.0913354	0.174175	0.28325	-0.198382	0.207738	0.16075	0.118571	0.153549	0.21775	0.0275517	0.228617	0.4595	-0.273079	0.178625	0.061	-0.178521	0.173586	0.14575	-0.383616	0.179354	0.014	-0.202356	0.185716	0.13425	0.133101	0.185639	0.232	-0.146238	0.179296	0.2055	-0.332487	0.214357	0.05175	-0.0815281	0.159914	0.3065	-0.091425	0.129103	0.23025	-0.00146792	0.125264	0.4895	-0.0936143	-7.23175	-0.354574	0.657496	8	0	sigmoid	TRUE	0.0135111	-8.44107	-0.373753	0.858912	8	0	no_baseline	TRUE	0.157335	-8.95004	-0.382384	0.660967	6	0	no_plateau	TRUE	-0.233076	-7.05707	-7.25702	0.256557	0.0939143	0.0820625	FALSE	TRUE	-0.051846	-8.14569	-8.42157	0.326762	0.0763882	FALSE	0.367407	-8.13795	-8.66043	0.511297	0.152613	FALSE
p.(I146A)	missense	146	I	A	3x29	TM3	144	0.0482209	0.211295	0.39375	0.0771767	0.14743	0.28575	-0.079318	0.150852	0.2835	0.0990795	0.151241	0.235	0.172334	0.178419	0.15025	0.209504	0.134194	0.05525	0.0988445	0.180453	0.2795	0.0104567	0.146006	0.46625	0.0183598	0.154404	0.44425	-0.0982181	0.159449	0.25925	-0.133124	0.167784	0.214	-0.0643725	0.158576	0.34	-0.0752176	0.152412	0.3065	0.00203899	0.178162	0.4885	0.0469862	0.143478	0.362	0.0857294	0.10993	0.206	0.0153862	0.103076	0.42725	-0.0179572	-8.52473	-0.566859	0.980449	7	1	sigmoid	TRUE	-0.0927568	-8.0735	-0.53195	0.886293	8	0	no_baseline	TRUE	-0.134301	-8.39057	-0.645522	0.913948	6	0	no_baseline	TRUE	0.733807	-7.70325	-8.51063	0.586999	0.500278	0.0729982	TRUE	FALSE	0.143965	-7.54434	-7.92329	0.40455	0.0735229	FALSE	0.534397	-7.58807	-8.23377	0.565502	0.0743554	FALSE	-2.84608	0.907537	-1.764
p.(I146C)	missense	146	I	C	3x29	TM3	144	0.0958709	0.206771	0.308	0.0529809	0.143121	0.33675	-0.034706	0.15024	0.40425	0.161108	0.153625	0.128	0.0781703	0.169858	0.30375	0.280133	0.142097	0.01775	0.157867	0.188852	0.19075	0.105972	0.147157	0.223	-0.199644	0.153579	0.0855	-0.0392012	0.153542	0.40725	0.0342156	0.163672	0.41325	0.0118609	0.152888	0.46425	0.0658322	0.144469	0.31325	-0.141022	0.173396	0.1915	0.0975382	0.13471	0.2355	0.125002	0.109685	0.11375	0.0036862	0.104678	0.4765	-0.152822	-8.33104	-0.627142	0.928137	8	0	sigmoid	TRUE	-0.111433	-7.68417	-0.553718	0.94531	8	0	sigmoid	TRUE	-0.177216	-8.78251	-0.679054	0.938252	6	0	no_baseline	TRUE	0.218696	-7.86205	-8.28605	0.433409	-0.0624838	0.0615686	FALSE	FALSE	0.287012	-6.99006	-7.45789	0.458293	0.0513507	FALSE	0.402892	-8.19927	-8.74688	0.523634	0.0518903	FALSE	-3.61315	0.909768	-1.83318
p.(I146D)	missense	146	I	D	3x29	TM3	144	-0.390984	0.210666	0.02275	-0.0139999	0.171492	0.47775	-0.0359678	0.176907	0.4145	-0.0622096	0.176243	0.36	0.0980008	0.208268	0.306	-0.0569521	0.17614	0.36575	0.0183225	0.206651	0.45925	-0.205997	0.181383	0.12375	-0.259067	0.179401	0.0675	-0.274646	0.174219	0.05025	-0.154862	0.202277	0.2205	-0.172987	0.177789	0.16575	-0.14857	0.171541	0.18225	-0.294078	0.205896	0.071	-0.129965	0.16087	0.2065	-0.212273	0.149218	0.07025	-0.0765118	0.124559	0.26325	-0.0580584	-8.83425	-0.250375	0.77946	7	1	flat	TRUE	0.0300428	-10.3294	-0.118076	0.591631	7	1	flat	TRUE	-0.189816	-7.19231	-0.454213	0.448172	6	0	no_plateau	TRUE	0.391998	-4.4416	-4.98143	0.494731	0.597673	0.096478	FALSE	FALSE	2.4752	-2	-4.47665	0.692638	0.0947365	FALSE	-0.209521	-7.34235	-7.55114	0.278895	0.13765	FALSE	1.58977	1.17171	-0.947713
p.(I146E)	missense	146	I	E	3x29	TM3	144	-0.145839	0.206595	0.24425	0.0194445	0.157451	0.45475	0.0252608	0.169492	0.4335	0.0113297	0.170488	0.47	-0.103588	0.185814	0.283	0.236562	0.168126	0.06925	0.0356886	0.197713	0.4305	0.0389576	0.163766	0.39775	-0.0633845	0.168535	0.36275	-0.214944	0.175337	0.0955	-0.104972	0.182695	0.27425	-0.191564	0.174545	0.12875	-0.124809	0.160061	0.21225	-0.110474	0.198222	0.283	-0.0594669	0.156101	0.34175	0.0207363	0.119097	0.41775	0.0351047	0.117003	0.36825	-0.0808217	-7.77191	-0.512957	0.93753	8	0	sigmoid	TRUE	-0.0901766	-7.90334	-0.37942	0.853591	8	0	sigmoid	TRUE	-0.0758285	-7.78048	-0.525064	0.865435	6	0	sigmoid	TRUE	0.0991549	-7.51096	-7.86439	0.387192	0.0596855	0.0545203	FALSE	FALSE	-0.0584375	-8.44626	-8.71906	0.324136	0.0668431	FALSE	0.0867709	-6.86305	-7.20963	0.401734	0.0864065	FALSE	-0.930998	1.03521	-0.881515
p.(I146F)	missense	146	I	F	3x29	TM3	144	-0.0514536	0.204988	0.413	-0.0309018	0.138046	0.407	-0.0229885	0.148704	0.43275	-0.00304648	0.152616	0.49175	0.0365301	0.17417	0.39675	0.0461904	0.141769	0.374	0.0741122	0.185073	0.34625	0.0549284	0.152782	0.3585	-0.248529	0.153442	0.0465	-0.351792	0.155816	0.01025	-0.100282	0.16738	0.28025	-0.0853977	0.15198	0.29025	-0.08926	0.144957	0.26325	-0.0510371	0.17894	0.397	0.045522	0.143994	0.3605	-0.066563	0.110721	0.27625	0.0136698	0.106574	0.43875	-0.0599454	-7.58443	-0.565345	0.970877	8	0	sigmoid	TRUE	-0.0903163	-9.24128	-0.440722	0.909204	8	0	sigmoid	TRUE	-0.129124	-8.27336	-0.614942	0.954034	6	0	sigmoid	TRUE	0.422546	-7.01062	-7.5724	0.504619	0.288691	0.0409996	FALSE	FALSE	0.0363593	-8.82867	-9.14826	0.362015	0.0526562	FALSE	0.442962	-7.65133	-8.22802	0.537048	0.0490908	FALSE	-0.602092	0.475634	-0.955897
p.(I146G)	missense	146	I	G	3x29	TM3	144	-0.120796	0.210008	0.28625	-0.0123561	0.161115	0.47275	0.0658694	0.156317	0.3305	-0.0896988	0.161253	0.28925	-0.312587	0.199888	0.052	0.0447191	0.160666	0.38675	0.0782569	0.202077	0.345	-0.233904	0.161567	0.06475	-0.399442	0.184647	0.01225	-0.154085	0.17051	0.17025	-0.0351955	0.191272	0.4255	0.0269306	0.16585	0.41975	-0.102552	0.168	0.266	-0.106113	0.207494	0.30225	-0.104098	0.152211	0.23875	-0.181823	0.124133	0.05875	0.0652402	0.114516	0.27175	-0.17022	-8.41909	-0.570283	0.988182	7	1	sigmoid	TRUE	-0.106257	-8.67768	-0.312241	0.613412	8	0	sigmoid	TRUE	-0.0824716	-7.55897	-0.415281	0.59985	6	0	no_baseline	TRUE	0.170358	-8.07536	-8.46987	0.415003	0.105845	0.0803238	FALSE	FALSE	-0.184761	-10.6773	-10.8957	0.27466	0.0744359	FALSE	-0.174564	-7.17511	-7.39757	0.292902	0.121224	FALSE	0.97189	0.329684	-0.30711
p.(I146H)	missense	146	I	H	3x29	TM3	144	0.121064	0.211154	0.27675	0.215017	0.146111	0.06025	0.0827424	0.153618	0.281	0.0687136	0.156208	0.31575	0.0729888	0.179949	0.31625	0.16049	0.14644	0.12175	0.0971393	0.183607	0.2835	-0.0107481	0.153711	0.47725	-0.095602	0.155452	0.26975	-0.18403	0.15757	0.10675	-0.142047	0.166286	0.1885	-0.107923	0.157553	0.24575	-0.0495514	0.154936	0.374	-0.105342	0.187431	0.28875	-0.0324486	0.139043	0.41425	0.141313	0.114164	0.09925	0.096872	0.109436	0.17	-0.0285465	-8.05473	-0.596448	0.977416	8	0	sigmoid	TRUE	-0.111311	-8.42912	-0.538147	0.989815	8	0	sigmoid	TRUE	-0.101784	-8.7246	-0.5898	0.960875	6	0	no_baseline	TRUE	0.76547	-7.30803	-8.14228	0.593501	0.459097	0.0408125	FALSE	FALSE	0.193652	-8.1384	-8.54696	0.42369	0.0209628	FALSE	0.343401	-8.30135	-8.80717	0.502718	0.0394467	FALSE	-2.18099	2.30092	-0.695991
p.(I146I)	synonymous	146	I	I	3x29	TM3	144	-0.125606	0.207249	0.279	0.0581038	0.145856	0.32675	0.0678121	0.152869	0.314	-0.0588099	0.153474	0.34275	-0.0322455	0.170109	0.44	0.0832094	0.138297	0.26525	0.00473308	0.202161	0.49425	0.0773114	0.142825	0.281	0.0681971	0.148811	0.31725	0.102629	0.152037	0.23875	-0.0145011	0.164052	0.4745	-0.00153818	0.155163	0.48925	-0.0792697	0.145156	0.28975	0.0723385	0.178737	0.32275	-0.0384151	0.138709	0.38875	0.00722332	0.103671	0.4585	0.0284113	0.104796	0.3775	-0.1482	-8.37221	-0.518383	0.929906	8	0	sigmoid	TRUE	-0.0844366	-8.76658	-0.477391	0.877805	8	0	sigmoid	TRUE	0.0267941	-9.01572	-0.516514	0.901534	6	0	no_baseline	TRUE	0.146538	-8.2235	-8.60395	0.40578	0.086835	0.0530689	FALSE	FALSE	0.188087	-6.64912	-7.0543	0.421568	0.0971227	FALSE	0.441039	-8.53236	-9.10765	0.536417	0.0675163	FALSE
p.(I146K)	missense	146	I	K	3x29	TM3	144	0.05737	0.223594	0.38	0.0860972	0.146762	0.26625	0.0163606	0.152402	0.45	-0.0337417	0.154031	0.41675	0.0909513	0.180144	0.287	0.249264	0.146255	0.0385	0.0425905	0.190674	0.4115	-0.0436276	0.15381	0.39425	-0.0653043	0.159281	0.34425	-0.22872	0.16325	0.06075	-0.0625069	0.172993	0.356	-0.099545	0.166453	0.27625	0.0249262	0.157471	0.4275	-0.142793	0.193675	0.221	-0.0871805	0.15095	0.28075	-0.159162	0.114943	0.0705	-0.0192378	0.106031	0.42975	-0.0114074	-8.9823	-0.496604	0.918076	8	0	sigmoid	TRUE	-0.101056	-7.30975	-0.479774	0.901716	8	0	no_plateau	TRUE	-0.168253	-5.85148	-0.813217	0.988958	6	0	no_plateau	TRUE	0.336555	-7.27865	-7.77977	0.476029	0.0938762	0.113276	FALSE	FALSE	0.348708	-5.57609	-6.08557	0.479938	0.0817289	FALSE	0.876614	-4.91661	-5.8474	0.645017	0.0221693	FALSE	-1.20572	1.63541	-0.814277
p.(I146L)	missense	146	I	L	3x29	TM3	144	-0.0315346	0.198881	0.45375	0.131318	0.146029	0.16425	0.00293939	0.148396	0.49275	0.0226497	0.15302	0.4295	0.0994242	0.183943	0.2605	0.192947	0.144241	0.0825	0.0970893	0.189891	0.3035	0.0817021	0.152459	0.289	0.025934	0.157001	0.417	-0.159144	0.159245	0.1415	-0.0746139	0.171506	0.33025	0.0406472	0.159254	0.39425	-0.057506	0.162947	0.362	-0.114065	0.180882	0.25275	-0.0609475	0.137583	0.31975	0.0521014	0.112189	0.30125	0.0867831	0.108	0.1975	-0.134374	-8.48136	-0.553812	0.966898	8	0	sigmoid	TRUE	-0.143476	-8.91674	-0.472499	0.722847	8	0	no_plateau	TRUE	-0.209797	-9.0693	-0.597877	0.989123	6	0	no_baseline	TRUE	0.127063	-8.14043	-8.50963	0.398175	-0.0267107	0.0359777	FALSE	FALSE	-0.121076	-7.61719	-7.86189	0.299353	0.0941933	FALSE	0.055686	-8.73354	-9.06331	0.388747	0.0150351	FALSE	-2.58102	1.38332	-0.860215
p.(I146M)	missense	146	I	M	3x29	TM3	144	-0.0492865	0.214169	0.41175	0.00306167	0.139557	0.48275	-0.0523496	0.149549	0.3515	-0.0125869	0.148712	0.474	-0.0162966	0.169374	0.476	0.131935	0.135225	0.1465	0.112242	0.183625	0.263	0.0877771	0.149272	0.2675	-0.0314869	0.15019	0.41875	-0.0487266	0.152979	0.38675	-0.16825	0.161602	0.14475	-0.0471529	0.155016	0.38625	-0.0310601	0.146571	0.4195	0.00744769	0.173394	0.46475	-0.126477	0.131226	0.15875	-0.0475299	0.110374	0.31575	-0.0497708	0.103306	0.29775	-0.114047	-7.822	-0.549669	0.931373	8	0	sigmoid	TRUE	-0.0956701	-8.08719	-0.539293	0.887924	8	0	sigmoid	TRUE	-0.173599	-9.08738	-0.625123	0.85587	6	0	no_baseline	TRUE	0.286988	-7.41596	-7.88377	0.458543	0.150966	0.0559879	FALSE	FALSE	0.369101	-7.38533	-7.90899	0.486847	0.0734255	FALSE	-0.155119	-6.32913	-6.55949	0.300793	0.113762	FALSE	-1.5669	0.26738	-1.54007
p.(I146N)	missense	146	I	N	3x29	TM3	144	-0.13942	0.21349	0.25975	0.00821966	0.151159	0.46925	0.0925606	0.162129	0.2735	-0.103641	0.157303	0.25375	0.136438	0.190217	0.21	0.0975791	0.146505	0.249	0.0965898	0.194626	0.313	-0.242236	0.157949	0.05825	-0.108071	0.165296	0.25025	-0.274279	0.165546	0.03925	-0.263245	0.184842	0.0695	-0.134724	0.16495	0.20125	0.0120483	0.154148	0.4565	-0.0120354	0.193883	0.482	-0.146089	0.155206	0.164	0.0328524	0.113813	0.3635	0.0341153	0.111156	0.37175	-0.161214	-7.24138	-0.571058	0.806374	8	0	sigmoid	TRUE	-0.042062	-7.78668	-0.483339	0.990006	8	0	sigmoid	TRUE	-0.144417	-7.87402	-0.626889	0.988578	6	0	sigmoid	TRUE	0.289989	-6.58233	-7.05212	0.459621	0.2441	0.0910855	FALSE	FALSE	0.264429	-7.30012	-7.75318	0.450112	0.0197334	FALSE	0.260715	-7.46603	-7.9167	0.471843	0.022586	FALSE	-0.402827	1.30355	-0.44161
p.(I146P)	missense	146	I	P	3x29	TM3	144	-0.392631	0.216522	0.031	0.0307356	0.161669	0.41525	0.232241	0.177142	0.0955	-0.115794	0.17514	0.24725	0.309301	0.215627	0.07125	-0.295763	0.171546	0.041	0.00698625	0.203923	0.4845	-0.188004	0.175049	0.13825	-0.156488	0.184769	0.1985	-0.283698	0.189154	0.0615	-0.223833	0.198555	0.12125	-0.247841	0.172704	0.07675	-0.120153	0.173816	0.2465	-0.3788	0.209946	0.0305	-0.300876	0.161218	0.03125	-0.232542	0.143065	0.049	0.0392246	0.118375	0.3595	-0.0771488	-7.93462	-0.288996	0.739302	8	0	sigmoid	TRUE	0.0653705	-10.7751	-0.135557	0.470697	8	0	no_plateau	TRUE	-0.0139448	-9.38903	-0.202843	0.786014	6	0	flat	TRUE	-0.556894	-7.88771	-7.99404	0.151002	-0.349572	0.062105	FALSE	FALSE	-0.303987	-7.39225	-7.56736	0.230602	0.0989524	FALSE	-0.451504	-9.3363	-9.46778	0.190878	0.0358034	FALSE	2.01692	3.05082	0.986889
p.(I146Q)	missense	146	I	Q	3x29	TM3	144	0.0680165	0.214713	0.36175	0.144075	0.161242	0.1785	0.149844	0.161265	0.17425	0.0120151	0.160498	0.462	0.252965	0.185289	0.08275	0.134827	0.139376	0.1525	0.0825594	0.188254	0.3295	0.073975	0.15498	0.31075	-0.0445102	0.159254	0.3865	-0.11739	0.155505	0.2235	0.172282	0.179141	0.166	0.204052	0.151672	0.09575	0.010606	0.159011	0.46375	-0.0183919	0.200718	0.4685	0.113326	0.145152	0.20125	-0.00078566	0.12385	0.49075	0.155414	0.109178	0.072	-0.183822	-8.68091	-0.614109	0.935966	8	0	no_baseline	TRUE	-0.139473	-9.19002	-0.459914	0.949911	7	1	sigmoid	TRUE	-0.225144	-6.98023	-0.734778	0.99858	5	1	sigmoid	TRUE	0.40341	-8.27737	-8.82535	0.49846	0.150085	0.0600476	FALSE	FALSE	0.0221067	-8.77109	-9.08331	0.35632	0.0601391	FALSE	0.350956	-6.47498	-6.98601	0.505438	0.0670329	FALSE	-4.15996	1.61782	0.824546
p.(I146R)	missense	146	I	R	3x29	TM3	144	0.234123	0.213607	0.13875	0.168752	0.142718	0.1045	-0.0419492	0.150019	0.38375	0.025568	0.151141	0.4215	0.13421	0.171824	0.19675	0.132814	0.137279	0.15175	0.00535731	0.185408	0.49175	0.157651	0.144444	0.138	-0.146609	0.151624	0.14775	-0.324065	0.159396	0.015	0.00284889	0.160404	0.485	-0.0457887	0.153669	0.38775	0.0749491	0.150882	0.28775	-0.0354838	0.176932	0.43125	0.0982929	0.137209	0.22625	-0.0840836	0.10635	0.20025	0.0497012	0.10304	0.29425	-0.112265	-7.5357	-0.635013	0.986489	8	0	sigmoid	TRUE	-0.0496652	-7.60217	-0.610939	0.949186	8	0	sigmoid	TRUE	-0.179852	-6.0163	-0.645677	0.964191	6	0	no_plateau	TRUE	0.493777	-6.9467	-7.56131	0.526464	0.0743453	0.0270295	FALSE	FALSE	0.738432	-6.99095	-7.80223	0.587638	0.0628352	FALSE	0.196668	-5.4761	-5.8865	0.446696	0.0393506	FALSE	-2.31338	1.10677	-0.603805
p.(I146S)	missense	146	I	S	3x29	TM3	144	0.137605	0.216638	0.25925	0.0806542	0.142967	0.2585	0.104067	0.150369	0.23225	0.0194076	0.151733	0.44375	0.0840127	0.174288	0.289	0.0859353	0.136775	0.252	0.066124	0.19148	0.35875	-0.0261518	0.141892	0.432	-0.127595	0.151654	0.18625	-0.0460456	0.161449	0.39525	-0.0952544	0.159855	0.2695	0.159592	0.153928	0.14825	0.015342	0.14804	0.4475	-0.119266	0.185924	0.242	0.0541632	0.140449	0.3365	0.0114705	0.113194	0.44625	-0.0857116	0.105833	0.19175	-0.0667766	-8.51515	-0.54085	0.927452	8	0	sigmoid	TRUE	-0.0878429	-8.15362	-0.49345	0.926109	8	0	sigmoid	TRUE	-0.202914	-8.07426	-0.53182	0.977458	6	0	sigmoid	TRUE	0.254633	-8.06944	-8.51619	0.446775	-0.0682806	0.0623399	FALSE	FALSE	0.174642	-7.56692	-7.96399	0.416417	0.0529967	FALSE	-0.0602738	-7.84442	-8.11636	0.340044	0.0211917	FALSE	-2.4874	1.14994	0.0799154
p.(I146T)	missense	146	I	T	3x29	TM3	144	0.0610313	0.204554	0.361	0.0632092	0.134039	0.2955	0.0249282	0.145515	0.423	-0.0408301	0.149711	0.39	-0.0788166	0.171759	0.31275	0.0743303	0.133136	0.2765	0.0973781	0.181121	0.28675	-0.0102378	0.146503	0.48025	-0.155539	0.142681	0.13	-0.106227	0.152101	0.23925	-0.0349119	0.160878	0.4185	-0.0709717	0.151876	0.3215	-0.0431481	0.142194	0.391	-0.0141708	0.178723	0.488	-0.00869127	0.132691	0.48225	0.0148977	0.108065	0.433	0.0455841	0.102583	0.3025	-0.10756	-8.73041	-0.552262	0.957615	8	0	sigmoid	TRUE	-0.116927	-7.95715	-0.511929	0.938978	8	0	sigmoid	TRUE	-0.12004	-8.02021	-0.595235	0.94439	6	0	sigmoid	TRUE	0.18444	-8.4651	-8.86807	0.420411	-0.0619	0.0468486	FALSE	FALSE	0.0988383	-7.65077	-8.00403	0.386849	0.044739	FALSE	0.374659	-7.56296	-8.09053	0.513853	0.0516593	FALSE	-1.43003	0.421303	-0.551415
p.(I146V)	missense	146	I	V	3x29	TM3	144	0.189067	0.215673	0.18375	0.0630549	0.145092	0.32025	0.0809266	0.147918	0.29025	0.105134	0.155218	0.234	-0.0155915	0.171566	0.47325	0.0938087	0.141767	0.23825	0.144439	0.189347	0.2125	0.0367947	0.15457	0.39225	-0.0608121	0.150817	0.34375	-0.00252952	0.156142	0.49025	-0.0805128	0.163412	0.31175	-0.0125408	0.157913	0.476	-0.00827708	0.153446	0.495	-0.15342	0.18156	0.181	-0.159926	0.137599	0.11325	-0.157166	0.108449	0.05725	-0.0295925	0.105179	0.384	-0.0797546	-8.45319	-0.524611	0.969365	8	0	sigmoid	TRUE	-0.0359097	-8.28462	-0.546737	0.957073	8	0	sigmoid	TRUE	-0.107285	-7.92318	-0.592659	0.929254	6	0	sigmoid	TRUE	0.232021	-8.01579	-8.44815	0.438399	-0.142354	0.0372509	FALSE	FALSE	0.357608	-7.64144	-8.15709	0.482969	0.0532863	FALSE	0.381744	-7.54127	-8.07383	0.516332	0.0601514	FALSE	-1.63566	1.81201	-1.12134
p.(I146W)	missense	146	I	W	3x29	TM3	144	0.207839	0.205228	0.15775	-0.134952	0.140245	0.155	-0.0718318	0.146585	0.2925	-0.0225448	0.149658	0.4395	0.138164	0.16911	0.187	-0.150767	0.133018	0.11525	0.183344	0.188601	0.155	-0.063376	0.14291	0.33025	-0.394166	0.150694	0.00475	-0.252069	0.151346	0.038	-0.20475	0.153767	0.08175	-0.00981422	0.154424	0.4775	-0.152936	0.142403	0.1285	-0.0662488	0.174921	0.353	0.103336	0.141525	0.2185	-0.0588278	0.108397	0.2765	0.0330236	0.101886	0.3555	-0.0315059	-8.45801	-0.593153	0.987671	8	0	sigmoid	TRUE	0.0767719	-10.6233	-0.470129	0.962541	7	1	no_baseline	TRUE	-0.122751	-7.07436	-0.621885	0.976026	6	0	sigmoid	TRUE	0.741426	-7.67664	-8.49045	0.588594	0.348279	0.0300818	FALSE	FALSE	0.60181	-9.6671	-10.3659	0.555901	0.0710696	FALSE	0.448064	-6.47412	-7.05457	0.538715	0.038699	FALSE	0.0312286	-0.234757	-1.60535
p.(I146Y)	missense	146	I	Y	3x29	TM3	144	0.00822625	0.201824	0.46125	0.0348325	0.142271	0.3805	0.0121019	0.157199	0.47375	0.0307639	0.149117	0.4145	0.0121902	0.17649	0.4505	0.101386	0.13613	0.21875	0.163593	0.185582	0.17775	0.195741	0.146691	0.091	-0.0445761	0.151957	0.39575	-0.168155	0.151533	0.11625	-0.102229	0.162762	0.26	-0.0398951	0.155965	0.40025	0.00267473	0.151578	0.48875	-0.0681037	0.185983	0.35425	-0.139229	0.13948	0.14625	-0.00273611	0.107425	0.49825	0.071076	0.104661	0.23475	-0.165729	-8.11552	-0.64661	0.975573	8	0	sigmoid	TRUE	-0.0711162	-9.70469	-0.526921	0.945609	8	0	sigmoid	TRUE	-0.0144997	-9.30621	-0.594445	0.944742	6	0	no_baseline	TRUE	0.405567	-7.73891	-8.28844	0.499161	0.212032	0.0372035	FALSE	FALSE	0.273817	-9.3499	-9.80907	0.453529	0.0488443	FALSE	0.62061	-8.60468	-9.31855	0.5895	0.0514944	FALSE	-1.97858	0.952808	-1.28497
p.(I146del)	deletion	146	I	del	3x29	TM3	144				0.20941	0.197767	0.136	-0.01404	0.177344	0.468	0.0802629	0.190357	0.3275	0.414663	0.263653	0.054				0.0165928	0.213614	0.47125	-0.149149	0.196463	0.2145	-0.0402908	0.20877	0.4235				-0.224036	0.227829	0.1535	-0.190876	0.20521	0.17575	-0.180053	0.197464	0.174	-0.240579	0.242629	0.156	-0.282438	0.20477	0.07975	0.0348411	0.176353	0.42125	0.00501279	0.134617	0.4745	-0.100731	-6.01665	-0.707887	0.727236	8	0	no_plateau	TRUE	-0.12821	-8.69809	-0.48284	0.889205	7	1	no_plateau	TRUE					0	0	fit_fail	FALSE	0.271483	-5.58274	-6.04038	0.452937		0.148155	TRUE	TRUE	0.356604	-4.41687	-4.93182	0.482628	0.170706	FALSE
p.(I146_S147del)	deletion	146	I	del1	3x29	TM3	144	-0.343697	0.26364	0.089	0.0192969	0.185084	0.448	-0.0379845	0.196654	0.42775	-0.0620028	0.186783	0.37275	-0.499212	0.284659	0.03175	0.522357	0.21422	0.008	0.0746684	0.210106	0.36125	-0.0921681	0.210087	0.32825	-0.177276	0.209369	0.194	-0.301135	0.186718	0.047	-0.839379	0.23334	0.0005	-0.259493	0.196184	0.08825	-0.110272	0.178014	0.25675	0.556287	0.22682	0.00875	-0.107254	0.179984	0.26675	-0.238816	0.14314	0.0455	0.088341	0.132952	0.24325	-0.0764034	-9.10904	-0.318911	0.236833	8	0	no_plateau	TRUE	-0.0747909	-7.31449	-0.41726	0.704739	7	1	sigmoid	TRUE					0	0	fit_fail	FALSE	2.49566	-2	-4.49704	0.693135	2.65405	0.20287	FALSE	TRUE	-0.092225	-10.7417	-10.9991	0.310722	0.246138	FALSE
p.(I146_I148del)	deletion	146	I	del2	3x29	TM3	144				-0.0782286	0.183616	0.34225				-0.114924	0.179287	0.257	-0.200649	0.268027	0.23	-0.184104	0.220649	0.1975	0.0498055	0.205995	0.3955				-0.241167	0.213544	0.11975	-0.364102	0.207246	0.0345	-0.341557	0.245316	0.074	-0.17962	0.199514	0.1865	-0.071173	0.190509	0.3525	-0.324596	0.24463	0.08375	-0.31152	0.209991	0.0645	-0.225277	0.17509	0.0915	-0.0416069	0.130349	0.3715					0	0	fit_fail	FALSE					0	0	fit_fail	FALSE					0	0	fit_fail	FALSE
p.(I146_S147insG)	insertion	146	I	insG	3x29	TM3	144	-0.497208	0.207583	0.00575	-0.0245921	0.156269	0.43275	0.0135123	0.159848	0.46425	-0.0956652	0.168659	0.27575	-0.163807	0.195505	0.19575	0.0238287	0.165084	0.442	-0.0228801	0.196918	0.4515	-0.24362	0.1691	0.072	-0.27891	0.161974	0.0355	-0.28682	0.167824	0.04	-0.246005	0.188077	0.08825	-0.157191	0.174157	0.17925	-0.271912	0.16838	0.049	-0.427841	0.198377	0.01425	-0.161041	0.153832	0.13625	-0.330966	0.118095	0.005	0.0870601	0.113325	0.2065	-0.0761747	-7.4367	-0.319534	0.751006	8	0	sigmoid	TRUE	-0.0768804	-7.8998	-0.342987	0.797771	8	0	sigmoid	TRUE	-0.176705	-6.82311	-0.119245	0.137535	6	0	flat	TRUE	-0.307721	-7.45457	-7.62844	0.229408	0.00417749	0.0663945	FALSE	FALSE	-0.257521	-7.37157	-7.56265	0.247373	0.0622668	FALSE	1.31413	-2	-3.33471	0.696903	0.0669429	FALSE
p.(I146_S147insGS)	insertion	146	I	insGS	3x29	TM3	144	-0.491712	0.203186	0.00375	-0.0629561	0.146976	0.3175	-0.0992233	0.156852	0.257	-0.0564014	0.154909	0.356	-0.142937	0.176168	0.1895	-0.101238	0.14262	0.2105	-0.0289777	0.198486	0.434	-0.298841	0.15056	0.024	-0.309085	0.160239	0.02375	-0.37011	0.159781	0.00875	-0.386542	0.169266	0.01225	-0.344774	0.155748	0.011	-0.283039	0.160398	0.029	-0.401358	0.185427	0.0145	-0.461842	0.136964	0.0015	-0.352392	0.119412	0.004	0.0724333	0.110716	0.23675	-0.0437826	-7.44023	-0.144995	0.767958	8	0	flat	TRUE	-0.0292602	-8.92433	-0.15638	0.595544	8	0	flat	TRUE	-0.138653	-4.09345	-2	0.547591	6	0	no_plateau	TRUE	-0.699738	-7.44312	-7.52217	0.115721	-0.393334	0.0253484	FALSE	FALSE	-0.66969	-8.0072	-8.0914	0.122481	0.0499411	FALSE	2.65001	-2	-4.65099	0.72908	0.0705534	FALSE
p.(I146_S147insGSG)	insertion	146	I	insGSG	3x29	TM3	144	-0.656478	0.202131	0	-0.101259	0.151856	0.23525	-0.161745	0.162379	0.148	-0.151773	0.165499	0.1695	-0.172424	0.192799	0.17825	-0.392715	0.146364	0.00725	0.0133226	0.19051	0.47425	-0.222652	0.161043	0.082	-0.180915	0.166928	0.12775	-0.375009	0.170641	0.01225	-0.448062	0.183924	0.00775	-0.275317	0.176208	0.052	-0.243696	0.161803	0.058	-0.364043	0.19472	0.0275	-0.381065	0.158204	0.00725	-0.319418	0.122137	0.00675	-0.0182819	0.108634	0.42725	-0.0472214	-8.45449	-0.12056	0.217644	8	0	flat	TRUE	-0.0517402	-3.59039	-2	0.120138	8	0	boundary	TRUE	-0.149995	-6.70944	-0.120701	0.0508672	6	0	flat	TRUE	-1.11023	-8.33278	-8.36524	0.0500633	-0.639063	0.0621461	FALSE	FALSE	0.751756	-11.8158	-12.6384	0.590392	0.0636825	FALSE	-2.99999	-14	-14.0004	0.000729993	0.0563007	FALSE
p.(S147A)	missense	147	S	A	3x30	TM3	145	0.0913772	0.202894	0.31325	0.0354081	0.135412	0.39	-0.0697427	0.148271	0.303	0.00110512	0.152214	0.496	-0.0805008	0.166127	0.30825	0.03441	0.136413	0.39775	0.0521288	0.184062	0.3895	-0.0926213	0.14372	0.25675	-0.156313	0.149857	0.13575	-0.0542537	0.150061	0.35725	0.0236223	0.155658	0.43025	0.118014	0.154068	0.21225	0.0102281	0.149338	0.4635	-0.0414615	0.177988	0.4135	-0.00741291	0.135174	0.4865	-0.00612879	0.109603	0.48875	0.035986	0.102327	0.347	-0.0516444	-8.28531	-0.592244	0.988196	7	1	sigmoid	TRUE	-0.0431641	-7.90453	-0.5124	0.963137	8	0	sigmoid	TRUE	0.0601375	-8.99423	-0.626592	0.98718	6	0	no_baseline	TRUE	0.564414	-7.70879	-8.37791	0.546384	0.287728	0.0578989	FALSE	FALSE	0.320176	-7.42768	-7.91766	0.470062	0.0406899	FALSE	1.10063	-7.87677	-9.01055	0.677014	0.0300453	FALSE	-1.63444	-0.49745	-0.710247
p.(S147C)	missense	147	S	C	3x30	TM3	145	-0.100483	0.197208	0.30425	-0.0573467	0.136806	0.33175	0.0351141	0.140849	0.39825	0.170833	0.151188	0.11225	0.129209	0.167376	0.18875	-0.008684	0.125061	0.47025	0.12788	0.178603	0.228	-0.0275896	0.136429	0.411	0.0470127	0.14493	0.36025	-0.0245137	0.151496	0.44675	-0.0853522	0.156217	0.27875	0.0684694	0.148732	0.30975	-0.0830938	0.141627	0.2755	0.0101849	0.173502	0.46425	-0.0582159	0.132787	0.32725	-0.0971433	0.101747	0.14275	0.043845	0.103635	0.3245	-0.01564	-8.43188	-0.568217	0.961142	8	0	sigmoid	TRUE	-0.00690185	-8.9184	-0.432368	0.87978	8	0	sigmoid	TRUE	-0.0773211	-8.94402	-0.662435	0.990187	6	0	no_baseline	TRUE	0.492903	-7.76891	-8.38286	0.526206	0.408077	0.0529893	FALSE	FALSE	0.116345	-8.516	-8.87909	0.393746	0.0721221	FALSE	0.554833	-8.31856	-8.98016	0.571441	0.0244759	FALSE	-2.25682	0.853112	-1.09467
p.(S147D)	missense	147	S	D	3x30	TM3	145	-0.419122	0.195143	0.01125	-0.120837	0.148748	0.19125	-0.0642105	0.158163	0.335	-0.131372	0.165104	0.20575	-0.184281	0.179075	0.1285	-0.051528	0.141829	0.34275	0.169906	0.196942	0.1855	-0.21342	0.153138	0.0755	-0.278088	0.164582	0.03825	-0.478857	0.163241	0.00275	-0.388748	0.169617	0.00925	-0.197933	0.160147	0.099	-0.231029	0.154923	0.0645	-0.311392	0.184584	0.0405	-0.117566	0.141244	0.18975	-0.321634	0.1126	0.00475	-0.0167454	0.108764	0.4285	-0.02085	-6.21564	-0.40317	0.956228	7	1	sigmoid	TRUE	-0.0211563	-6.92539	-0.298072	0.689061	8	0	sigmoid	TRUE	0.156276	-9.14368	-0.0799958	0.550034	6	0	sigmoid	TRUE	-0.0672571	-7.45105	-7.71975	0.320807	0.166556	0.0634281	FALSE	FALSE	-0.28491	-6.53268	-6.71421	0.23742	0.0773242	FALSE	-0.303502	-8.86625	-9.04152	0.242648	0.0786369	FALSE	3.47958	0.67935	-1.98421
p.(S147E)	missense	147	S	E	3x30	TM3	145	-0.48411	0.196835	0.0065	-0.0534449	0.152654	0.3555	-0.0174901	0.153574	0.447	-0.0377097	0.161989	0.411	-0.172414	0.170446	0.13575	-0.102786	0.141222	0.205	-0.0803262	0.195739	0.3295	-0.16433	0.154281	0.13775	-0.180995	0.154016	0.11225	-0.247268	0.166847	0.05625	-0.30925	0.159799	0.0245	-0.103114	0.162887	0.2625	-0.0697895	0.152698	0.32375	-0.30267	0.183686	0.039	-0.0466346	0.144268	0.365	-0.262071	0.11167	0.01	-0.00971187	0.105964	0.46375	0.0113202	-6.79345	-0.440718	0.971393	7	1	sigmoid	TRUE	0.0271559	-7.75061	-0.342295	0.896525	8	0	no_plateau	TRUE	-0.0429649	-7.87143	-0.394792	0.84352	6	0	sigmoid	TRUE	0.210087	-6.30254	-6.72119	0.430165	0.508888	0.0669007	FALSE	FALSE	0.23593	-5.76406	-6.19888	0.439607	0.104888	FALSE	-0.0573124	-6.77031	-7.04363	0.341284	0.0713526	FALSE	2.05685	0.283509	-0.409387
p.(S147F)	missense	147	S	F	3x30	TM3	145	-0.0393165	0.203553	0.43675	-0.00421328	0.144353	0.48525	0.124405	0.162237	0.214	0.162655	0.161767	0.1375	-0.0939953	0.163221	0.26725	0.12956	0.141626	0.1725	0.0928008	0.196435	0.321	-0.21156	0.150792	0.07525	-0.16089	0.160428	0.14525	0.199502	0.163334	0.1	-0.105811	0.183993	0.27775	-0.519459	0.179273	0.002	-0.0314971	0.161143	0.42225	-0.000670331	0.185952	0.4945	0.112138	0.141883	0.21025	0.0265205	0.112477	0.39725	0.241203	0.112252	0.01825	-0.139989	-8.35295	-0.522445	0.87391	8	0	no_plateau	TRUE	-0.161405	-8.76114	-0.431692	0.824584	7	1	no_baseline	TRUE	-0.184578	-8.48028	-0.567743	0.869792	6	0	no_plateau	TRUE	0.199525	-8.10533	-8.51748	0.426164	0.0535331	0.0690781	FALSE	FALSE	-0.432196	-6.43947	-6.57608	0.187564	0.103266	FALSE	-0.0827025	-8.34094	-8.60259	0.330674	0.0703191	FALSE	-1.33462	1.38338	-1.27201
p.(S147G)	missense	147	S	G	3x30	TM3	145	0.158343	0.203279	0.2165	-0.100775	0.135257	0.20875	0.0556451	0.145508	0.34175	0.0605524	0.15042	0.3285	0.139392	0.163108	0.18175	0.0923002	0.130065	0.22375	0.0286152	0.18215	0.43825	0.0361453	0.136896	0.38125	0.0701354	0.143116	0.295	-0.0533729	0.152217	0.3725	-0.103321	0.159228	0.2425	0.0209715	0.151724	0.43625	0.0513041	0.143867	0.3545	-0.00211038	0.169765	0.49225	0.115802	0.132072	0.1785	0.0957782	0.103211	0.154	0.0184029	0.101582	0.42275	-0.102491	-7.92511	-0.697659	0.969952	8	0	sigmoid	TRUE	-0.0667395	-8.42462	-0.543492	0.960689	8	0	sigmoid	TRUE	-0.0365261	-8.62348	-0.719569	0.979646	6	0	no_baseline	TRUE	0.694382	-7.0964	-7.87073	0.578434	0.350731	0.0491801	FALSE	FALSE	0.43521	-7.91657	-8.48758	0.508342	0.0455185	FALSE	0.933781	-7.64246	-8.62408	0.654484	0.0430036	FALSE	-3.05502	-0.108779	-0.126739
p.(S147H)	missense	147	S	H	3x30	TM3	145	-0.491215	0.199336	0.00475	0.0058219	0.143109	0.47675	0.140685	0.144668	0.15225	-0.0346123	0.157526	0.41525	-0.0966264	0.17506	0.27725	0.0228638	0.136775	0.435	-0.190188	0.196904	0.1575	-0.0394601	0.150021	0.394	-0.279658	0.154056	0.02775	-0.147354	0.158896	0.1625	-0.347894	0.171878	0.01675	-0.194725	0.153455	0.097	-0.155265	0.147982	0.135	-0.221746	0.185557	0.10175	-0.14918	0.137366	0.1335	-0.248559	0.111653	0.0125	0.0301438	0.106486	0.37725	0.0655257	-8.63709	-0.367861	0.97256	8	0	sigmoid	TRUE	-0.0580073	-8.26975	-0.301918	0.910223	8	0	sigmoid	TRUE	0.0345564	-8.76989	-0.412549	0.971506	6	0	no_baseline	TRUE	0.17899	-8.25607	-8.65575	0.418322	0.484896	0.0340024	FALSE	FALSE	-0.327161	-8.06128	-8.22884	0.222455	0.0353526	FALSE	0.220449	-8.38904	-8.81413	0.456143	0.0300226	FALSE	1.82333	1.84158	0.456522
p.(S147I)	missense	147	S	I	3x30	TM3	145	-0.142101	0.206126	0.2505	0.0484567	0.140134	0.3465	0.0145081	0.155906	0.45525	-0.0799067	0.157283	0.29125	-0.178376	0.176139	0.14	0.0547851	0.135877	0.32875	-0.0408776	0.192395	0.4015	-0.0683416	0.154521	0.327	-0.214226	0.156229	0.07525	-0.0774329	0.156762	0.30575	-0.0754598	0.176158	0.32975	-0.064032	0.160255	0.34075	-0.00832115	0.157206	0.489	-0.0227238	0.17856	0.45825	-0.0956591	0.143634	0.2435	0.0200965	0.110878	0.414	0.123423	0.109553	0.12075	-0.0712711	-7.75866	-0.475013	0.916458	8	0	no_plateau	TRUE	0.00826752	-8.08478	-0.48233	0.951111	8	0	sigmoid	TRUE	-0.017239	-7.96148	-0.599898	0.960565	6	0	sigmoid	TRUE	0.0920564	-7.74785	-8.09735	0.384385	0.0488483	0.0621454	FALSE	FALSE	0.247975	-7.53316	-7.97564	0.444071	0.0541415	FALSE	0.586408	-7.3926	-8.07909	0.580311	0.0558979	FALSE	-0.472355	-0.112415	-0.0158512
p.(S147K)	missense	147	S	K	3x30	TM3	145	-0.648487	0.205771	0.00025	-0.0364951	0.150512	0.40075	-0.0801242	0.15684	0.28925	-0.0766465	0.167926	0.3175	-0.24076	0.189009	0.09175	-0.118718	0.150099	0.20325	-0.0985077	0.20969	0.317	-0.443062	0.162236	0.005	-0.321352	0.171317	0.02525	-0.484737	0.172323	0.00375	-0.526174	0.182179	0.00275	-0.207	0.169357	0.107	-0.258085	0.166303	0.05575	-0.342472	0.190417	0.03225	-0.223417	0.151768	0.063	-0.205509	0.118986	0.0355	-0.0325111	0.112286	0.3785	0.0651494	-8.51405	-0.206121	0.867276	8	0	sigmoid	TRUE	0.104937	-9.71254	-0.157336	0.944603	8	0	sigmoid	TRUE	0.185025	-7.21285	-0.151745	0.395879	6	0	no_plateau	TRUE	-0.14347	-7.6239	-7.8591	0.290764	0.319708	0.0556399	FALSE	FALSE	-0.192764	-9.63955	-9.85481	0.271605	0.0273647	FALSE	2.88307	-2.00001	-4.88364	0.729757	0.187476	FALSE	4.87978	0.765092	-1.1483
p.(S147L)	missense	147	S	L	3x30	TM3	145	-0.165326	0.203592	0.2085	-0.0967438	0.145033	0.24125	0.102271	0.156422	0.23975	0.0593348	0.167848	0.3515	0.158062	0.18201	0.16975	0.0204775	0.141516	0.452	-0.105292	0.197669	0.28675	-0.241848	0.15157	0.051	-0.0521376	0.159737	0.37475	-0.266919	0.168421	0.046	0.0301139	0.177024	0.418	-0.0154198	0.159508	0.464	-0.260975	0.163587	0.047	-0.2689	0.18248	0.06125	-0.0904609	0.141629	0.25725	-0.000618668	0.113391	0.49025	-0.00815212	0.110054	0.474	-0.0540638	-8.45642	-0.445408	0.863517	8	0	no_plateau	TRUE	-0.0890334	-8.35163	-0.393406	0.785523	8	0	no_baseline	TRUE	-0.105441	-8.39072	-0.573544	0.956425	6	0	sigmoid	TRUE	0.424827	-4.85517	-5.41861	0.505346	0.404845	0.173216	FALSE	FALSE	-0.131611	-7.94439	-8.18458	0.295227	0.0728429	FALSE	0.169736	-7.95303	-8.34716	0.435858	0.0423755	FALSE	-0.100066	1.24601	0.727034
p.(S147M)	missense	147	S	M	3x30	TM3	145	-0.190008	0.210959	0.18	-0.016389	0.141433	0.45375	0.111813	0.157947	0.235	0.119632	0.156676	0.1985	0.0499219	0.176616	0.36525	0.0805477	0.140665	0.27375	0.0780638	0.191776	0.34125	-0.00852071	0.150888	0.478	-0.070283	0.149025	0.32275	0.070764	0.153993	0.293	-0.00484653	0.17278	0.49175	0.00988016	0.159544	0.4575	0.0201638	0.155454	0.436	-0.102018	0.180865	0.27925	0.0879609	0.144292	0.25825	0.0595821	0.108753	0.286	0.0762096	0.107946	0.22825	-0.0861811	-8.2031	-0.533416	0.992236	7	1	sigmoid	TRUE	-0.098181	-7.92705	-0.444124	0.896153	8	0	no_plateau	TRUE	0.010637	-8.75412	-0.691228	0.992866	6	0	no_baseline	TRUE	0.290841	-7.76332	-8.23368	0.459927	0.29554	0.0497776	FALSE	FALSE	0.065084	-7.45435	-7.78914	0.373467	0.0563489	FALSE	1.23578	-7.4462	-8.70651	0.690586	0.0246677	FALSE	-2.91468	0.768946	-0.214169
p.(S147N)	missense	147	S	N	3x30	TM3	145	-0.680363	0.202737	0.00025	0.0304642	0.14859	0.40675	0.162174	0.161811	0.1465	0.0449594	0.16834	0.389	0.0321361	0.183701	0.41225	-0.15289	0.153143	0.141	0.0878938	0.210532	0.33175	-0.117327	0.158923	0.223	-0.182249	0.152258	0.1075	-0.272898	0.17175	0.049	-0.384482	0.174595	0.0125	-0.230221	0.167114	0.07875	-0.187463	0.168502	0.12375	-0.140326	0.188716	0.215	-0.133581	0.141461	0.167	-0.178699	0.113561	0.04775	0.00237244	0.111053	0.485	0.019491	-7.76895	-0.346141	0.931243	8	0	sigmoid	TRUE	-0.024914	-7.23914	-0.455734	0.974947	8	0	sigmoid	TRUE	0.0225612	-8.45155	-0.543914	0.945311	6	0	no_baseline	TRUE	0.0931204	-6.34062	-6.6907	0.384806	0.588175	0.0703092	FALSE	FALSE	0.150311	-6.83739	-7.22005	0.407017	0.0303957	FALSE	0.766202	-7.39722	-8.23209	0.623839	0.0678601	FALSE	1.27108	2.52779	-0.518981
p.(S147P)	missense	147	S	P	3x30	TM3	145	-0.34368	0.195021	0.0285	-0.053418	0.134098	0.3345	-0.0224552	0.148951	0.43175	0.013014	0.145674	0.45175	0.024258	0.164589	0.421	0.00308406	0.125961	0.49225	-0.0820982	0.185344	0.31625	-0.190252	0.142807	0.0885	-0.201336	0.149254	0.074	-0.175113	0.145319	0.095	-0.148922	0.16166	0.16375	-0.136498	0.150269	0.17125	-0.216999	0.142949	0.0545	-0.157389	0.170393	0.1625	-0.0944263	0.134685	0.23675	-0.149374	0.102892	0.059	-0.00362066	0.0992213	0.48125	0.0105505	-8.16571	-0.423951	0.976053	8	0	sigmoid	TRUE	-0.00304547	-7.99618	-0.377335	0.937746	8	0	sigmoid	TRUE	-0.0290968	-8.32447	-0.39466	0.968852	6	0	sigmoid	TRUE	0.193651	-7.83933	-8.24789	0.423929	0.352022	0.0336332	FALSE	FALSE	-0.0279845	-7.80365	-8.09091	0.336287	0.0458272	FALSE	0.0313588	-8.28372	-8.60071	0.378541	0.031166	FALSE	0.975316	0.718423	-0.60354
p.(S147Q)	missense	147	S	Q	3x30	TM3	145	-0.366546	0.199119	0.02575	-0.0567258	0.147211	0.34075	-0.0457207	0.154537	0.378	-0.0647163	0.160413	0.33575	0.0275054	0.164274	0.41225	0.0354678	0.139217	0.40425	-0.0846612	0.192835	0.3175	-0.0562469	0.151645	0.357	-0.236269	0.159532	0.0605	-0.184158	0.155766	0.11075	-0.115242	0.15993	0.22575	-0.0272964	0.150906	0.42575	-0.0170839	0.153765	0.463	-0.0948641	0.183822	0.293	0.00109244	0.13948	0.493	-0.00563661	0.111835	0.48025	0.0207942	0.105541	0.39925	-0.0111226	-7.93058	-0.483947	0.974084	7	1	sigmoid	TRUE	0.0330419	-8.26584	-0.446123	0.980289	8	0	sigmoid	TRUE	0.0354289	-7.81592	-0.463016	0.927689	6	0	no_baseline	TRUE	0.390489	-7.34938	-7.88814	0.494234	0.571726	0.0677026	FALSE	FALSE	0.350406	-7.76008	-8.27073	0.480518	0.0300779	FALSE	0.626522	-7.06193	-7.78058	0.591044	0.0709686	FALSE	-0.372606	-0.417322	-0.194189
p.(S147R)	missense	147	S	R	3x30	TM3	145	-0.419955	0.19886	0.01175	0.0423714	0.140612	0.36425	-0.0915699	0.159416	0.26775	-0.087455	0.16296	0.2805	0.0794961	0.171082	0.2905	-0.260388	0.1356	0.0255	-0.103157	0.199254	0.28525	-0.374561	0.150314	0.0085	-0.355881	0.158888	0.0115	-0.22506	0.15814	0.06525	-0.217974	0.165818	0.08725	-0.207975	0.156817	0.09125	-0.17709	0.156959	0.1235	-0.284373	0.175052	0.045	-0.116332	0.142837	0.209	-0.176053	0.109594	0.04325	0.0570354	0.102954	0.269	-0.0327553	-8.68426	-0.249728	0.68427	8	0	sigmoid	TRUE	-0.0273702	-8.58344	-0.228503	0.92562	7	1	sigmoid	TRUE	-0.0558706	-5.76452	-0.0179924	0.0754192	6	0	flat	TRUE	-0.250738	-8.62199	-8.8155	0.250008	-0.0160913	0.0674259	FALSE	FALSE	-0.511985	-8.25753	-8.37401	0.16349	0.0635633	FALSE	0.138952	-13.0911	-13.4671	0.42331	0.0440288	FALSE	2.82533	0.588856	-0.51052
p.(S147S)	synonymous	147	S	S	3x30	TM3	145	0.0197326	0.212418	0.45425	-0.0147933	0.138336	0.46125	0.0798403	0.140981	0.2695	0.0688633	0.146914	0.3015	0.145256	0.1613	0.163	0.0886547	0.125419	0.228	0.0778925	0.180569	0.314	0.118482	0.137243	0.18425	-0.0287511	0.146434	0.43525	-0.0485337	0.142971	0.37825	0.0777401	0.151143	0.288	0.0787111	0.146326	0.28875	0.0728431	0.142322	0.28825	0.187745	0.168367	0.126	0.0861767	0.12541	0.22125	0.0570431	0.100826	0.26175	-0.0120139	0.098266	0.45275	-0.0896831	-8.42066	-0.63667	0.9669	8	0	sigmoid	TRUE	-0.0853485	-8.32893	-0.528521	0.973977	8	0	sigmoid	TRUE	-0.0363596	-8.99931	-0.635797	0.97586	6	0	no_baseline	TRUE	0.561296	-7.8608	-8.52747	0.545542	0.356255	0.0456673	FALSE	FALSE	0.192497	-8.02232	-8.43018	0.42325	0.0361678	FALSE	0.658519	-8.27644	-9.02115	0.599179	0.0351546	FALSE
p.(S147T)	missense	147	S	T	3x30	TM3	145	0.0199589	0.206839	0.44175	0.109649	0.140083	0.19775	0.0258882	0.145678	0.4205	0.00673135	0.150105	0.48025	0.0599781	0.165169	0.33025	0.0748169	0.138918	0.2785	0.0718323	0.187699	0.357	-0.110444	0.144695	0.213	0.00937322	0.152271	0.4645	0.0114318	0.153029	0.452	-0.0478576	0.161712	0.37725	-0.00166422	0.154748	0.49475	-0.0156968	0.153784	0.46125	-0.0783925	0.179257	0.33075	0.0050677	0.136281	0.47475	0.0475633	0.111105	0.31025	0.0356194	0.103167	0.34825	-0.123072	-8.22749	-0.59821	0.966801	8	0	sigmoid	TRUE	-0.154343	-7.98932	-0.488677	0.983222	7	1	sigmoid	TRUE	-0.0749233	-8.9257	-0.588269	0.99302	6	0	no_baseline	TRUE	0.299658	-7.68609	-8.1623	0.463077	0.0943899	0.0428352	FALSE	FALSE	-0.0285485	-7.67147	-7.95846	0.336062	0.0844959	FALSE	0.351955	-8.44029	-8.95201	0.505796	0.0173861	FALSE	-2.30148	0.779142	-0.39578
p.(S147V)	missense	147	S	V	3x30	TM3	145	-0.0100737	0.201928	0.49875	0.0492292	0.143299	0.3395	0.108348	0.14795	0.2225	-0.0351493	0.150106	0.406	0.0407174	0.173383	0.3865	0.076345	0.134646	0.27325	0.040519	0.191738	0.41325	-0.0687353	0.143226	0.30925	-0.0879338	0.152731	0.28	-0.0446664	0.157863	0.39875	-0.0362226	0.164781	0.42	0.0644246	0.153535	0.3275	-0.024412	0.15387	0.44575	-0.163037	0.178454	0.16575	-0.00475259	0.134322	0.4805	-0.0401917	0.108539	0.35	0.0657983	0.10467	0.25075	-0.07555	-8.3624	-0.473358	0.952701	8	0	sigmoid	TRUE	-0.0605089	-8.01922	-0.480396	0.978036	8	0	sigmoid	TRUE	-0.0532525	-8.46261	-0.670283	0.995223	6	0	no_baseline	TRUE	0.0779455	-7.93557	-8.27732	0.378791	-0.0972895	0.0431062	FALSE	FALSE	0.16834	-7.64545	-8.03876	0.413992	0.0278296	FALSE	0.775847	-7.69736	-8.54048	0.625849	0.0191824	FALSE	-1.7047	1.03206	0.309161
p.(S147W)	missense	147	S	W	3x30	TM3	145	-0.261732	0.195214	0.08375	0.142804	0.156961	0.17225	0.16192	0.158237	0.14825	0.0418106	0.175596	0.39875	0.0934825	0.181725	0.2775	0.116289	0.155243	0.21725	0.105738	0.202627	0.2945	-0.0137721	0.157208	0.461	-0.0718482	0.16194	0.32975	-0.01978	0.175595	0.4615	-0.0335691	0.170775	0.41875	-0.0472004	0.160725	0.38675	-0.0850498	0.167144	0.30375	-0.21976	0.193384	0.1135	0.0466994	0.152903	0.36725	-0.061681	0.115009	0.27925	0.0849433	0.113556	0.2125	-0.126978	-8.35319	-0.446442	0.892483	8	0	sigmoid	TRUE	-0.0624148	-8.487	-0.384446	0.98418	8	0	sigmoid	TRUE	-0.129705	-8.63773	-0.623618	0.913602	6	0	no_baseline	TRUE	-0.0671336	-5.54252	-5.81128	0.320856	0.00929002	0.122987	FALSE	FALSE	-0.0337219	-8.28997	-8.57446	0.333995	0.0199032	FALSE	0.428764	-8.17948	-8.74578	0.532359	0.0644945	FALSE	-2.17708	2.41903	-0.0341995
p.(S147Y)	missense	147	S	Y	3x30	TM3	145	-0.534073	0.20126	0.0025	-0.0696185	0.145521	0.30775	0.359044	0.169858	0.0155	-0.245908	0.16151	0.06	0.0332927	0.18327	0.41725	-0.0665384	0.148539	0.31075	0.0390607	0.198942	0.42	-0.169116	0.154713	0.13175	-0.191834	0.156043	0.1	-0.123585	0.167248	0.2185	-0.286086	0.173824	0.04375	-0.0107319	0.162899	0.48575	-0.0487282	0.171075	0.39475	-0.101085	0.186045	0.28475	0.190727	0.147901	0.0955	0.0220118	0.12099	0.42175	0.16027	0.113817	0.0705	-0.0287168	-8.38028	-0.442457	0.880967	8	0	sigmoid	TRUE	-0.114251	-8.10726	-0.365632	0.625058	8	0	no_baseline	TRUE	-0.136218	-8.53404	-0.423971	0.922081	6	0	sigmoid	TRUE	0.0842571	-7.94133	-8.28652	0.381295	0.433022	0.068643	FALSE	FALSE	0.0212216	-8.85034	-9.16211	0.355966	0.100372	FALSE	-0.235091	-8.29263	-8.49183	0.268816	0.0347083	FALSE	-0.527573	0.991158	2.35234
p.(S147del)	deletion	147	S	del	3x30	TM3	145	-0.719959	0.213365	0	-0.0915251	0.172357	0.2905	-0.0577467	0.192115	0.38425	-0.334656	0.220782	0.05575	-0.0972805	0.202424	0.30675	-0.471499	0.214939	0.0105	-0.148529	0.232948	0.25775	-0.277164	0.191732	0.06925	-0.192865	0.186677	0.15025	-0.148776	0.217389	0.244	-0.463378	0.228434	0.01925	-0.349184	0.205608	0.041	-0.408401	0.203782	0.02075	-0.41494	0.224235	0.025	-0.303567	0.200233	0.0635	-0.300417	0.155608	0.02225	-0.0115281	0.133086	0.469	0.0703343	-7.74577	-0.198597	0.760363	7	1	no_plateau	TRUE	-0.0409221	-11.5782	0.06523	0.33922	7	1	boundary	TRUE	0.149493	-7.91439	-0.0185138	0.197302	6	0	flat	TRUE	-0.0474634	-4.9783	-5.25625	0.328695	0.487187	0.208414	FALSE	FALSE	2.10156	-2.00001	-4.10499	0.6895	0.0936365	FALSE	-0.205608	-7.3331	-7.54338	0.280451	0.165529	FALSE
p.(S147_I148del)	deletion	147	S	del1	3x30	TM3	145	-0.616109	0.240814	0.00475	0.00166246	0.177762	0.4985	0.12196	0.201085	0.271	-0.210329	0.216316	0.15475	-0.0558637	0.209233	0.398	-0.0776119	0.197959	0.33775	-0.108836	0.238412	0.31225	-0.0160175	0.203914	0.46375	-0.305442	0.204092	0.05975	-0.276279	0.218912	0.092	-0.164308	0.233777	0.24575	-0.182906	0.22392	0.204	-0.257722	0.230481	0.12425	-0.368565	0.228066	0.04575	0.0228408	0.217255	0.46625	-0.10799	0.167008	0.24625	0.0464775	0.135976	0.36025					0	0	fit_fail	FALSE					0	0	fit_fail	FALSE					0	0	fit_fail	FALSE
p.(S147_D149del)	deletion	147	S	del2	3x30	TM3	145	-0.429876	0.269167	0.05375	-0.1388	0.182885	0.222	0.0137718	0.188128	0.4665	-0.319214	0.202862	0.05075	-0.186633	0.205579	0.17675	-0.113254	0.190175	0.2745	-0.0670434	0.239212	0.39225	-0.255165	0.205212	0.09775	-0.268722	0.189849	0.0685	-0.248961	0.216706	0.116	-0.209665	0.231111	0.17375	-0.280384	0.214399	0.087	-0.330418	0.213648	0.05775	-0.279186	0.23031	0.0975	-0.263518	0.198236	0.083	-0.277298	0.165461	0.042	-0.0652157	0.142601	0.328	-0.0695089	-9.59199	-0.117042	0.131804	7	1	flat	TRUE	-0.115834	-6.25202	0.0255299	0.635957	8	0	flat	TRUE					0	0	fit_fail	FALSE	-3	-2	-2.00043	0.000694654	-2.75543	0.103	FALSE	TRUE	-3	-14	-14.0004	0.000694263	0.0631678	FALSE
p.(S147_I148insG)	insertion	147	S	insG	3x30	TM3	145	-0.542313	0.200546	0.00225	-0.11186	0.153365	0.2255	-0.0270026	0.172695	0.4285	-0.0844854	0.170037	0.306	0.0556788	0.199133	0.3735	-0.0448641	0.154341	0.37275	-0.148888	0.207994	0.21975	-0.121845	0.170247	0.2245	-0.286871	0.174877	0.0485	-0.285173	0.179514	0.0495	-0.681054	0.182022	0.0005	-0.456254	0.172451	0.004	-0.578132	0.175265	0.0005	-0.35522	0.18774	0.02025	-0.274606	0.155301	0.03725	-0.0908472	0.125315	0.2195	-0.0127752	0.115658	0.45925	-0.0055674	-8.54992	-0.16692	0.56785	8	0	flat	TRUE	-0.0486136	-8.46913	-0.140324	0.217508	8	0	flat	TRUE	0.133016	-3.62566	2	0.135868	6	0	no_baseline	TRUE	-0.507663	-6.18524	-6.30275	0.16483	-0.150659	0.0655844	FALSE	FALSE	1.84509	-2	-3.85125	0.685168	0.0859277	FALSE	-2.76924	-7.51867	-7.51941	0.00124099	0.0786948	FALSE
p.(S147_I148insGS)	insertion	147	S	insGS	3x30	TM3	145	-0.464146	0.198198	0.00575	0.0337864	0.151529	0.4025	0.0938351	0.158527	0.272	-0.189183	0.173139	0.13175	-0.0340568	0.179995	0.43075	-0.103194	0.148599	0.2285	-0.018537	0.208583	0.46675	-0.307	0.154966	0.0235	-0.203901	0.169625	0.107	-0.175178	0.172747	0.153	-0.212718	0.178667	0.10875	-0.236465	0.170087	0.084	-0.448143	0.170928	0.00475	-0.394759	0.195183	0.01925	-0.324106	0.149881	0.0145	-0.247399	0.119496	0.016	0.115595	0.111564	0.14225	-0.0243897	-7.26296	-0.222189	0.776991	8	0	flat	TRUE	0.0490761	-10.5177	-0.184789	0.691263	8	0	no_plateau	TRUE	0.135236	-9.99822	-0.0256136	0.835389	6	0	flat	TRUE	-0.232085	-6.81709	-7.0174	0.256926	0.046752	0.0542687	FALSE	FALSE	-0.364714	-10.4317	-10.5876	0.209585	0.0602717	FALSE	-0.584344	-10.0989	-10.1994	0.15097	0.0273474	FALSE
p.(S147_I148insGSG)	insertion	147	S	insGSG	3x30	TM3	145	-0.506817	0.201248	0.003	0.0162202	0.143916	0.44975	-0.00686139	0.155609	0.4755	-0.290475	0.15998	0.03375	-0.0197498	0.181925	0.473	-0.117742	0.149327	0.20075	-0.0856468	0.205413	0.3315	-0.262082	0.158621	0.0495	-0.319301	0.161963	0.01675	-0.235643	0.168848	0.06975	-0.25318	0.175851	0.06275	-0.346825	0.163838	0.0155	-0.281139	0.163643	0.03625	-0.246702	0.185262	0.0845	-0.490192	0.142893	0.00175	-0.206664	0.118258	0.03275	0.134806	0.108827	0.098	0.0232823	-5.99372	0.0763842	0.189234	7	1	flat	TRUE	0.17919	-10.8649	-0.108277	0.799454	8	0	sigmoid	TRUE	-0.0493808	-3.97245	-2	0.793724	6	0	no_plateau	TRUE	-0.972173	-9.30455	-9.34855	0.0669935	-0.650664	0.0707078	FALSE	FALSE	-0.751209	-5.84171	-5.91261	0.104676	0.103145	FALSE	2.46689	-2	-4.46837	0.728227	0.0329119	FALSE
p.(I148A)	missense	148	I	A	3x31	TM3	146	0.0826836	0.212393	0.33	0.24871	0.136908	0.03775	0.207293	0.146394	0.07075	0.188956	0.14736	0.08475	0.214669	0.163943	0.08525	0.186313	0.132054	0.0745	-0.0402667	0.189448	0.40975	0.174393	0.146611	0.12025	-0.0766246	0.151193	0.3025	0.012364	0.154793	0.444	-0.0230287	0.155391	0.449	0.0119376	0.147808	0.45875	-0.0690032	0.144899	0.314	-0.010242	0.173868	0.49075	0.0148431	0.132461	0.4395	0.0028498	0.102839	0.46125	0.0694792	0.101913	0.22475	-0.172619	-9.03964	-0.506578	0.94555	7	1	sigmoid	TRUE	-0.0724279	-8.62976	-0.489751	0.854964	8	0	no_baseline	TRUE	-0.143877	-9.23568	-0.680979	0.979632	6	0	no_baseline	TRUE	0.035602	-8.69415	-9.01335	0.361917	-0.23239	0.0684609	FALSE	FALSE	0.0303209	-8.19886	-8.51532	0.359603	0.0820855	FALSE	0.467552	-8.59999	-9.19489	0.544999	0.0290701	FALSE	-3.8107	3.25465	0.464179
p.(I148C)	missense	148	I	C	3x31	TM3	146	-0.177629	0.196718	0.1865	0.177771	0.137939	0.081	0.312924	0.147251	0.0175	0.126299	0.14672	0.17225	0.251504	0.170298	0.06725	0.163188	0.128507	0.08925	0.113407	0.192714	0.26525	0.0343678	0.143225	0.39925	-0.0147876	0.147531	0.4655	-0.124193	0.145406	0.1765	-0.192867	0.155051	0.094	0.00438801	0.147508	0.47725	-0.0192016	0.141653	0.4605	-0.0703626	0.169626	0.347	-0.0019278	0.12997	0.499	-0.112439	0.102982	0.1125	0.0802572	0.101475	0.19475	-0.190635	-8.77593	-0.564149	0.903837	8	0	sigmoid	TRUE	-0.125738	-9.54351	-0.472147	0.777664	8	0	no_baseline	TRUE	-0.267616	-8.99104	-0.733672	0.990846	6	0	no_baseline	TRUE	-0.0411621	-8.67085	-8.95178	0.331211	-0.0488414	0.0593674	FALSE	FALSE	-0.162092	-9.09145	-9.31895	0.283376	0.0826981	FALSE	0.253239	-8.55365	-8.9995	0.468958	0.0167928	FALSE	-2.96801	4.01499	0.364822
p.(I148D)	missense	148	I	D	3x31	TM3	146	-0.643923	0.192532	0	-0.132531	0.142949	0.15775	0.204258	0.147456	0.079	0.107447	0.150208	0.21825	-0.106055	0.166651	0.25575	0.0523446	0.134434	0.34225	-0.0213299	0.187913	0.45025	-0.19234	0.148761	0.096	-0.410893	0.15191	0.00325	-0.351314	0.155609	0.01075	-0.191722	0.160579	0.1085	-0.168957	0.15015	0.12275	-0.183192	0.1463	0.09575	-0.253174	0.172123	0.06025	-0.14931	0.130983	0.11525	-0.299654	0.105833	0.00525	0.00889031	0.103462	0.4565	-0.0425757	-7.10436	-0.369432	0.97138	7	1	sigmoid	TRUE	0.0375346	-8.25728	-0.314841	0.862654	8	0	no_plateau	TRUE	0.132791	-8.60935	-0.0389789	0.726943	6	0	flat	TRUE	0.00832924	-6.85772	-7.16293	0.351008	0.466944	0.0615669	FALSE	FALSE	-0.0490052	-8.00511	-8.28233	0.327895	0.063798	FALSE	-0.587909	-8.31696	-8.41673	0.149989	0.0428906	FALSE	2.10371	2.41627	-0.211583
p.(I148E)	missense	148	I	E	3x31	TM3	146	-0.373133	0.196457	0.02125	0.120403	0.15146	0.19975	0.049271	0.164143	0.37375	0.00839382	0.170863	0.46925	-0.032359	0.18248	0.44175	-0.050165	0.147435	0.35125	0.0778887	0.210088	0.351	0.0482223	0.155905	0.379	-0.289027	0.168088	0.038	-0.563751	0.173382	0.0015	-0.331594	0.170166	0.02075	-0.344324	0.164508	0.01625	-0.226359	0.158707	0.06825	-0.296873	0.183078	0.04425	-0.232996	0.158189	0.061	-0.285794	0.123754	0.011	0.0505065	0.11144	0.314	0.124047	-7.64452	-0.366032	0.968059	8	0	sigmoid	TRUE	0.0659515	-8.14583	-0.30946	0.832193	8	0	no_plateau	TRUE	0.165864	-6.25065	-0.0354498	0.823882	6	0	sigmoid	TRUE	0.339728	-7.07147	-7.57477	0.477124	0.527553	0.04107	FALSE	FALSE	0.173448	-5.65664	-6.05299	0.415958	0.157014	FALSE	-0.517841	-6.25784	-6.37295	0.170135	0.0394407	FALSE	2.55935	3.14705	-1.37446
p.(I148F)	missense	148	I	F	3x31	TM3	146	-0.0344029	0.201857	0.446	0.134544	0.150896	0.172	0.182304	0.161021	0.1235	0.0962953	0.16161	0.25125	0.0963108	0.178895	0.27125	0.153213	0.145566	0.138	-0.0328139	0.203989	0.42125	0.0261905	0.165831	0.435	-0.203883	0.162783	0.0935	0.0863796	0.16642	0.28925	-0.115034	0.172652	0.251	-0.0660521	0.164537	0.346	-0.0964957	0.158362	0.2665	-0.12204	0.192108	0.25325	-0.010623	0.143983	0.474	-0.044908	0.114809	0.3365	0.0330815	0.107604	0.36925	-0.133857	-8.6771	-0.504842	0.867253	8	0	no_baseline	TRUE	-0.0849247	-7.9171	-0.483162	0.923645	7	1	sigmoid	TRUE	-0.26652	-7.98474	-0.566429	0.808061	6	0	no_baseline	TRUE	0.197712	-8.45481	-8.86585	0.425475	0.0468063	0.0704746	FALSE	FALSE	0.160785	-10.2773	-10.6661	0.411076	0.128973	FALSE	0.0416633	-7.66386	-7.98622	0.382868	0.0739257	FALSE	-2.00844	2.55156	0.154278
p.(I148G)	missense	148	I	G	3x31	TM3	146	-0.422981	0.190969	0.00825	0.102653	0.141993	0.21425	0.174139	0.156525	0.12975	0.0801117	0.16044	0.29675	0.102149	0.173798	0.25425	0.243419	0.141107	0.03625	0.0534082	0.190365	0.38725	-0.0502158	0.152534	0.37075	-0.0759685	0.167054	0.3245	-0.0303559	0.160978	0.4325	-0.216839	0.173634	0.09625	-0.107105	0.153137	0.239	-0.138732	0.14695	0.1655	-0.169825	0.177879	0.15725	0.00498425	0.1425	0.48425	-0.0614407	0.111983	0.27625	0.144656	0.107559	0.08325	-0.141861	-8.33345	-0.440834	0.948487	8	0	sigmoid	TRUE	-0.132201	-8.356	-0.368483	0.813203	8	0	sigmoid	TRUE	-0.269396	-8.19442	-0.558474	0.914628	6	0	sigmoid	TRUE	-0.148786	-7.99211	-8.22509	0.288695	0.0888861	0.0319487	FALSE	FALSE	-0.182208	-10.0389	-10.2583	0.275637	0.0694042	FALSE	-0.0852122	-8.49129	-8.7518	0.329628	0.0450148	FALSE	-1.72361	2.89222	-0.443133
p.(I148H)	missense	148	I	H	3x31	TM3	146	-0.485041	0.189692	0.00225	0.161314	0.143479	0.11725	0.0886188	0.162271	0.27975	0.103601	0.152971	0.2275	0.0547398	0.173341	0.3555	0.0753077	0.141831	0.28375	-0.0676855	0.197919	0.34875	-0.172406	0.149618	0.1185	-0.174493	0.155798	0.11775	-0.156712	0.157785	0.14475	-0.243133	0.164409	0.06325	0.0296269	0.15793	0.41525	-0.136271	0.151101	0.17475	-0.125476	0.18301	0.23225	-0.000123619	0.134365	0.49775	-0.171399	0.113921	0.04875	0.00514973	0.106829	0.47075	-0.0197797	-8.6524	-0.452342	0.885395	8	0	sigmoid	TRUE	0.0114447	-8.38951	-0.35749	0.798888	8	0	no_plateau	TRUE	-0.0206925	-8.40656	-0.362809	0.953735	6	0	sigmoid	TRUE	0.0883153	-8.36309	-8.71052	0.382904	0.388048	0.0714154	FALSE	FALSE	-0.00312402	-7.64717	-7.94664	0.346229	0.0940805	FALSE	-0.0266843	-8.3061	-8.594	0.354136	0.0322278	FALSE	-0.529211	2.38249	-0.163656
p.(I148I)	synonymous	148	I	I	3x31	TM3	146	0.0378148	0.210114	0.4105	0.0581801	0.134472	0.30675	0.0707636	0.142678	0.3095	0.0770795	0.146197	0.27675	0.0461887	0.166397	0.36475	0.10893	0.128971	0.1775	0.177877	0.181185	0.15325	0.0790037	0.139281	0.27425	-0.0447783	0.148973	0.3875	0.0546711	0.147213	0.32725	-0.0582446	0.157633	0.3585	0.0154402	0.151167	0.44825	-0.079549	0.139842	0.2855	0.0821509	0.167891	0.294	0.0236568	0.126031	0.41275	0.0243013	0.0989907	0.38575	0.0537716	0.101251	0.2785	-0.0369839	-8.52314	-0.552872	0.969628	8	0	sigmoid	TRUE	-0.0146952	-8.23906	-0.53948	0.960192	8	0	sigmoid	TRUE	-0.120635	-8.51437	-0.622938	0.974685	6	0	no_baseline	TRUE	0.40061	-7.99982	-8.5458	0.497549	0.177487	0.04324	FALSE	FALSE	0.390477	-7.74211	-8.28086	0.493952	0.0492025	FALSE	0.37407	-8.14434	-8.67149	0.513646	0.0345168	FALSE
p.(I148K)	missense	148	I	K	3x31	TM3	146	-0.266556	0.200923	0.0815	0.0920793	0.148833	0.25175	0.388857	0.161402	0.00825	0.154781	0.162041	0.16175	0.218945	0.186122	0.1085	0.0909606	0.14834	0.2615	0.06417	0.208009	0.369	-0.0710955	0.160118	0.32475	-0.0267235	0.17267	0.443	-0.170736	0.172791	0.15575	-0.26484	0.172009	0.05525	-0.00654969	0.163484	0.48725	-0.244413	0.158761	0.0545	-0.126947	0.185864	0.2325	-0.118922	0.156357	0.2165	0.051068	0.121821	0.31575	0.0958498	0.110553	0.18525	0.018365	-8.42959	-0.425107	0.978167	8	0	sigmoid	TRUE	-0.0695241	-6.1323	-0.407906	0.891896	7	1	sigmoid	TRUE	0.0292366	-7.81926	-0.615706	0.935948	6	0	no_baseline	TRUE	0.227926	-8.07848	-8.50826	0.43687	0.309174	0.0302483	FALSE	FALSE	-0.0394132	-5.78133	-6.0631	0.331722	0.138266	FALSE	1.33458	-6.6648	-8.01904	0.698389	0.0763276	TRUE	-1.79448	4.25724	0.921872
p.(I148L)	missense	148	I	L	3x31	TM3	146	-0.0178538	0.206005	0.4905	0.191759	0.145362	0.07675	0.270351	0.156733	0.04125	0.246969	0.155296	0.0505	0.132294	0.178131	0.2055	0.169212	0.134874	0.0925	0.0796956	0.190383	0.33125	0.0666167	0.149428	0.321	-0.0544027	0.160362	0.3715	-0.0433565	0.15605	0.40025	-0.0163224	0.162411	0.46925	-0.055971	0.153987	0.36375	-0.0816332	0.148826	0.283	-0.100189	0.18183	0.2835	-0.120031	0.13513	0.179	-0.00763602	0.111681	0.48325	0.0700712	0.102479	0.2275	-0.125395	-9.29237	-0.532536	0.858777	8	0	sigmoid	TRUE	-0.218391	-8.136	-0.503318	0.730044	8	0	no_baseline	TRUE	-0.272341	-9.58775	-0.702142	0.979324	6	0	no_baseline	TRUE	0.200732	-8.70312	-9.11601	0.426622	0.0332776	0.0708875	FALSE	FALSE	-0.275695	-7.8018	-7.98651	0.240747	0.0814818	FALSE	0.156737	-9.22796	-9.61439	0.430578	0.0226435	FALSE	-3.04644	3.8782	0.00358999
p.(I148M)	missense	148	I	M	3x31	TM3	146	0.0703304	0.20796	0.349	0.229667	0.144913	0.05375	0.30026	0.151724	0.022	0.20763	0.149387	0.07375	0.140492	0.170364	0.18875	0.211311	0.135959	0.0495	0.193594	0.186433	0.14025	0.0602462	0.147387	0.3405	-0.0345513	0.163054	0.4195	0.113855	0.156604	0.215	-0.0315944	0.164802	0.41975	-0.0021952	0.155171	0.499	0.0129345	0.144193	0.45225	-0.0886593	0.177558	0.30475	0.0772417	0.135219	0.26025	0.00473326	0.106848	0.47175	0.153765	0.10223	0.059	-0.214092	-9.14546	-0.518543	0.924562	8	0	sigmoid	TRUE	-0.229999	-8.3692	-0.483234	0.466314	8	0	no_baseline	TRUE	-0.357045	-7.1542	-0.716413	0.830674	6	0	no_baseline	TRUE	-0.129676	-8.83012	-9.07113	0.296151	-0.385315	0.0369197	FALSE	FALSE	-0.276575	-8.08994	-8.27434	0.240428	0.121731	FALSE	-0.0157647	-6.73295	-7.02617	0.358726	0.0698682	FALSE	-4.39445	3.75316	-0.0862845
p.(I148N)	missense	148	I	N	3x31	TM3	146	-0.417253	0.199592	0.012	0.133692	0.142685	0.1505	0.170803	0.158989	0.133	-0.0277356	0.15414	0.42375	0.0701582	0.173446	0.3135	0.0494924	0.138908	0.356	0.102065	0.195792	0.28825	0.117631	0.154178	0.21475	-0.0305152	0.153512	0.4335	0.029927	0.158129	0.40675	-0.218579	0.16349	0.08725	-0.0404291	0.155588	0.41025	-0.0947159	0.151935	0.26225	-0.083748	0.181333	0.31425	0.0987508	0.14182	0.23775	-0.00155852	0.109567	0.49975	0.137767	0.107427	0.09075	-0.188624	-8.89972	-0.480082	0.860009	8	0	sigmoid	TRUE	-0.0732146	-10.725	-0.340543	0.884216	7	1	sigmoid	TRUE	-0.443772	-5.50715	-0.799017	0.849366	6	0	no_plateau	TRUE	-0.16306	-8.77422	-9.00133	0.283162	0.0688838	0.0558943	FALSE	FALSE	-0.413502	-9.07891	-9.22065	0.193516	0.0811957	FALSE	0.0343338	-5.31835	-5.63688	0.379791	0.050797	FALSE	-2.38485	1.83143	0.178732
p.(I148P)	missense	148	I	P	3x31	TM3	146	-0.616948	0.19024	0.00025	0.171951	0.143664	0.1045	0.182118	0.153808	0.11425	0.0389813	0.151856	0.38325	0.0458334	0.170405	0.3645	-0.0472668	0.139869	0.34675	-0.0588673	0.195959	0.3725	-0.237602	0.148093	0.048	-0.320913	0.154734	0.0195	-0.262897	0.154064	0.0345	-0.417354	0.163179	0.00575	-0.167873	0.151284	0.1285	-0.258106	0.14995	0.03375	-0.213283	0.177521	0.09875	-0.218138	0.140215	0.0515	-0.085407	0.10762	0.20075	0.141685	0.103848	0.0795	-0.053483	-7.87235	-0.305461	0.818756	8	0	sigmoid	TRUE	-0.0216065	-7.92426	-0.278644	0.590796	8	0	sigmoid	TRUE	-0.000835425	-7.63776	0.0317542	0.0281145	6	0	flat	TRUE	-0.29846	-5.58465	-5.7616	0.232698	0.133179	0.116862	FALSE	FALSE	-0.227084	-7.62572	-7.82789	0.258648	0.0941668	FALSE	0.381685	-11.9327	-12.4653	0.516311	0.0700163	FALSE	1.70648	3.47658	0.0351955
p.(I148Q)	missense	148	I	Q	3x31	TM3	146	-0.410375	0.199814	0.01575	0.231426	0.150327	0.05925	0.115287	0.154934	0.21375	0.0563463	0.1556	0.335	0.0548325	0.180606	0.34675	0.0402708	0.156194	0.3945	0.0890931	0.210503	0.338	-0.124798	0.163603	0.21975	-0.181527	0.161923	0.1185	0.0633897	0.165991	0.338	-0.0803404	0.172007	0.31425	-0.11335	0.161644	0.24325	-0.183414	0.157882	0.11525	-0.12401	0.184543	0.2385	-0.00641457	0.146881	0.4855	-0.0944485	0.121988	0.20975	0.135748	0.113685	0.10425	-0.0825768	-9.28679	-0.48634	0.92028	8	0	sigmoid	TRUE	-0.150887	-7.80752	-0.394547	0.748647	8	0	sigmoid	TRUE	-0.351466	-8.61537	-0.508123	0.70806	6	0	flat	TRUE	0.208182	-8.72563	-9.14311	0.429445	0.433248	0.0535148	FALSE	FALSE	-0.348515	-7.32053	-7.48136	0.215085	0.0678655	FALSE	-0.523754	-8.58607	-8.69982	0.168365	0.0400717	FALSE	-1.327	2.62968	-0.473701
p.(I148R)	missense	148	I	R	3x31	TM3	146	-0.356757	0.200707	0.032	0.184875	0.152467	0.10625	-0.0341595	0.177199	0.42125	0.116451	0.17081	0.233	-0.063151	0.185162	0.36825	0.0766587	0.149849	0.2955	-0.0709262	0.205802	0.3475	-0.244203	0.181325	0.08675	-0.503055	0.169601	0.0025	-0.0247603	0.181659	0.453	-0.286502	0.176919	0.04825	-0.144508	0.159132	0.18075	-0.213645	0.168685	0.09125	-0.256911	0.203597	0.092	-0.149387	0.155737	0.1705	-0.197413	0.12505	0.053	-0.0388827	0.113945	0.367	-0.0448347	-7.91979	-0.340657	0.953071	7	1	sigmoid	TRUE	-0.0439161	-8.46406	-0.204054	0.296377	8	0	flat	TRUE	-0.0640495	-5.30854	-0.245251	0.881169	5	1	flat	TRUE	-0.147069	-7.93898	-8.17268	0.289362	0.0243793	0.054767	FALSE	FALSE	2.48167	-2	-4.4831	0.692672	0.127117	FALSE	-0.48684	-5.35547	-5.478	0.179629	0.0949354	FALSE	1.47582	2.4587	-1.67381
p.(I148S)	missense	148	I	S	3x31	TM3	146	-0.244882	0.195668	0.09975	0.272861	0.137117	0.0275	0.210617	0.144228	0.06825	0.183625	0.141768	0.087	0.00954018	0.168131	0.45975	0.214269	0.135397	0.0515	0.18616	0.18871	0.15475	0.0593708	0.14463	0.33425	0.0681985	0.154612	0.3005	-0.0240669	0.150157	0.44575	-0.0871174	0.157578	0.2905	0.100127	0.152291	0.24475	-0.037095	0.143997	0.402	0.0589766	0.176998	0.35675	-0.0244387	0.135483	0.4425	-0.0286542	0.105245	0.38625	0.139826	0.100941	0.07425	-0.203296	-8.68426	-0.629526	0.953425	7	1	sigmoid	TRUE	-0.217803	-8.39831	-0.537425	0.874334	8	0	sigmoid	TRUE	-0.309372	-8.60705	-0.619091	0.936991	6	0	sigmoid	TRUE	0.239629	-8.27888	-8.71605	0.441231	0.299203	0.0790478	FALSE	FALSE	-0.125609	-8.10845	-8.3512	0.297576	0.0551832	FALSE	-0.13793	-8.56837	-8.80588	0.307821	0.0332099	FALSE	-3.97212	3.1876	-0.424827
p.(I148T)	missense	148	I	T	3x31	TM3	146	-0.142423	0.198422	0.22925	0.189655	0.142626	0.0855	0.338753	0.154489	0.016	0.102793	0.150132	0.24	0.137692	0.176793	0.1905	0.271086	0.140653	0.02575	0.266821	0.19508	0.076	0.12663	0.156814	0.202	0.0549621	0.157955	0.34625	0.084351	0.159442	0.2815	-0.310878	0.159712	0.023	-0.0393321	0.153068	0.411	-0.0669124	0.153764	0.31825	-0.0469976	0.179231	0.40325	0.0610321	0.132961	0.3155	-0.0064012	0.11224	0.49375	0.20458	0.104983	0.02575	-0.237743	-8.43847	-0.572187	0.79826	8	0	sigmoid	TRUE	-0.136321	-10.0376	-0.434036	0.727582	8	0	no_plateau	TRUE	-0.353448	-8.30614	-0.652265	0.862122	6	0	no_baseline	TRUE	-0.0851331	-8.28502	-8.54556	0.313706	-0.128019	0.0747862	FALSE	FALSE	-0.14665	-7.56208	-7.79594	0.289362	0.0925628	FALSE	-0.136704	-8.77602	-9.01405	0.308324	0.0519051	FALSE	-3.92224	4.04379	-0.399362
p.(I148V)	missense	148	I	V	3x31	TM3	146	-0.0752327	0.208283	0.37475	0.232038	0.143435	0.0505	-0.0206533	0.157399	0.446	0.12701	0.155843	0.192	0.0403527	0.169082	0.37325	0.179681	0.143173	0.091	0.0221493	0.194043	0.45825	0.0644013	0.154191	0.3305	-0.0134988	0.155781	0.47475	0.0756906	0.162338	0.292	0.0235907	0.171404	0.437	0.0501997	0.160087	0.35725	-0.124925	0.150415	0.19	-0.032861	0.186967	0.4355	0.00147081	0.144264	0.48775	-0.0133761	0.113286	0.455	0.0854005	0.106046	0.19175	-0.161782	-8.57904	-0.572921	0.928075	8	0	sigmoid	TRUE	-0.119868	-8.19164	-0.537817	0.90137	8	0	sigmoid	TRUE	-0.176989	-8.09502	-0.665265	0.933809	6	0	no_baseline	TRUE	0.0357765	-8.03175	-8.35104	0.361987	-0.0742995	0.0570898	FALSE	FALSE	0.170576	-7.91713	-8.31177	0.414853	0.0669626	FALSE	0.546294	-7.44335	-8.0983	0.568978	0.0638959	FALSE	-3.14723	1.52172	-0.87722
p.(I148W)	missense	148	I	W	3x31	TM3	146	-0.249867	0.201319	0.10025	0.172208	0.146256	0.1035	0.233375	0.157126	0.068	0.188253	0.145786	0.08525	0.0135162	0.172948	0.45075	0.0850191	0.135064	0.25175	-0.0417501	0.190455	0.414	-0.0686134	0.156087	0.33	-0.170043	0.159314	0.13075	-0.10856	0.158062	0.2415	-0.274225	0.167037	0.03925	-0.125592	0.15255	0.202	-0.215134	0.152551	0.066	-0.196808	0.186627	0.1245	-0.170035	0.140527	0.10475	-0.156617	0.114621	0.0645	0.0338095	0.107619	0.3655	-0.0919967	-8.66093	-0.436303	0.955428	8	0	sigmoid	TRUE	-0.0672526	-8.96717	-0.363103	0.728034	8	0	no_baseline	TRUE	-0.120326	-9.73292	-0.491066	0.945443	5	1	no_baseline	TRUE	-0.0972953	-8.26346	-8.51856	0.308892	-0.0327369	0.0375829	FALSE	FALSE	-0.298654	-8.44931	-8.62619	0.232498	0.0857803	FALSE	-0.0809725	-9.92481	-10.1872	0.331395	0.0993293	FALSE	-0.171343	3.93576	-0.0601974
p.(I148Y)	missense	148	I	Y	3x31	TM3	146	-0.400576	0.195511	0.01475	0.104882	0.133912	0.19925	0.0937761	0.150922	0.253	0.189495	0.154161	0.1	0.149079	0.163282	0.15675	0.0673495	0.134979	0.309	0.135176	0.185409	0.22225	0.0636574	0.144509	0.31825	-0.121915	0.147997	0.204	-0.116562	0.153353	0.21175	-0.182685	0.165523	0.12175	-0.0232196	0.151062	0.44575	-0.163782	0.144613	0.122	-0.156188	0.175506	0.168	-0.139297	0.131802	0.13275	-0.0964369	0.106928	0.15775	0.0482612	0.101572	0.301	0.102575	-8.2525	-0.463268	0.976653	8	0	sigmoid	TRUE	0.0736176	-7.99063	-0.397891	0.899036	8	0	sigmoid	TRUE	-0.0554809	-8.35781	-0.493718	0.950322	6	0	sigmoid	TRUE	0.501373	-7.4501	-8.07048	0.52869	0.71664	0.0465726	FALSE	FALSE	0.464347	-7.40254	-7.99506	0.517357	0.0733942	FALSE	0.181209	-8.23562	-8.63664	0.440492	0.0448725	FALSE	-1.54522	2.89796	-1.35
p.(I148del)	deletion	148	I	del	3x31	TM3	146	-0.446679	0.221251	0.01775	0.137368	0.184154	0.213	0.215408	0.202189	0.13875	0.107079	0.173708	0.2625	0.0601156	0.210408	0.375	-0.108419	0.183966	0.26675	-0.0205343	0.218243	0.46325	-0.122154	0.194369	0.2615	-0.336728	0.199079	0.04125	-0.188649	0.205381	0.17725	-0.275069	0.208707	0.08775	-0.0784961	0.193377	0.33	-0.177098	0.183824	0.16225	-0.245693	0.219765	0.1215	-0.229877	0.187059	0.10225	0.0204354	0.152174	0.4445	0.0197015	0.138548	0.4325	-0.0316896	-7.3537	-0.474531	0.857016	8	0	no_baseline	TRUE	0.417678	-11.5259	-0.208196	0.82275	8	0	boundary	TRUE					0	0	fit_fail	FALSE	0.0888549	-6.75091	-7.09863	0.383117	0.350225	0.0866525	FALSE	FALSE	-0.333522	-8.12643	-8.29195	0.220246	0.120239	FALSE
p.(I148_D149del)	deletion	148	I	del1	3x31	TM3	146	-0.447611	0.298617	0.0595				0.225306	0.195831	0.1165	0.0044966	0.186801	0.47975	0.00148437	0.210248	0.488	0.0367841	0.196379	0.41575	0.0477512	0.229474	0.42	-0.0317805	0.207671	0.44175	-0.160021	0.219722	0.2275	-0.129068	0.198007	0.25375	-0.251183	0.224503	0.13075	0.104094	0.184771	0.2845	-0.198351	0.183472	0.137	-0.131439	0.216351	0.27175	-0.280887	0.189801	0.063	-0.153719	0.164073	0.1655	0.0639458	0.131317	0.29625	-0.0424867	-9.30328	-0.366916	0.85838	7	1	sigmoid	TRUE	-0.0297053	-7.89202	-0.245056	0.330954	8	0	no_plateau	TRUE					0	0	fit_fail	FALSE	-0.00632459	-8.94502	-9.24289	0.345143	0.255978	0.132497	FALSE	FALSE	-0.27136	-7.3302	-7.51641	0.24232	0.141275	FALSE
p.(I148_Y150del)	deletion	148	I	del2	3x31	TM3	146	-0.326661	0.212723	0.05175	0.0457301	0.181403	0.36925	-0.022179	0.201	0.4535	-0.0611495	0.197927	0.3865	-0.0480069	0.207549	0.40775	-0.211468	0.228153	0.168	-0.0997703	0.223058	0.32925	-0.249848	0.201232	0.1035	-0.373355	0.212363	0.03475	-0.128477	0.216475	0.27375	-0.255692	0.233981	0.13025	-0.293635	0.201896	0.068	-0.265939	0.18205	0.067	-0.428467	0.237139	0.0285	-0.369834	0.198413	0.02175	-0.438583	0.192935	0.00925	0.066884	0.132471	0.29775	0.0881455	-7.16032	-0.208571	0.490596	8	0	no_baseline	TRUE	2	-12.4555	-0.197263	0.908979	8	0	boundary	TRUE	0.116025	-6.03541	-0.052809	0.21413	6	0	flat	TRUE	-0.0469254	-6.76961	-7.04781	0.32891	0.0944271	0.142351	FALSE	FALSE	2.37707	-2.00001	-4.3789	0.692052	0.19276	FALSE	-0.64647	-6.35773	-6.44611	0.134553	0.114997	FALSE
p.(I148_D149insG)	insertion	148	I	insG	3x31	TM3	146	-1.03305	0.203211	0	0.0553977	0.162138	0.35975	0.138092	0.174642	0.20525	0.0886738	0.169844	0.295	0.129631	0.191818	0.23	0.0604887	0.1556	0.348	0.0457975	0.205453	0.41425	-0.179715	0.167559	0.136	-0.153925	0.180149	0.186	-0.344923	0.176214	0.01875	-0.507287	0.193655	0.00375	-0.0334797	0.164892	0.4235	-0.268617	0.167307	0.0445	-0.211282	0.188339	0.11475	-0.210359	0.171766	0.1035	-0.0909343	0.129756	0.23025	0.214709	0.116127	0.03075	-0.0482254	-8.47932	-0.381812	0.970122	7	1	sigmoid	TRUE	0.273697	-11.1813	-0.207335	0.60156	8	0	no_plateau	TRUE	-0.0407212	-8.55164	-0.0101927	0.648653	6	0	flat	TRUE	-0.0537429	-8.24795	-8.52293	0.32619	0.793999	0.0612463	FALSE	FALSE	-0.0751672	-8.36398	-8.62905	0.317483	0.158589	FALSE	-3	-14	-14.0004	0.000729982	0.0155832	FALSE
p.(I148_D149insGS)	insertion	148	I	insGS	3x31	TM3	146	-0.348836	0.208773	0.0405	0.132038	0.155674	0.18525	-0.00497339	0.166341	0.485	-0.0153966	0.175532	0.47575	-0.0756636	0.186955	0.3495	-0.0755741	0.171221	0.31875	-0.0104144	0.209636	0.4795	-0.226398	0.169039	0.0815	-0.210863	0.173906	0.10475	-0.00867995	0.173491	0.4895	-0.279731	0.178419	0.055	-0.337027	0.172672	0.02225	-0.26079	0.171278	0.05775	-0.293329	0.198204	0.0605	-0.147377	0.167994	0.18475	-0.331788	0.134351	0.0085	0.0359548	0.114698	0.367	0.118579	-8.93044	-0.227789	0.629334	8	0	sigmoid	TRUE	0.00187242	-8.61513	-0.191227	0.249312	8	0	flat	TRUE	0.0877046	-8.88009	-0.0576619	0.372582	6	0	flat	TRUE	0.146189	-6.05619	-6.43644	0.405644	0.309716	0.120606	FALSE	FALSE	-0.678091	-8.47855	-8.56128	0.120541	0.151715	FALSE	-0.729106	-8.43871	-8.51301	0.114905	0.0758394	FALSE
p.(I148_D149insGSG)	insertion	148	I	insGSG	3x31	TM3	146	-0.671971	0.224328	0.00025	0.203848	0.160772	0.0965	-0.0907613	0.17912	0.311	0.0463858	0.174045	0.382	0.0592757	0.183185	0.3555	-0.0122758	0.166566	0.47325	-0.036614	0.214518	0.4185	-0.26503	0.191395	0.08025	-0.110904	0.178046	0.2565	-0.176579	0.196001	0.174	-0.303439	0.196816	0.055	-0.121135	0.17627	0.24375	-0.216692	0.167876	0.0875	-0.441439	0.203449	0.01375	-0.193063	0.165293	0.111	-0.0983935	0.136593	0.22275	0.0307145	0.124026	0.3915	-0.00461126	-7.89179	-0.389546	0.8066	8	0	sigmoid	TRUE	-0.00222578	-8.33258	-0.367798	0.789269	8	0	no_plateau	TRUE	0.114147	-4.30099	2	0.463744	6	0	no_plateau	TRUE	0.12066	-7.10747	-7.47301	0.395663	0.607322	0.0853545	FALSE	FALSE	0.195349	-5.44664	-5.85624	0.424336	0.163697	FALSE	0.054238	-11.6757	-12.0047	0.388141	0.161628	FALSE
p.(D149A)	missense	149	D	A	3x32	TM3	147	-0.039839	0.202813	0.43325	0.0153396	0.144006	0.45925	0.0444944	0.149701	0.37675	-0.178327	0.158085	0.11375	-0.162543	0.173449	0.1525	-0.023024	0.141497	0.432	0.0265605	0.185533	0.4325	-0.102954	0.151963	0.24025	-0.357443	0.148862	0.009	-0.36583	0.159292	0.01025	-0.253325	0.160505	0.04825	-0.386825	0.150373	0.00475	-0.324346	0.15043	0.0135	-0.11283	0.180207	0.26075	-0.179012	0.139138	0.091	-0.293371	0.111126	0.00625	-0.0322591	0.110309	0.379	0.122142	-8.33349	-0.0954305	0.871961	8	0	sigmoid	TRUE	0.147094	-7.33393	-0.370272	0.929487	8	0	no_plateau	TRUE	-0.111371	-3.95416	-2	0.676928	6	0	no_plateau	TRUE	-0.41082	-8.35033	-8.49282	0.194489	-0.55629	0.0390263	FALSE	FALSE	0.227307	-7.29238	-7.72177	0.436392	0.0750006	FALSE	0.921181	-11.764	-12.7344	0.65248	0.0569045	FALSE	3.18165	1.54859	-0.712573
p.(D149C)	missense	149	D	C	3x32	TM3	147	-0.121311	0.19412	0.2675	0.177338	0.137051	0.0895	0.200518	0.145847	0.08025	0.03309	0.146135	0.39025	0.078549	0.170046	0.29625	0.100968	0.134257	0.207	-0.0248768	0.188809	0.4425	0.0243722	0.141348	0.4245	-0.327434	0.143705	0.01	-0.0980446	0.150128	0.24375	-0.253244	0.151782	0.039	-0.338425	0.150178	0.009	-0.432423	0.144864	0.0035	-0.153267	0.182008	0.18225	-0.00751152	0.136946	0.48775	-0.245369	0.105417	0.011	-0.065802	0.102878	0.24975	-0.0098698	-6.43191	-0.309492	0.855528	8	0	sigmoid	TRUE	0.0686997	-7.33123	-0.415105	0.9712	7	1	sigmoid	TRUE	0.0652533	-7.24291	-0.128478	0.525071	6	0	flat	TRUE	-0.00599637	-6.10983	-6.40787	0.345274	-0.0699945	0.0521775	FALSE	FALSE	0.274726	-6.76648	-7.22624	0.453859	0.0648156	FALSE	2.87179	-2	-4.87238	0.729732	0.0599416	FALSE	0.637839	3.97011	-0.217039
p.(D149D)	synonymous	149	D	D	3x32	TM3	147	0.0458612	0.206332	0.40675	0.0440714	0.136391	0.356	-0.0118444	0.152258	0.4655	0.00661621	0.1489	0.4735	0.0841985	0.166256	0.2815	0.0273219	0.127934	0.41775	0.0124357	0.18775	0.4795	-0.0607493	0.143257	0.3315	-0.0784056	0.150263	0.30175	-0.0126185	0.152579	0.479	-0.107992	0.161395	0.2475	0.0197007	0.149076	0.435	-0.0833291	0.142002	0.27475	-0.0395307	0.173296	0.41725	-0.0278575	0.130955	0.41875	0.00266283	0.104023	0.47775	-0.0354272	0.103326	0.35175	-0.0364422	-7.90193	-0.539798	0.9591	8	0	no_baseline	TRUE	0.0466153	-8.30712	-0.511852	0.986045	7	1	sigmoid	TRUE	-0.0284923	-9.20382	-0.587343	0.997465	5	1	no_baseline	TRUE	0.529516	-7.54366	-8.1856	0.536763	0.298346	0.0528519	FALSE	FALSE	0.584068	-7.56917	-8.25381	0.551302	0.0553415	FALSE	0.54583	-8.5395	-9.19408	0.568844	0.067244	FALSE
p.(D149E)	missense	149	D	E	3x32	TM3	147	0.0695112	0.204309	0.35125	0.0309887	0.136101	0.39	0.189877	0.147273	0.08925	-0.0494461	0.154822	0.37325	-0.190795	0.172225	0.11125	-0.00217597	0.135304	0.48525	-0.0672698	0.183622	0.355	-0.107669	0.143167	0.21475	-0.492156	0.150422	0.001	-0.410815	0.15911	0.006	-0.226648	0.156943	0.0695	-0.0645775	0.16121	0.35125	-0.455365	0.149548	0.0025	0.0856841	0.173984	0.29725	-0.143552	0.13577	0.133	-0.116805	0.107388	0.1095	-0.00252476	0.102473	0.494	-0.0309293	-7.12429	-0.462432	0.971348	8	0	sigmoid	TRUE	-0.0087727	-7.57129	-0.508783	0.957307	8	0	sigmoid	TRUE	-0.0872035	-5.60455	-0.535289	0.995134	6	0	no_plateau	TRUE	0.267648	-6.61765	-7.0728	0.45154	0.012828	0.0360673	FALSE	FALSE	0.330563	-7.14573	-7.64276	0.473685	0.0491494	FALSE	0.195621	-5.20839	-5.61815	0.446277	0.00919789	FALSE	2.00727	1.94036	0.662207
p.(D149F)	missense	149	D	F	3x32	TM3	147	-0.0706051	0.20378	0.3745	-0.0487804	0.137179	0.3495	0.136011	0.144518	0.1565	-0.224513	0.152739	0.06	-0.0609501	0.167102	0.3555	-0.374098	0.135063	0.00875	-0.197098	0.190028	0.1305	-0.35947	0.149	0.01125	-0.434203	0.146781	0.00325	-0.429948	0.149511	0.00425	-0.433904	0.16531	0.00625	-0.421418	0.153089	0.0035	-0.310595	0.145169	0.01525	-0.510007	0.187715	0.0055	-0.410025	0.132997	0.002	-0.365696	0.110008	0.00625	0.0321974	0.10217	0.3615	0.047683	-10.1928	-0.117311	0.798352	8	0	flat	TRUE	0.0169354	-8.77796	-0.0977911	0.607616	8	0	flat	TRUE	0.0710909	-8.2708	-0.0211457	0.30612	6	0	flat	TRUE	-0.531099	-10.2002	-10.3122	0.158141	-0.645802	0.0301532	FALSE	FALSE	-0.745254	-10.0545	-10.1263	0.105902	0.0463022	FALSE	-1.3889	-8.4916	-8.50898	0.0286723	0.0649937	FALSE	6.67065	2.15632	0.89686
p.(D149G)	missense	149	D	G	3x32	TM3	147	0.11077	0.197099	0.2745	0.100596	0.143632	0.21825	0.133039	0.156447	0.189	0.31547	0.156597	0.023	-0.140668	0.171495	0.1955	0.189362	0.140006	0.07425	-0.111446	0.181083	0.25975	-0.0836598	0.149283	0.2805	-0.468341	0.152317	0.001	-0.331108	0.159139	0.0145	-0.177373	0.162464	0.12675	-0.269082	0.162595	0.04475	-0.251059	0.151445	0.0415	-0.173368	0.179516	0.1475	0.0240624	0.138435	0.422	-0.301473	0.108493	0.00475	-0.0487634	0.105931	0.3075	-0.0546208	-5.93922	-0.509901	0.992004	7	1	sigmoid	TRUE	0.0416888	-7.71571	-0.331466	0.871653	8	0	no_plateau	TRUE	-0.00433717	-4.60153	-0.540293	0.719078	6	0	sigmoid	TRUE	0.25257	-5.52477	-5.9702	0.446016	-0.043509	0.0549815	FALSE	FALSE	0.209714	-5.7734	-6.19182	0.429781	0.106635	FALSE	-0.878704	-8.07178	-8.12571	0.085332	0.0664655	FALSE	1.00844	3.58374	-0.991797
p.(D149H)	missense	149	D	H	3x32	TM3	147	0.0254724	0.216591	0.43375	0.10234	0.144464	0.21875	0.0879914	0.159994	0.28	-0.0510486	0.162019	0.3665	0.0103484	0.175416	0.46175	0.149063	0.142808	0.1385	-0.136905	0.194982	0.2385	-0.283248	0.158146	0.03825	-0.385775	0.154633	0.0055	-0.351514	0.160405	0.01475	-0.360062	0.163516	0.01225	-0.42533	0.161935	0.00375	-0.527138	0.152935	0.00175	-0.438013	0.186641	0.0095	-0.2629	0.144311	0.029	-0.322839	0.114359	0.00675	0.0496809	0.11072	0.31875	-0.0486649	-8.16816	-0.182526	0.745209	8	0	flat	TRUE	0.0609965	-7.70926	-0.241832	0.73075	8	0	no_plateau	TRUE	-0.02179	-6.73631	-0.107783	0.692925	6	0	flat	TRUE	-0.757378	-7.93176	-8.00174	0.103478	-0.968159	0.0394401	FALSE	FALSE	0.00634063	-5.47103	-5.77524	0.350015	0.110215	FALSE	-0.968455	-6.61556	-6.65992	0.0709471	0.0254553	FALSE	4.17969	3.99929	-0.742402
p.(D149I)	missense	149	D	I	3x32	TM3	147	-0.311692	0.199302	0.0515	0.0969373	0.147986	0.24175	0.180498	0.162192	0.12075	-0.0617723	0.165393	0.34425	-0.109391	0.176232	0.25125	-0.000605932	0.153338	0.4915	-0.0614338	0.191517	0.36425	-0.224012	0.153792	0.06975	-0.390246	0.153347	0.006	-0.308893	0.165696	0.0245	-0.441323	0.174178	0.005	-0.273185	0.162843	0.04075	-0.433143	0.154625	0.00375	-0.0858466	0.19015	0.332	-0.11485	0.150403	0.21675	-0.339641	0.114639	0.00375	0.0719851	0.110319	0.24275	-0.0912039	-5.8948	-0.407173	0.798646	8	0	sigmoid	TRUE	-0.0468203	-7.88959	-0.361914	0.896938	8	0	sigmoid	TRUE	-0.117971	-7.45848	-0.145743	0.328846	6	0	flat	TRUE	-0.0543341	-5.87792	-6.15263	0.325954	0.0720496	0.0581391	FALSE	FALSE	-0.0576254	-7.62023	-7.8934	0.324459	0.0471919	FALSE	0.23385	-12.6208	-13.0543	0.461411	0.0169535	FALSE	3.12493	3.14761	-0.0401738
p.(D149K)	missense	149	D	K	3x32	TM3	147	0.0865936	0.20652	0.3315	0.190493	0.147151	0.08175	0.229094	0.155708	0.0655	0.190123	0.161902	0.11075	-0.0727685	0.168707	0.319	0.124974	0.149087	0.1885	-0.090276	0.201732	0.31525	-0.197684	0.151544	0.087	-0.339863	0.156241	0.015	-0.245061	0.16451	0.0605	-0.235864	0.162725	0.06575	-0.192298	0.159682	0.10475	-0.312891	0.153038	0.01875	-0.276824	0.184739	0.049	-0.135684	0.143135	0.167	-0.196077	0.116342	0.04075	0.104343	0.10869	0.1485	-0.0631182	-6.79332	-0.387014	0.843604	8	0	sigmoid	TRUE	-0.136776	-7.37337	-0.296654	0.596703	8	0	flat	TRUE	-0.170024	-7.35985	-0.205341	0.267077	6	0	flat	TRUE	-0.131704	-7.11684	-7.35699	0.295357	-0.403606	0.0651486	FALSE	FALSE	-0.401032	-9.73408	-9.87932	0.197551	0.0644718	FALSE	-3	-14	-14.0004	0.000729983	0.0288221	FALSE	1.17216	4.31968	-0.0282752
p.(D149L)	missense	149	D	L	3x32	TM3	147	-0.135857	0.196874	0.24475	0.0627145	0.139827	0.3025	0.100848	0.148673	0.2365	-0.0671962	0.152425	0.32375	-0.0328274	0.166102	0.4285	-0.118235	0.133623	0.16325	-0.105321	0.191326	0.28025	-0.260699	0.149287	0.034	-0.401471	0.152683	0.0055	-0.388678	0.153113	0.00675	-0.311883	0.159407	0.01825	-0.448402	0.153785	0.00225	-0.405745	0.145603	0.00525	-0.20297	0.176874	0.10625	-0.0429977	0.134041	0.37525	-0.337692	0.108326	0.0065	-0.0455917	0.104811	0.31225	0.06133	-7.9314	-0.0867504	0.876044	8	0	flat	TRUE	-0.0319835	-7.36815	-0.283505	0.892267	8	0	sigmoid	TRUE	-0.0440898	-4.08709	-2	0.984996	5	1	no_plateau	TRUE	-0.505176	-7.93653	-8.05462	0.165552	-0.554628	0.0268821	FALSE	FALSE	-0.266088	-7.42027	-7.60832	0.24424	0.038798	FALSE	2.63208	-2	-4.6331	0.729012	0.0690345	FALSE	3.77619	2.59424	-0.0611313
p.(D149M)	missense	149	D	M	3x32	TM3	147	-0.0487893	0.20056	0.41825	0.14726	0.139628	0.1395	0.246091	0.146859	0.04725	0.108595	0.157159	0.224	-0.12477	0.174078	0.23025	0.13618	0.134639	0.14925	0.0555286	0.193501	0.38975	-0.290539	0.146815	0.0225	-0.323236	0.149275	0.012	-0.650017	0.157759	0	-0.32395	0.160082	0.021	-0.249176	0.15543	0.0475	-0.321287	0.152493	0.018	-0.161858	0.173457	0.1575	-0.192763	0.13273	0.06775	-0.356494	0.107646	0.0035	0.0100293	0.104652	0.447	0.00703008	-9.58291	-0.165777	0.726246	8	0	flat	TRUE	0.00912175	-7.97131	-0.289439	0.918878	8	0	sigmoid	TRUE	0.00805468	-7.23919	-0.140139	0.481914	6	0	flat	TRUE	-0.480828	-8.42036	-8.54438	0.172727	-0.617347	0.0455496	FALSE	FALSE	-0.0685136	-7.88061	-8.14873	0.320126	0.043261	FALSE	-0.376811	-7.16479	-7.31706	0.216105	0.0710365	FALSE	2.62321	4.70613	-0.521303
p.(D149N)	missense	149	D	N	3x32	TM3	147	-0.105796	0.194496	0.31175	0.119741	0.137274	0.16575	0.125067	0.142599	0.1705	0.0130798	0.148509	0.4515	0.00796436	0.166288	0.46	0.101083	0.130186	0.205	-0.0321344	0.177971	0.42175	-0.0602315	0.140361	0.3345	-0.362299	0.145765	0.00525	-0.254072	0.147321	0.03	-0.2383	0.148639	0.05025	-0.17392	0.146937	0.11725	-0.201451	0.143892	0.07075	-0.0704824	0.171017	0.339	-0.110115	0.129064	0.18425	-0.218531	0.100885	0.015	0.0373281	0.102043	0.328	-0.0564703	-5.9923	-0.462089	0.894915	8	0	sigmoid	TRUE	-0.0245849	-7.07503	-0.329145	0.940853	8	0	sigmoid	TRUE	-0.08117	-8.42014	-0.194079	0.63148	6	0	flat	TRUE	0.262592	-5.69071	-6.14259	0.449694	0.183079	0.0612539	FALSE	FALSE	-0.262903	-7.52555	-7.71472	0.245403	0.0419264	FALSE	-0.902982	-8.34449	-8.39566	0.0812083	0.0367972	FALSE	0.725224	2.72233	-0.365095
p.(D149P)	missense	149	D	P	3x32	TM3	147	0.00812482	0.205637	0.48275	0.155753	0.139748	0.12375	0.0912525	0.151682	0.263	0.133277	0.161986	0.188	0.0403353	0.169076	0.3875	0.144674	0.144354	0.145	-0.0253083	0.190499	0.44075	-0.0600938	0.149011	0.347	-0.403282	0.148538	0.00575	-0.199787	0.159759	0.08525	-0.266259	0.160975	0.03775	-0.239455	0.151913	0.05	-0.211294	0.147969	0.06825	-0.0514165	0.182309	0.394	-0.173277	0.137911	0.1	-0.237898	0.112473	0.01575	0.099923	0.105887	0.1565	-0.102561	-8.64579	-0.301101	0.919743	8	0	flat	TRUE	-0.122037	-7.02039	-0.522483	0.970785	8	0	sigmoid	TRUE	-0.320511	-6.11523	-0.262093	0.530118	6	0	flat	TRUE	-0.40508	-8.6174	-8.7615	0.196346	-0.598514	0.0265801	FALSE	FALSE	0.104822	-6.5971	-6.95369	0.38921	0.0298601	FALSE	-3	-14	-14.0004	0.000729982	0.0285118	FALSE	0.630436	3.37163	-1.26204
p.(D149Q)	missense	149	D	Q	3x32	TM3	147	0.0307567	0.210282	0.437	0.144482	0.151512	0.15075	0.124577	0.156611	0.20475	0.024905	0.158247	0.427	-0.104016	0.178335	0.2785	0.251605	0.149015	0.04025	-0.0296541	0.201585	0.429	-0.0110783	0.15982	0.47525	-0.41492	0.15748	0.0065	-0.263359	0.165337	0.045	-0.282841	0.165739	0.03725	-0.112436	0.1562	0.23225	-0.281082	0.154868	0.03075	-0.152981	0.184197	0.19475	-0.133189	0.159778	0.1945	-0.308742	0.114326	0.00775	-0.0268175	0.108523	0.40525	-0.00822279	-7.36467	-0.357298	0.914553	8	0	sigmoid	TRUE	-0.0467305	-7.65147	-0.358003	0.912676	8	0	sigmoid	TRUE	0.0129097	-8.31939	-0.101011	0.898247	6	0	flat	TRUE	-0.106137	-7.2857	-7.53689	0.305401	-0.322202	0.0504212	FALSE	FALSE	0.0154071	-7.21673	-7.52553	0.353641	0.046357	FALSE	-0.681206	-8.64987	-8.73206	0.125993	0.0175235	FALSE	1.08293	3.30607	-0.770615
p.(D149R)	missense	149	D	R	3x32	TM3	147	0.0480318	0.210318	0.40425	0.24004	0.136693	0.03925	0.354653	0.142845	0.00625	0.222288	0.153223	0.06575	0.0621631	0.165501	0.319	0.0825778	0.129565	0.248	-0.057814	0.182369	0.3595	-0.318222	0.138976	0.01225	-0.430905	0.142649	0.00325	-0.305359	0.149423	0.0155	-0.269885	0.156949	0.03875	-0.154251	0.144142	0.1395	-0.302223	0.141202	0.01625	-0.31475	0.174306	0.02375	-0.210427	0.12717	0.045	-0.330531	0.105002	0.0045	0.165582	0.0986559	0.0425	-0.141813	-5.8827	-0.525041	0.951639	8	0	sigmoid	TRUE	-0.0616648	-8.0098	-0.22756	0.493945	8	0	flat	TRUE	-0.286118	-8.74014	-0.271743	0.0363768	6	0	flat	TRUE	0.106591	-5.51412	-5.8717	0.390127	-0.12675	0.0309204	FALSE	FALSE	-0.254251	-7.51425	-7.7065	0.248574	0.0843693	FALSE	-1.80597	-7.42375	-7.43049	0.011247	0.0307641	FALSE	1.65505	5.97929	0.3466
p.(D149S)	missense	149	D	S	3x32	TM3	147	-0.0715158	0.194339	0.37075	0.00356156	0.142843	0.47925	0.0184629	0.154657	0.4475	0.164983	0.158842	0.133	0.0728195	0.168122	0.303	0.103825	0.137066	0.21325	-0.0928557	0.185065	0.2915	-0.0040632	0.146626	0.495	-0.279485	0.15029	0.0255	-0.440518	0.15661	0.004	-0.141488	0.160132	0.173	-0.353585	0.148809	0.00775	-0.326078	0.150068	0.0125	-0.133842	0.179289	0.213	-0.0580991	0.137144	0.32525	-0.232789	0.111538	0.0155	-0.0351625	0.106314	0.3655	0.021123	-8.24403	-0.231616	0.872675	8	0	sigmoid	TRUE	0.0103373	-7.46265	-0.439693	0.92735	8	0	no_plateau	TRUE	0.0443181	-7.90822	-0.171902	0.560758	6	0	no_plateau	TRUE	-0.162365	-7.62713	-7.85452	0.28343	-0.276158	0.0470127	FALSE	FALSE	0.0253874	-7.38109	-7.695	0.357632	0.0661571	FALSE	2.85295	-2	-4.85356	0.729689	0.0609823	FALSE	1.19411	2.5057	-1.13561
p.(D149T)	missense	149	D	T	3x32	TM3	147	-0.017778	0.199696	0.48225	0.224675	0.1374	0.0485	0.207398	0.14598	0.07	0.126172	0.150571	0.1835	0.0705066	0.166212	0.3125	0.1741	0.134957	0.08575	0.056518	0.184477	0.36675	-0.0761064	0.144521	0.29475	-0.298875	0.149	0.018	-0.411187	0.152578	0.00475	-0.244332	0.153585	0.04775	-0.188348	0.149083	0.096	-0.354555	0.14378	0.00625	0.125437	0.176055	0.22475	-0.150106	0.133791	0.1145	-0.225345	0.108265	0.015	0.0302185	0.102809	0.379	0.00702937	-8.85447	-0.220967	0.806697	8	0	sigmoid	TRUE	0.020855	-7.49556	-0.404308	0.913448	8	0	no_baseline	TRUE	-0.130347	-4.85364	-0.661027	0.845437	6	0	no_plateau	TRUE	-0.25732	-8.57322	-8.76437	0.247587	-0.424851	0.0508266	FALSE	FALSE	0.312641	-7.04136	-7.52626	0.467415	0.0596704	FALSE	-0.00390292	-5.06403	-5.36311	0.363715	0.0429677	FALSE	0.095042	4.42694	-0.639477
p.(D149V)	missense	149	D	V	3x32	TM3	147	-0.164685	0.19502	0.191	0.197909	0.136229	0.0645	0.088366	0.14322	0.26	0.0758467	0.151101	0.2925	0.0565277	0.171436	0.3425	0.107291	0.129837	0.1865	0.0305643	0.185687	0.434	-0.0864226	0.142613	0.27125	-0.459414	0.148554	0.0025	-0.4502	0.151936	0.00525	-0.212723	0.154173	0.07625	-0.20795	0.146773	0.0705	-0.459811	0.145681	0.0035	-0.0771318	0.175073	0.3265	-0.142477	0.133195	0.128	-0.327625	0.105942	0.004	-0.0497652	0.103135	0.2995	-0.0253531	-8.14668	-0.184144	0.846834	8	0	flat	TRUE	0.0410723	-7.96211	-0.389445	0.952539	8	0	sigmoid	TRUE	-0.11605	-5.7724	-0.333615	0.950837	6	0	sigmoid	TRUE	-0.630364	-7.8673	-7.9587	0.131961	-0.650988	0.0341779	FALSE	FALSE	0.160369	-7.50314	-7.89171	0.410915	0.0440008	FALSE	-0.365937	-5.53279	-5.6883	0.219935	0.0159963	FALSE	1.69133	4.0334	-1.18151
p.(D149W)	missense	149	D	W	3x32	TM3	147	0.147283	0.205827	0.2265	0.0557384	0.140163	0.33175	-0.0359794	0.144993	0.4005	0.0120526	0.155642	0.46275	-0.29334	0.162482	0.0305	-0.198892	0.131804	0.05525	-0.0599018	0.182914	0.35475	-0.474513	0.14224	0.0015	-0.484048	0.142813	0.00075	-0.451129	0.153568	0.00175	-0.434975	0.155938	0.00375	-0.403053	0.149694	0.00275	-0.364149	0.147229	0.008	-0.399643	0.1775	0.013	-0.349059	0.130043	0.00325	-0.255887	0.104901	0.0085	0.0746036	0.104478	0.221	0.0307227	-8.98928	-0.120601	0.462723	8	0	flat	TRUE	0.0623248	-8.34805	-0.16012	0.69286	8	0	no_baseline	TRUE	2	-13.2303	0.012582	0.457162	6	0	no_baseline	TRUE	-0.296181	-10.7464	-10.9241	0.233511	-0.628773	0.087103	FALSE	FALSE	-0.108195	-10.1193	-10.3696	0.304418	0.0874181	FALSE	0.372763	-11.9156	-12.4418	0.513186	0.0506423	FALSE	5.92048	2.10342	-1.54625
p.(D149Y)	missense	149	D	Y	3x32	TM3	147	-0.09563	0.1916	0.321	0.0823707	0.142683	0.2625	0.112756	0.143688	0.2075	-0.0365479	0.161826	0.40625	-0.114565	0.17204	0.242	-0.186081	0.139955	0.07675	-0.0418703	0.190244	0.40275	-0.319375	0.146723	0.0145	-0.35911	0.150779	0.0075	-0.289227	0.158229	0.0275	-0.280136	0.157541	0.03325	-0.383307	0.158356	0.00875	-0.181164	0.147085	0.104	-0.287107	0.189632	0.0515	-0.255929	0.138569	0.03325	-0.260525	0.109168	0.009	0.0123453	0.106516	0.4365	0.00421362	-8.68774	-0.217844	0.815453	8	0	sigmoid	TRUE	-0.0814778	-8.77699	-0.169904	0.677939	8	0	flat	TRUE	0.00240288	-9.8032	-0.079577	0.816668	6	0	flat	TRUE	-0.347009	-8.79035	-8.95165	0.215722	-0.436687	0.0480518	FALSE	FALSE	-0.909205	-8.93134	-8.98181	0.0762562	0.0276811	FALSE	-0.878426	-9.62792	-9.68188	0.0853802	0.0143345	FALSE	3.54191	2.39953	-0.225
p.(D149del)	deletion	149	D	del	3x32	TM3	147	-0.332688	0.230693	0.0695	0.110751	0.1752	0.256	0.0728327	0.178432	0.335	0.108947	0.207161	0.2895	0.0515052	0.206398	0.38775	0.192789	0.191683	0.1565	-0.219709	0.207768	0.12875	-0.219156	0.194536	0.128	-0.42445	0.180569	0.009	-0.245578	0.19233	0.09175	-0.246891	0.190608	0.09175	-0.378876	0.194814	0.02325	-0.284682	0.182193	0.0585	-0.232924	0.220552	0.13675	-0.189572	0.196872	0.15675	-0.323591	0.136621	0.0095	0.0377834	0.126722	0.3745	0.0197514	-9.74228	-0.157311	0.374837	8	0	flat	TRUE	-0.0633763	-9.54901	-0.225273	0.802112	8	0	flat	TRUE					0	0	fit_fail	FALSE	-0.256453	-9.06935	-9.26082	0.247905	-0.109073	0.105576	FALSE	FALSE	-0.476977	-9.2158	-9.34077	0.173783	0.0359756	FALSE
p.(D149_Y150del)	deletion	149	D	del1	3x32	TM3	147				-0.00499999	0.187863	0.49825	0.118393	0.187799	0.25375	-0.017339	0.212191	0.469										-0.29144	0.226297	0.09475	-0.470424	0.180928	0.00375	-0.384257	0.202068	0.0235				-0.599636	0.208293	0.0015				-0.200817	0.264957	0.2155				-0.333265	0.145206	0.01								0	0	fit_fail	FALSE	0.0560097	-8.18173	-0.220381	0.710858	8	0	no_baseline	TRUE					0	0	fit_fail	FALSE									-0.401871	-7.74387	-7.88888	0.197278	0.0906759	FALSE
p.(D149_Y151del)	deletion	149	D	del2	3x32	TM3	147	-0.166458	0.215982	0.22525	0.101373	0.183599	0.275	0.13088	0.184058	0.2235	-0.00396554	0.21874	0.48775	-0.183075	0.222418	0.19775	0.018692	0.201136	0.4695	-0.0684438	0.208056	0.37125	-0.142339	0.203599	0.24475	-0.35109	0.17417	0.01825	-0.335701	0.198146	0.044	-0.272254	0.190837	0.07175	-0.226433	0.202839	0.12775				-0.167512	0.255349	0.24575	-0.133569	0.209229	0.259	-0.300802	0.140626	0.01575	-0.00169557	0.12846	0.499					0	0	fit_fail	FALSE					0	0	fit_fail	FALSE					0	0	fit_fail	FALSE
p.(D149_Y150insG)	insertion	149	D	insG	3x32	TM3	147	-0.600836	0.191339	0.00025	0.00557237	0.148877	0.48	-0.0098054	0.157797	0.47225	-0.0944283	0.166348	0.2785	-0.201816	0.169854	0.10275	-0.167074	0.142069	0.1095	-0.0790298	0.188382	0.32325	-0.355178	0.147867	0.00925	-0.479999	0.154658	0.0015	-0.437927	0.161407	0.004	-0.461214	0.159639	0.00375	-0.301242	0.157813	0.024	-0.331142	0.154897	0.012	-0.505857	0.199017	0.00575	-0.329167	0.152027	0.0135	-0.367547	0.113084	0.003	-0.0297884	0.107619	0.3815	0.0435025	-8.71412	-0.0740021	0.862625	8	0	flat	TRUE	0.121924	-8.26078	-0.015178	0.421116	8	0	flat	TRUE	0.111632	-9.42117	-0.00345469	0.576855	6	0	flat	TRUE	-0.68181	-8.81797	-8.90006	0.119758	-0.266284	0.0210121	FALSE	FALSE	-0.179229	-11.4677	-11.6883	0.276778	0.0760721	FALSE	-0.806676	-9.94468	-10.0077	0.0986473	0.0381292	FALSE
p.(D149_Y150insGS)	insertion	149	D	insGS	3x32	TM3	147	-0.452919	0.198085	0.00775	-0.0272778	0.153137	0.4365	0.0870412	0.150295	0.2735	-0.286886	0.168107	0.0435	-0.305334	0.177354	0.0365	-0.189307	0.149153	0.0905	-0.219398	0.203538	0.1335	-0.27799	0.154843	0.03825	-0.408394	0.151205	0.00325	-0.384444	0.163052	0.01	-0.319513	0.159175	0.018	-0.387664	0.156699	0.00525	-0.336751	0.157211	0.01475	-0.332459	0.193769	0.037	-0.491828	0.14862	0.00125	-0.430784	0.108004	0.0025	0.0332721	0.113019	0.37025	0.0703366	-8.85796	-0.053819	0.493734	8	0	flat	TRUE	0.0638835	-8.69227	-0.0911281	0.330135	8	0	flat	TRUE	0.0093498	-8.27062	-0.0451681	0.210017	6	0	flat	TRUE	-0.876349	-8.93637	-8.99058	0.081592	-0.608739	0.0573102	FALSE	TRUE	0.41689	-11.8191	-12.3768	0.502528	0.10812	FALSE	2.14774	-2	-4.15082	0.725549	0.0398493	FALSE
p.(D149_Y150insGSG)	insertion	149	D	insGSG	3x32	TM3	147	-0.583988	0.195927	0.001	0.0717665	0.140305	0.2845	0.0680602	0.155981	0.321	-0.182528	0.157642	0.1155	-0.16138	0.174401	0.15475	-0.216684	0.142302	0.05325	-0.0769583	0.192655	0.3295	-0.215441	0.153446	0.07675	-0.409666	0.1493	0.00425	-0.251235	0.158509	0.04875	-0.387801	0.160786	0.00775	-0.289818	0.154442	0.02825	-0.391861	0.156462	0.00775	-0.400215	0.18693	0.0125	-0.188244	0.140131	0.08175	-0.338518	0.11416	0.0045	0.0613847	0.105628	0.266	0.0456534	-9.27035	-0.100258	0.693789	8	0	flat	TRUE	0.00757592	-8.13201	-0.168212	0.628654	8	0	flat	TRUE	-0.0327541	-4.82286	-0.246592	0.391166	6	0	sigmoid	TRUE	-0.637645	-8.99182	-9.08184	0.130177	-0.238965	0.0414592	FALSE	FALSE	-0.530608	-8.22234	-8.33452	0.15819	0.0610972	FALSE	0.555698	-12.0015	-12.6638	0.571689	0.0351224	FALSE
p.(Y150A)	missense	150	Y	A	3x33	TM3	148	-0.267647	0.191079	0.068	0.0253966	0.142509	0.419	0.223615	0.147629	0.06025	-0.0536385	0.156986	0.35675	0.14413	0.166642	0.1685	-0.0774635	0.133081	0.26125	-0.202358	0.186995	0.128	-0.0622331	0.141567	0.32525	0.0215384	0.146265	0.4245	-0.213726	0.156369	0.07475	-0.18167	0.155847	0.1125	-0.177584	0.152704	0.11025	-0.238496	0.150054	0.04725	-0.149127	0.18114	0.1875	0.143023	0.134039	0.136	0.0370531	0.109103	0.34775	0.0385621	0.101392	0.334	0.0512697	-6.65022	-0.345618	0.935982	7	1	sigmoid	TRUE	0.0291301	-7.7361	-0.36428	0.85544	8	0	no_baseline	TRUE	0.0416809	-7.31051	-0.312345	0.958696	6	0	sigmoid	TRUE	-0.0105045	-6.08454	-6.38035	0.34347	0.0718338	0.0789255	FALSE	FALSE	-0.118513	-7.58614	-7.83195	0.300359	0.0805175	FALSE	0.0609592	-7.08458	-7.41716	0.390956	0.0386514	FALSE	-0.470968	1.51074	2.19996
p.(Y150C)	missense	150	Y	C	3x33	TM3	148	-0.0766851	0.197577	0.36375	0.181744	0.137464	0.082	0.107595	0.14266	0.217	-0.0488226	0.145951	0.35975	0.166977	0.164605	0.13075	-0.00250737	0.129491	0.48725	-0.0372574	0.190603	0.41375	-0.116951	0.140391	0.19675	-0.15733	0.148547	0.13225	-0.353449	0.14915	0.007	-0.0939204	0.158957	0.26625	-0.0508342	0.152998	0.3715	-0.216268	0.142537	0.0545	-0.00133391	0.172918	0.4855	0.0449381	0.125197	0.34875	-0.0154801	0.104122	0.444	-0.0334398	0.101963	0.3645	-0.0365145	-6.32291	-0.423479	0.89411	8	0	sigmoid	TRUE	0.0407522	-7.4253	-0.310738	0.784058	8	0	no_plateau	TRUE	-0.0602499	-7.4344	-0.76163	0.989508	6	0	sigmoid	TRUE	0.219941	-5.92408	-6.34886	0.433877	0.111318	0.0601089	FALSE	FALSE	0.428528	-5.25155	-5.81768	0.506234	0.10601	FALSE	5	-2.60884	-7.60884	0.730705	0.0390644	FALSE	-0.805368	1.9828	0.752904
p.(Y150D)	missense	150	Y	D	3x33	TM3	148	-0.604437	0.188844	0	-0.063614	0.146313	0.327	-0.0896518	0.150977	0.2705	-0.127603	0.159389	0.19875	-0.11258	0.166323	0.23775	-0.23331	0.137574	0.0405	-0.351459	0.193163	0.03625	-0.225295	0.152124	0.0655	-0.289326	0.155272	0.02925	-0.386039	0.158922	0.0075	-0.38704	0.160088	0.007	-0.370617	0.150429	0.0065	-0.360912	0.146338	0.006	-0.42899	0.193035	0.01325	-0.152081	0.138771	0.12525	-0.284675	0.107317	0.006	0.0204284	0.104661	0.42125	-0.00260118	-7.07381	-0.16363	0.790008	8	0	flat	TRUE	0.0133143	-8.09542	-0.144465	0.387172	8	0	flat	TRUE	0.0583234	-5.40124	-0.094006	0.660265	6	0	flat	TRUE	-0.446584	-6.78234	-6.91512	0.183165	-0.0274554	0.0377216	FALSE	FALSE	-0.483109	-5.49702	-5.62047	0.171949	0.108631	FALSE	-0.588779	-5.55416	-5.65375	0.149751	0.0303522	FALSE	5.25623	0.396463	0.219828
p.(Y150E)	missense	150	Y	E	3x33	TM3	148	-0.603365	0.187776	0.00025	0.0343575	0.136629	0.374	0.033774	0.145374	0.40825	-0.0376131	0.151366	0.39525	0.0212337	0.164338	0.4305	-0.157186	0.130948	0.09775	-0.11905	0.183971	0.23775	-0.153273	0.146978	0.139	-0.403473	0.147425	0.003	-0.370037	0.151494	0.00775	-0.284226	0.155901	0.03	-0.21341	0.147636	0.06625	-0.204702	0.143931	0.069	-0.376386	0.181374	0.01925	-0.154002	0.135396	0.112	-0.183131	0.105025	0.03425	0.0252475	0.104396	0.39675	0.0360949	-7.56265	-0.197211	0.938768	8	0	sigmoid	TRUE	0.064728	-8.06943	-0.185294	0.601484	8	0	no_plateau	TRUE	0.042593	-6.76761	-0.253434	0.964029	6	0	sigmoid	TRUE	-0.280664	-7.22552	-7.4085	0.239085	0.137393	0.0278721	FALSE	FALSE	0.0436933	-7.57276	-7.89619	0.364943	0.102724	FALSE	-0.177901	-6.58483	-6.80596	0.291554	0.0233436	FALSE	2.88638	1.78901	-0.12335
p.(Y150F)	missense	150	Y	F	3x33	TM3	148	-0.0617298	0.195053	0.385	0.0159367	0.138667	0.44025	0.0772404	0.148973	0.283	0.0194824	0.144182	0.44025	0.0750616	0.162922	0.293	0.0355046	0.128361	0.391	0.0388949	0.189008	0.415	0.130001	0.138504	0.16575	-0.114921	0.150965	0.20925	-0.194003	0.14988	0.07925	0.016497	0.1547	0.4475	-0.0657662	0.146732	0.331	0.108429	0.144108	0.21325	0.018205	0.169391	0.4435	0.0745756	0.136569	0.27675	0.0591912	0.104479	0.2625	-0.00727208	0.0976628	0.4785	-0.183665	-8.04007	-0.581036	0.948411	8	0	sigmoid	TRUE	-0.121949	-7.17487	-0.4711	0.737297	8	0	no_baseline	TRUE	-0.0938331	-8.02813	-0.650255	0.935033	6	0	no_baseline	TRUE	0.0479492	-7.75469	-8.08035	0.366848	-0.0756298	0.0437932	FALSE	FALSE	0.0221475	-7.03092	-7.34316	0.356337	0.0867035	FALSE	0.791629	-7.24183	-8.09851	0.629071	0.0676239	FALSE	-2.56657	0.364695	0.156975
p.(Y150G)	missense	150	Y	G	3x33	TM3	148	-0.484674	0.189178	0.0025	0.0666716	0.136371	0.291	-0.0299312	0.145606	0.41425	-0.0685884	0.147527	0.30675	0.0830952	0.16653	0.28125	-0.0387849	0.125722	0.364	-0.192023	0.188352	0.14075	0.043101	0.141064	0.36525	-0.0451896	0.143578	0.3845	-0.415939	0.150327	0.0045	-0.265934	0.155417	0.038	-0.136453	0.145193	0.16825	-0.166115	0.144073	0.10925	-0.0445861	0.170123	0.402	0.0117999	0.130016	0.453	0.00823987	0.101159	0.44675	0.0274155	0.098483	0.3795	-0.0147534	-5.53013	-0.45245	0.861356	8	0	no_plateau	TRUE	0.0222987	-7.35326	-0.346766	0.917724	7	1	no_plateau	TRUE	-0.0304487	-6.9438	-0.606532	0.937555	6	0	no_baseline	TRUE	0.259614	-5.09366	-5.54361	0.448604	0.55898	0.0567796	FALSE	FALSE	-0.0683032	-7.60244	-7.87066	0.32021	0.114589	FALSE	0.759652	-6.23278	-7.06207	0.622455	0.0831564	FALSE	0.162592	0.465823	0.452283
p.(Y150H)	missense	150	Y	H	3x33	TM3	148	0.0481915	0.198872	0.38325	0.1273	0.140298	0.16775	0.100556	0.145682	0.2345	0.109682	0.14427	0.20475	0.109902	0.169278	0.22	0.0712093	0.129283	0.2745	-0.155797	0.186958	0.18	-0.0916791	0.141203	0.256	-0.0634132	0.145116	0.33025	-0.202295	0.1489	0.0715	-0.113245	0.15754	0.21975	-0.0865506	0.148889	0.28225	0.0226039	0.145128	0.41975	-0.128702	0.175534	0.22875	0.0890373	0.136471	0.2485	-0.0127642	0.106743	0.4465	-0.0110333	0.102999	0.46125	0.00721483	-7.92855	-0.533485	0.929008	8	0	sigmoid	TRUE	0.0110002	-7.15062	-0.481099	0.93107	8	0	no_plateau	TRUE	-0.0390162	-7.51113	-0.67226	0.961607	6	0	no_baseline	TRUE	0.546607	-6.94634	-7.60152	0.541528	0.313107	0.0703394	FALSE	FALSE	0.56003	-6.39534	-7.06101	0.544892	0.0632336	FALSE	1.14387	-6.52939	-7.70337	0.681761	0.0694609	FALSE	-1.56502	1.67493	0.658553
p.(Y150I)	missense	150	Y	I	3x33	TM3	148	-0.228162	0.203842	0.12925	0.0851445	0.144337	0.25675	0.104717	0.150524	0.23225	-0.067597	0.156299	0.32075	0.0177604	0.174052	0.432	0.0560237	0.140493	0.33075	-0.0284034	0.19677	0.43675	0.00596902	0.15505	0.484	-0.145221	0.164832	0.183	-0.316877	0.154665	0.016	-0.155075	0.168775	0.16975	-0.0872844	0.155959	0.286	-0.0884377	0.153339	0.28525	-0.0738345	0.180002	0.34575	-0.0245504	0.144423	0.43375	0.0476309	0.111782	0.31475	-0.028307	0.104086	0.38225	-0.0859267	-7.32154	-0.430806	0.937693	8	0	sigmoid	TRUE	-0.0841818	-7.21518	-0.470101	0.863886	8	0	no_plateau	TRUE	-0.0101632	-8.58363	-0.551075	0.995677	6	0	no_baseline	TRUE	0.0121175	-6.83677	-7.1439	0.352524	0.054971	0.0405071	FALSE	FALSE	0.0132502	-7.31438	-7.62209	0.352779	0.0732083	FALSE	0.481932	-8.04963	-8.65531	0.549548	0.0159431	FALSE	-0.698688	1.25083	0.497416
p.(Y150K)	missense	150	Y	K	3x33	TM3	148	-0.428976	0.189119	0.00775	-0.0373563	0.148566	0.39075	0.00631237	0.145186	0.4925	-0.110175	0.156381	0.2275	0.109344	0.164936	0.2345	-0.013886	0.131974	0.45	-0.103044	0.178525	0.277	0.142748	0.147128	0.16225	-0.176194	0.152223	0.11125	-0.392849	0.154022	0.00425	-0.290927	0.155172	0.02525	-0.377612	0.154837	0.008	-0.194234	0.153682	0.094	-0.312737	0.182742	0.03625	0.00849108	0.139809	0.46475	0.136447	0.112235	0.09775	0.0828925	0.10217	0.19225	-0.0139168	-8.30127	-0.182966	0.535991	8	0	flat	TRUE	-0.00815913	-7.5131	-0.240514	0.655989	8	0	no_plateau	TRUE	-0.144772	-6.397	-0.499731	0.912481	6	0	sigmoid	TRUE	-0.27765	-8.24487	-8.4289	0.240175	-0.0339823	0.0761441	FALSE	FALSE	0.356505	-4.60686	-5.12174	0.482594	0.0743829	FALSE	-0.0413499	-5.86182	-6.14267	0.347976	0.0462704	FALSE	0.884931	0.794345	-0.0647907
p.(Y150L)	missense	150	Y	L	3x33	TM3	148	-0.26759	0.191157	0.07025	0.184026	0.133594	0.0725	0.121657	0.140396	0.17775	-0.0264249	0.145308	0.43025	0.17001	0.170388	0.13475	-0.06806	0.131098	0.274	-0.250258	0.187156	0.08075	0.0128044	0.142192	0.45675	-0.0628473	0.151215	0.3415	-0.358536	0.146699	0.0085	-0.109123	0.157099	0.24075	0.0320156	0.150313	0.3965	-0.095794	0.14062	0.23725	-0.159871	0.176534	0.16425	-0.0681748	0.129602	0.295	-0.0585463	0.102723	0.27175	-0.0563149	0.0987995	0.2705	-0.0949656	-7.5377	-0.455899	0.877351	8	0	sigmoid	TRUE	-0.00910224	-7.62098	-0.44873	0.960765	8	0	sigmoid	TRUE	-0.0622875	-8.2126	-0.674471	0.959959	6	0	sigmoid	TRUE	0.124978	-7.18499	-7.55299	0.397357	0.207259	0.063415	FALSE	FALSE	0.278853	-6.96764	-7.4301	0.455352	0.0422499	FALSE	0.895078	-7.29181	-8.23894	0.648181	0.0534261	FALSE	-0.527974	1.87559	1.86339
p.(Y150M)	missense	150	Y	M	3x33	TM3	148	-0.0950972	0.196206	0.31925	0.236316	0.137241	0.0395	0.182744	0.149427	0.099	0.158066	0.146813	0.122	0.231525	0.1612	0.06775	0.0136811	0.129705	0.46175	0.0681911	0.187111	0.35425	0.108491	0.139004	0.21125	0.127086	0.151947	0.1885	-0.106456	0.148337	0.2265	-0.0308635	0.154524	0.42875	-0.0161634	0.153973	0.4725	0.0357643	0.149085	0.39225	0.0375611	0.171044	0.3965	-0.0164627	0.132192	0.453	0.0726414	0.107715	0.2325	0.049827	0.100437	0.2965	-0.197275	-7.67107	-0.578219	0.831018	8	0	sigmoid	TRUE	-0.0533071	-7.72024	-0.465683	0.914776	8	0	sigmoid	TRUE	-0.118575	-7.92827	-0.680829	0.918711	6	0	no_baseline	TRUE	0.0275982	-7.43562	-7.75067	0.358718	-0.0626134	0.0784262	FALSE	FALSE	0.0461778	-7.20351	-7.52825	0.365934	0.0607557	FALSE	0.95715	-7.02185	-8.02447	0.65808	0.0856248	FALSE	-3.91378	2.59711	0.410187
p.(Y150N)	missense	150	Y	N	3x33	TM3	148	-0.373804	0.186286	0.01525	-0.137012	0.141151	0.15425	-0.0149626	0.148332	0.4505	-0.0656966	0.156087	0.335	0.0256204	0.165685	0.41075	-0.0670877	0.134368	0.27875	-0.146543	0.190611	0.2015	-0.134062	0.137793	0.158	-0.248345	0.150569	0.04	-0.380521	0.154262	0.0075	-0.297538	0.158404	0.0235	-0.0542299	0.146609	0.353	-0.138727	0.146016	0.15025	-0.128129	0.17914	0.22175	0.0355261	0.138473	0.384	-0.0707661	0.106579	0.23175	-0.0231633	0.100812	0.40175	0.084628	-7.30826	-0.398302	0.982873	7	1	sigmoid	TRUE	0.0167023	-7.06322	-0.370109	0.916787	8	0	sigmoid	TRUE	0.0612874	-7.37735	-0.518115	0.981909	6	0	sigmoid	TRUE	0.383109	-6.83705	-7.37058	0.491797	0.571605	0.0590156	FALSE	FALSE	0.160644	-6.62387	-7.0126	0.411021	0.0481937	FALSE	0.728635	-6.62716	-7.43017	0.615702	0.037494	FALSE	1.30925	-0.257801	0.151999
p.(Y150P)	missense	150	Y	P	3x33	TM3	148	-0.713918	0.196887	0.00025	-0.00934849	0.14327	0.48025	0.0156558	0.153917	0.45675	-0.198667	0.159374	0.09475	-0.126223	0.180675	0.227	-0.0744872	0.132838	0.27175	-0.135222	0.187675	0.218	-0.216254	0.148634	0.068	-0.559496	0.161629	0.00225	-0.477749	0.158413	0.00175	-0.537735	0.163676	0.001	-0.457538	0.156494	0.00275	-0.517929	0.149537	0.00125	-0.389752	0.189685	0.021	-0.155235	0.142048	0.12725	-0.332957	0.116193	0.004	-0.059374	0.105483	0.27175	0.080739	-8.36703	-0.101334	0.504395	8	0	flat	TRUE	0.0840252	-8.33487	-0.126478	0.517188	8	0	sigmoid	TRUE	-0.098413	-6.53566	-0.351022	0.818679	6	0	no_baseline	TRUE	-0.379134	-8.00615	-8.15774	0.204873	0.149476	0.0812743	FALSE	FALSE	-0.331339	-8.09961	-8.26583	0.221003	0.0907204	FALSE	-0.275305	-6.36976	-6.5546	0.253282	0.0468164	FALSE	5.95079	2.21361	-0.712899
p.(Y150Q)	missense	150	Y	Q	3x33	TM3	148	-0.373989	0.187387	0.01675	0.0611847	0.139445	0.30325	0.0721827	0.149375	0.31	-0.123351	0.153475	0.196	-0.0115164	0.171576	0.48325	-0.00591881	0.131615	0.47525	0.0204842	0.194524	0.47125	-0.169343	0.14691	0.1175	-0.0389466	0.155412	0.398	-0.446759	0.159618	0.00425	-0.184273	0.160229	0.11775	-0.0011734	0.151885	0.4935	-0.0926841	0.148075	0.25675	-0.10267	0.180362	0.27475	-0.0389951	0.135876	0.3875	-0.0527231	0.105383	0.2945	-0.0121247	0.102694	0.452	0.00521584	-6.77163	-0.422705	0.905005	8	0	sigmoid	TRUE	0.0335259	-7.42012	-0.368125	0.794276	8	0	no_baseline	TRUE	-0.000204264	-7.10177	-0.608726	0.969317	6	0	no_baseline	TRUE	0.253983	-6.31471	-6.76104	0.446536	0.442662	0.0600347	FALSE	FALSE	0.206447	-7.31776	-7.73417	0.428547	0.0929196	FALSE	1.1276	-6.01643	-7.17525	0.680022	0.064326	FALSE	0.135795	0.927442	0.463241
p.(Y150R)	missense	150	Y	R	3x33	TM3	148	-0.471772	0.190998	0.005	-0.203046	0.14753	0.07525	-0.0294543	0.151101	0.4175	-0.25013	0.156192	0.04825	0.0568883	0.170199	0.341	-0.065137	0.135121	0.307	-0.156006	0.191748	0.19275	-0.0167555	0.152306	0.45975	-0.403167	0.15666	0.005	-0.362067	0.155666	0.0095	-0.481542	0.16139	0.00225	-0.213606	0.156988	0.07825	-0.360569	0.144856	0.0055	-0.147025	0.176757	0.1925	-0.136178	0.143362	0.1555	-0.0971334	0.109784	0.17025	-0.0636186	0.10668	0.25875	0.0792316	-6.84308	-0.186218	0.962953	8	0	sigmoid	TRUE	0.0966901	-8.04194	-0.1766	0.671872	8	0	no_plateau	TRUE	-0.0210462	-6.38588	-0.541162	0.941189	6	0	no_plateau	TRUE	-0.215686	-6.51577	-6.72221	0.263073	0.0707773	0.0223833	FALSE	FALSE	-0.180589	-7.61153	-7.83158	0.276257	0.0845494	FALSE	0.610568	-5.43763	-6.14342	0.586847	0.0587718	FALSE	3.31997	-0.0994099	-0.194712
p.(Y150S)	missense	150	Y	S	3x33	TM3	148	-0.103733	0.198771	0.30625	0.124401	0.136822	0.16475	0.191688	0.149824	0.0945	0.118709	0.150633	0.20525	0.2991	0.173144	0.0455	0.0589451	0.137056	0.32375	0.0648682	0.195042	0.361	-0.0104298	0.144641	0.464	-0.0950336	0.155673	0.26725	-0.242094	0.15193	0.04725	-0.124459	0.161297	0.21175	-0.140202	0.15277	0.175	0.00165257	0.152922	0.486	-0.168963	0.179935	0.16025	-0.0518021	0.135487	0.3495	-0.0804852	0.107778	0.19525	0.0724204	0.103461	0.2215	-0.202585	-6.50537	-0.489434	0.942482	7	1	sigmoid	TRUE	-0.0415533	-7.64619	-0.420961	0.899201	8	0	no_plateau	TRUE	-0.0734135	-7.02419	-0.683382	0.967389	6	0	sigmoid	TRUE	-0.174875	-6.31616	-6.53849	0.278607	-0.256451	0.063699	FALSE	FALSE	-0.0758206	-7.71295	-7.97773	0.317223	0.06452	FALSE	0.642717	-6.20821	-6.94001	0.595208	0.0487808	FALSE	-1.76111	3.2958	-0.0882904
p.(Y150T)	missense	150	Y	T	3x33	TM3	148	0.0154565	0.195372	0.45225	0.0486483	0.137354	0.342	0.189133	0.149111	0.0905	0.0985218	0.150324	0.23575	0.180425	0.171616	0.13	0.0368861	0.1301	0.38	-0.019869	0.187584	0.44825	0.0939009	0.144405	0.2455	0.00397158	0.15136	0.47275	-0.254605	0.153886	0.03775	-0.162188	0.161642	0.1395	-0.124348	0.151885	0.19675	-0.105946	0.144092	0.2235	0.0252891	0.17608	0.4275	0.0335367	0.135314	0.38625	0.00852956	0.105516	0.4525	-0.00583065	0.101843	0.46725	-0.081036	-7.03021	-0.51419	0.952241	8	0	sigmoid	TRUE	-0.057771	-7.54099	-0.378313	0.753587	8	0	no_plateau	TRUE	-0.0957634	-7.54675	-0.658814	0.936209	6	0	no_baseline	TRUE	0.291587	-6.68879	-7.15964	0.460194	0.0908221	0.045067	FALSE	FALSE	0.130198	-5.56603	-5.93702	0.399177	0.112851	FALSE	1.02245	-6.77841	-7.84026	0.667341	0.0797967	FALSE	-2.00187	2.0961	0.546026
p.(Y150V)	missense	150	Y	V	3x33	TM3	148	-0.00769653	0.197209	0.49825	0.132601	0.134995	0.14325	0.286422	0.146809	0.02725	0.0862339	0.146921	0.26225	0.296284	0.166813	0.03825	0.0848155	0.128811	0.24375	-0.154956	0.181017	0.17375	0.0797392	0.14659	0.284	-0.0191587	0.150021	0.47075	-0.160408	0.149697	0.1255	-0.0634312	0.158453	0.35	-0.0233783	0.151469	0.445	-0.106878	0.141327	0.216	-0.0309399	0.176529	0.4375	0.0798276	0.128669	0.25275	0.046302	0.107134	0.30525	0.116297	0.100076	0.108	-0.0967278	-8.56234	-0.439536	0.869329	8	0	no_baseline	TRUE	-0.121691	-7.41141	-0.39728	0.869432	8	0	no_plateau	TRUE	-0.130633	-7.66732	-0.714981	0.951802	6	0	no_baseline	TRUE	0.167617	-8.33731	-8.73019	0.413947	-0.00999564	0.0667761	FALSE	FALSE	0.0209776	-5.68804	-5.99969	0.355869	0.0680629	FALSE	0.770612	-6.99657	-7.83521	0.624762	0.0694682	FALSE	-2.85916	2.80113	1.98083
p.(Y150W)	missense	150	Y	W	3x33	TM3	148	-0.0496947	0.206877	0.41525	0.0483085	0.144496	0.35475	-0.0121519	0.14995	0.463	-0.0203998	0.152802	0.45075	0.0147096	0.169662	0.43975	0.00837964	0.138901	0.47875	-0.0327028	0.191745	0.41725	-0.0122121	0.147868	0.46975	-0.17063	0.15518	0.12725	-0.367691	0.153235	0.00725	-0.155053	0.155431	0.14625	-0.0809018	0.155473	0.30225	-0.166211	0.155657	0.1315	-0.155298	0.181545	0.18775	0.0289421	0.137841	0.396	-0.0377604	0.10719	0.36075	0.0415587	0.105179	0.33225	-0.0363117	-8.01723	-0.521803	0.972139	8	0	sigmoid	TRUE	-0.102287	-7.14725	-0.49624	0.796568	8	0	no_baseline	TRUE	-0.180759	-8.01121	-0.607512	0.832125	6	0	no_baseline	TRUE	0.340214	-7.40489	-7.90853	0.477292	0.2046	0.0375521	FALSE	FALSE	0.0910626	-6.97867	-7.32761	0.383775	0.0871783	FALSE	-0.0830126	-6.7873	-7.04881	0.330544	0.101583	FALSE	0.0128978	0.835663	-0.285291
p.(Y150del)	deletion	150	Y	del	3x33	TM3	148	-0.551126	0.202254	0.001	0.130251	0.16165	0.19425	0.115037	0.165712	0.23275	-0.0960865	0.17614	0.29075	0.0178163	0.186226	0.448	-0.0598258	0.161573	0.339	-0.0541565	0.215079	0.39875	-0.194778	0.171648	0.125	-0.203517	0.171083	0.10375	-0.318323	0.17066	0.029	-0.210496	0.196973	0.14125	-0.349719	0.168155	0.017	-0.240469	0.182777	0.08875	-0.480977	0.195802	0.00825	-0.0635334	0.153635	0.34025	-0.214572	0.129314	0.03925	0.0649095	0.116102	0.27475	-0.0158165	-8.33696	-0.276959	0.893586	8	0	sigmoid	TRUE	0.0426736	-8.10047	-0.118093	0.373224	8	0	flat	TRUE					0	0	fit_fail	FALSE	-0.241636	-8.20222	-8.39902	0.253374	0.124181	0.0413774	FALSE	FALSE	-0.153567	-7.70604	-7.93704	0.286676	0.107253	FALSE
p.(Y150_Y151del)	deletion	150	Y	del1	3x33	TM3	148				-0.13873	0.179722	0.218	0.100941	0.179521	0.282	-0.186762	0.187164	0.15175	-0.0875994	0.21292	0.33575	-0.282366	0.178098	0.0495	-0.149883	0.218007	0.23825	-0.0471338	0.199112	0.4035	-0.40394	0.214592	0.02675	-0.559826	0.197945	0.00175	-0.210153	0.206485	0.15025	-0.247769	0.188263	0.094	-0.35772	0.211742	0.0405	-0.779107	0.257479	0.002	-0.0710099	0.1859	0.34775	-0.323386	0.155188	0.0155	-0.0607591	0.127567	0.32275	-0.0200585	-3.48646	-2	0.108256	8	0	boundary	TRUE	0.102499	-10.4815	0.042472	0.021841	8	0	flat	TRUE					0	0	fit_fail	FALSE	-0.27752	-8.25362	-8.43769	0.240222		0.189507	FALSE	FALSE	1.62416	-2	-3.63436	0.678828	0.151704	FALSE
p.(Y150_Y151insG)	insertion	150	Y	insG	3x33	TM3	148	-0.360515	0.193941	0.02125	-0.10893	0.151369	0.224	-0.0082315	0.166794	0.47725	-0.0840022	0.163132	0.29275	-0.0186742	0.185408	0.4785	-0.15301	0.144726	0.13775	-0.210383	0.210734	0.1465	-0.27032	0.161829	0.04425	-0.371862	0.171852	0.0145	-0.171043	0.170291	0.14875	-0.361908	0.171889	0.01625	-0.291728	0.169182	0.037	-0.360538	0.185624	0.02375	-0.237945	0.193712	0.095	-0.0579206	0.149293	0.347	-0.27691	0.122732	0.01325	0.0397033	0.111886	0.34425	-0.0276274	-8.02032	-0.282214	0.696314	8	0	sigmoid	TRUE	0.0780389	-8.97324	-0.162273	0.928541	8	0	sigmoid	TRUE	0.0864251	-6.2814	-0.419053	0.986188	6	0	no_plateau	TRUE	-0.382296	-7.81762	-7.96828	0.203822	-0.20709	0.0781607	FALSE	TRUE	-0.28429	-8.78487	-8.96661	0.237643	0.0292446	FALSE	0.316471	-5.76008	-6.24755	0.49288	0.0246723	FALSE
p.(Y150_Y151insGS)	insertion	150	Y	insGS	3x33	TM3	148	-0.473116	0.201539	0.00575	-0.104378	0.154754	0.238	-0.00621489	0.161503	0.47675	-0.270498	0.185041	0.06925	-0.232848	0.187475	0.091	-0.301765	0.15595	0.02775	-0.163022	0.203703	0.194	-0.395975	0.172786	0.0125	-0.445904	0.17501	0.00525	-0.504447	0.16853	0.00275	-0.294306	0.183299	0.04725	-0.336958	0.168467	0.0175	-0.415506	0.171843	0.00975	-0.608756	0.203788	0.00325	-0.436028	0.159286	0.006	-0.397397	0.130329	0.00275	0.0331317	0.110704	0.36925	0.0808318	-7.60065	0.0117682	0.36802	8	0	flat	TRUE	0.103646	-8.5008	0.0152744	0.309132	8	0	flat	TRUE	-0.0338744	-7.38554	-0.083696	0.759588	6	0	flat	TRUE	-0.658075	-5.16943	-5.2557	0.125273	-0.370267	0.0335792	FALSE	FALSE	-3	-2	-2.00043	0.000694262	0.0704482	FALSE	-1.12383	-7.24818	-7.27967	0.0511006	0.0125852	FALSE
p.(Y150_Y151insGSG)	insertion	150	Y	insGSG	3x33	TM3	148	-0.418754	0.201336	0.0135	-0.0179302	0.164688	0.44575	-0.00783723	0.161375	0.48425	-0.141587	0.170717	0.18025	-0.105361	0.18588	0.26925	-0.213338	0.160652	0.083	-0.0518493	0.209825	0.40225	-0.291802	0.171645	0.0445	-0.421453	0.16306	0.00525	-0.454758	0.174297	0.00475	-0.36669	0.169387	0.0165	-0.29967	0.159573	0.027	-0.348741	0.178616	0.026	-0.435398	0.197762	0.011	-0.250455	0.15549	0.05125	-0.156538	0.120942	0.08475	0.0625688	0.111807	0.27425	0.0790697	-8.20066	-0.088502	0.763018	8	0	flat	TRUE	0.0304495	-8.31004	-0.104077	0.355652	8	0	flat	TRUE	-0.0113726	-4.49419	-0.83315	0.984349	5	1	no_plateau	TRUE	-0.400913	-7.77731	-7.92259	0.197701	-0.167467	0.0472888	FALSE	FALSE	2.19918	-2.00001	-4.20192	0.690591	0.0979325	FALSE	2.53064	-2	-4.53192	0.728565	0.0616995	FALSE
p.(Y151A)	missense	151	Y	A	3x34	TM3	149	-0.367206	0.196601	0.0245	0.0182104	0.154602	0.4455	0.252274	0.161276	0.0535	0.17898	0.183553	0.15475	0.163181	0.184034	0.16675	0.0886627	0.146563	0.26	-0.0103226	0.226846	0.4815	-0.305827	0.170166	0.03375	-0.0393357	0.169275	0.41075	-0.13084	0.181744	0.225	-0.0197236	0.176033	0.45825	-0.18066	0.155161	0.11975	-0.0178676	0.172214	0.46525	-0.286388	0.197723	0.06775	0.0370326	0.155085	0.40325	-0.191339	0.118589	0.04325	0.264181	0.114195	0.01375	-0.236695	-8.01616	-0.449781	0.646017	8	0	sigmoid	TRUE	-0.301974	-9.75757	-0.278331	0.0615035	7	1	flat	TRUE	-0.509309	-5.87333	-0.856555	0.75035	6	0	no_plateau	TRUE	-0.44268	-7.80465	-7.93846	0.18438	-0.260782	0.0721929	FALSE	TRUE	-1.10625	-7.16163	-7.19436	0.0504627	0.0605567	FALSE	0.0922213	-5.70493	-6.05452	0.404002	0.0824534	FALSE	-0.990921	3.08207	0.491153
p.(Y151C)	missense	151	Y	C	3x34	TM3	149	-0.167759	0.199985	0.19775	-0.00316803	0.141725	0.4965	0.137009	0.150399	0.1705	-0.0103949	0.153582	0.47625	0.0693714	0.170087	0.31175	-0.00452605	0.132671	0.47675	-0.02383	0.191112	0.44175	-0.0735829	0.146407	0.30925	-0.0248583	0.149648	0.452	-0.123231	0.154379	0.1945	-0.0872632	0.164439	0.29225	-0.125244	0.15592	0.21025	-0.0929591	0.143325	0.25025	-0.136115	0.182366	0.21325	-0.100752	0.133963	0.2235	-0.113566	0.105045	0.11775	0.0726622	0.104719	0.23075	-0.169297	-8.14021	-0.480628	0.967839	8	0	sigmoid	TRUE	-0.113147	-8.09635	-0.408956	0.891805	8	0	sigmoid	TRUE	-0.0648795	-9.02768	-0.457422	0.966516	6	0	no_baseline	TRUE	-0.0550199	-8.01918	-8.29358	0.325681	-0.0725697	0.0269948	FALSE	FALSE	-0.175338	-7.90676	-8.12891	0.278272	0.0482202	FALSE	0.0379312	-8.75497	-9.07538	0.381301	0.0285898	FALSE	-0.517852	1.41128	0.456967
p.(Y151D)	missense	151	Y	D	3x34	TM3	149	-0.604319	0.190705	0	0.00565128	0.15051	0.4825	0.143391	0.160598	0.17925	-0.121151	0.160323	0.2175	0.0111916	0.177527	0.4515	-0.0935276	0.1492	0.243	-0.248744	0.205832	0.10775	-0.122159	0.165044	0.221	-0.127185	0.174828	0.228	-0.22066	0.174471	0.0915	-0.153574	0.17566	0.183	-0.184905	0.158389	0.114	-0.368265	0.156492	0.007	-0.340087	0.195707	0.0375	-0.235305	0.146171	0.05025	-0.333219	0.120066	0.006	0.00174384	0.112651	0.49425	0.0914936	-8.13918	-0.348897	0.861664	8	0	sigmoid	TRUE	0.0543323	-8.28414	-0.290544	0.700521	8	0	no_baseline	TRUE	-0.0730935	-9.15155	-0.367578	0.81002	6	0	no_baseline	TRUE	0.00597293	-7.58804	-7.89207	0.350065	0.424984	0.0906717	FALSE	FALSE	0.225493	-10.5647	-10.9929	0.435713	0.116198	FALSE	-0.408461	-6.60274	-6.74589	0.205181	0.0823327	FALSE	2.72092	2.03349	1.45264
p.(Y151E)	missense	151	Y	E	3x34	TM3	149	-0.461718	0.199062	0.00675	0.0858548	0.152274	0.26775	-0.0132825	0.143702	0.46225	0.0682107	0.165723	0.3395	0.173108	0.177912	0.14675	0.0332228	0.15246	0.415	-0.194993	0.211409	0.16225	-0.00996441	0.159469	0.481	-0.244139	0.171623	0.06975	-0.387095	0.165248	0.0115	-0.157852	0.178973	0.17175	-0.169468	0.159585	0.135	-0.103133	0.160949	0.259	-0.193909	0.19199	0.136	-0.213053	0.14652	0.06725	-0.00033157	0.117632	0.491	0.195171	0.111915	0.042	-0.121843	-8.56978	-0.374807	0.900953	7	1	sigmoid	TRUE	-0.0368894	-9.98755	-0.336903	0.726114	8	0	no_plateau	TRUE	-0.0860768	-10.4573	-0.414144	0.865451	6	0	no_baseline	TRUE	-0.138487	-8.17436	-8.41164	0.292707	0.137922	0.0650975	FALSE	FALSE	-0.000903274	-8.57248	-8.87305	0.347117	0.085428	FALSE	2.35306	-2	-4.35499	0.727486	0.114089	FALSE	0.448675	1.76545	-0.213861
p.(Y151F)	missense	151	Y	F	3x34	TM3	149	0.068131	0.211625	0.3545	0.0464011	0.172592	0.37825	0.274738	0.187261	0.06725	0.255964	0.199768	0.0985	0.0186124	0.200958	0.45125	0.232968	0.170135	0.08325	-0.128057	0.243629	0.30225	-0.187071	0.18177	0.148	-0.334647	0.188664	0.032	-0.279761	0.181007	0.0525	-0.201934	0.200007	0.153	-0.145415	0.178078	0.20375	-0.0220964	0.188053	0.463	-0.114336	0.198831	0.27525	-0.213451	0.161092	0.08625	-0.207237	0.144991	0.06525	0.138881	0.122692	0.12225	-0.149273	-7.71175	-0.467678	0.628906	8	0	sigmoid	TRUE	-0.0853042	-8.42292	-0.377102	0.797548	8	0	no_baseline	TRUE	-0.207616	-5.98119	-0.474985	0.246749	6	0	no_baseline	TRUE	-0.0889886	-7.3381	-7.59691	0.312179	-0.342428	0.112839	FALSE	FALSE	-0.0100827	-8.17525	-8.47127	0.343445	0.0696831	FALSE	4.60611	-7.28505	-11.8912	0.730694	0.137843	FALSE	0.124034	3.86185	0.0942573
p.(Y151G)	missense	151	Y	G	3x34	TM3	149	-0.17798	0.19138	0.17525	0.224233	0.155833	0.06825	0.144886	0.160918	0.17725	0.17797	0.171135	0.13625	0.151122	0.186546	0.1885	0.00386406	0.14803	0.49125	0.1065	0.209622	0.3	0.0543263	0.16256	0.37	-0.0315216	0.178577	0.43625	-0.0202371	0.161739	0.456	-0.182639	0.180558	0.15075	-0.0577109	0.165977	0.363	-0.113036	0.163446	0.24825	-0.0529534	0.187621	0.388	-0.028269	0.149276	0.4245	0.0321552	0.120929	0.3775	0.0862125	0.112623	0.211	-0.287952	-8.84787	-0.499668	0.575275	8	0	sigmoid	TRUE	-0.259116	-7.79091	-0.41106	0.717218	8	0	flat	TRUE	-0.294143	-9.0354	-0.535206	0.833055	6	0	sigmoid	TRUE	-0.457116	-8.93656	-9.06658	0.179912	-0.464444	0.0815602	FALSE	FALSE	-0.452943	-8.79498	-8.92609	0.181094	0.049313	FALSE	-0.212985	-7.98249	-8.18995	0.277521	0.0523162	FALSE	-2.62113	2.88995	-0.539443
p.(Y151H)	missense	151	Y	H	3x34	TM3	149	-0.145355	0.207422	0.24175	0.260532	0.16355	0.054	0.32463	0.172847	0.0295	-0.13342	0.18002	0.2235	0.174351	0.197905	0.18225	0.0718683	0.156124	0.31825	0.104024	0.219342	0.30925	-0.127581	0.175909	0.22875	0.290366	0.197406	0.07175	-0.0655983	0.171539	0.34425	-0.0509733	0.182691	0.389	-0.169454	0.160557	0.1395	-0.155923	0.171528	0.17825	-0.14548	0.194944	0.21825	-0.148494	0.157445	0.16025	-0.100278	0.122978	0.20025	0.329108	0.123064	0.00725	-0.136514	-8.26547	-0.440176	0.922384	8	0	sigmoid	TRUE	-0.131589	-8.27263	-0.432792	0.953502	7	1	sigmoid	TRUE	-0.38577	-5.98331	-0.637398	0.384388	6	0	no_baseline	TRUE	-0.097882	-7.9981	-8.25294	0.30866	-0.137836	0.0396798	FALSE	FALSE	-0.229125	-8.09357	-8.29498	0.257885	0.0733628	FALSE	-0.216323	-5.93795	-6.14415	0.2762	0.110992	FALSE	-1.82583	3.70236	1.52422
p.(Y151I)	missense	151	Y	I	3x34	TM3	149	-0.238068	0.210062	0.1285	0.178857	0.162868	0.1215	0.2416	0.166354	0.0675	0.054331	0.17746	0.37775	0.0914048	0.185999	0.29125	0.00196832	0.157858	0.49925	-0.117039	0.216788	0.2835	-0.073704	0.170407	0.32525	-0.0552574	0.182481	0.38275	-0.0584152	0.18155	0.375	-0.298767	0.182078	0.04375	-0.243727	0.166766	0.064	-0.209231	0.172565	0.11375	-0.22015	0.18909	0.1135	-0.0633641	0.149809	0.339	-0.0521044	0.132003	0.34825	0.272591	0.121973	0.0155	-0.263951	-7.9539	-0.49953	0.458519	8	0	sigmoid	TRUE	-0.106557	-8.53907	-0.331419	0.642154	8	0	no_baseline	TRUE	-0.384876	-6.12384	-0.72317	0.790174	6	0	no_plateau	TRUE	-0.427664	-7.89101	-8.02885	0.189103	-0.374904	0.116506	FALSE	TRUE	-0.338567	-8.52079	-8.68472	0.218502	0.0759719	FALSE	-0.0750665	-5.51982	-5.78493	0.333859	0.0679022	FALSE	-0.203138	3.31558	0.90882
p.(Y151K)	missense	151	Y	K	3x34	TM3	149	-0.698279	0.197568	0.00025	-0.0302989	0.163562	0.43475	0.038995	0.176069	0.40575	-0.160182	0.193746	0.19575	-0.128438	0.193488	0.24475	-0.311272	0.165743	0.0305	0.500353	0.296342	0.047	-0.445971	0.170367	0.0055	-0.194034	0.168116	0.1135	-0.387127	0.188685	0.0165	-0.332625	0.183148	0.03	-0.473187	0.172015	0.0035	-0.0311107	0.166699	0.427	0.259518	0.205803	0.10175	-0.355391	0.149666	0.00975	-0.309224	0.1294	0.006	0.219093	0.123625	0.034	-0.192504	-8.24749	-0.38052	0.659073	8	0	flat	TRUE	2	-13.0071	-0.283688	0.343611	8	0	boundary	TRUE	-0.504795	-7.89084	-0.610938	0.603541	6	0	flat	TRUE	-0.646164	-7.80729	-7.89573	0.128115	-0.133194	0.0665445	FALSE	TRUE	1.50147	-2.00095	-3.5159	0.673724	0.116277	FALSE	-0.630527	-8.97728	-9.06865	0.138629	0.042008	FALSE	2.8441	1.02425	-2.64086
p.(Y151L)	missense	151	Y	L	3x34	TM3	149	-0.0593803	0.211872	0.4015	-0.0299401	0.156123	0.43025	0.254515	0.163534	0.0575	0.0632521	0.167827	0.3555	0.0391739	0.179166	0.39825	0.00612991	0.153557	0.48175	-0.0179789	0.222066	0.464	-0.10336	0.168515	0.257	0.0764736	0.171815	0.31425	-0.135074	0.166283	0.19725	-0.0609843	0.183695	0.36475	-0.148089	0.162064	0.183	-0.15785	0.167574	0.16425	-0.144961	0.188647	0.21125	-0.172487	0.148095	0.11325	-0.0261879	0.119643	0.407	0.116046	0.118489	0.15	-0.218613	-8.40586	-0.520722	0.929225	7	1	sigmoid	TRUE	-0.212334	-8.38159	-0.370918	0.630097	8	0	flat	TRUE	-0.465137	-6.31704	-0.721291	0.676246	6	0	no_baseline	TRUE	-0.0422102	-8.13653	-8.41696	0.330792	-0.168139	0.0669146	FALSE	FALSE	-0.198602	-11.0757	-11.2886	0.269384	0.057199	FALSE	-0.209805	-8.84862	-9.05729	0.278783	0.0732891	FALSE	-0.734567	2.08825	0.997518
p.(Y151M)	missense	151	Y	M	3x34	TM3	149	0.109313	0.207522	0.2895	-0.0414058	0.154846	0.388	0.200416	0.160444	0.0995	0.13266	0.162372	0.19575	0.173397	0.175052	0.1435	-0.179564	0.156453	0.11175	-0.149373	0.224544	0.2495	-0.0802995	0.155758	0.29575	0.0820381	0.163425	0.29	-0.260828	0.161578	0.043	-0.14012	0.171423	0.19725	-0.0990001	0.158615	0.268	-0.015549	0.161	0.46175	-0.344399	0.18769	0.0225	-0.0712523	0.146441	0.29725	0.0220487	0.119175	0.4105	0.1	0.115771	0.18575	-0.291585	-8.00563	-0.492842	0.669026	8	0	sigmoid	TRUE	-0.214279	-8.35883	-0.403471	0.837626	7	1	flat	TRUE	-0.281877	-7.62715	-0.519717	0.623069	6	0	no_plateau	TRUE	-0.352353	-7.82655	-7.9862	0.213895	-0.646975	0.0637393	FALSE	FALSE	-0.435804	-8.18955	-8.32519	0.186428	0.0656355	FALSE	-0.0078413	-5.20751	-5.50463	0.362058	0.0927976	FALSE	-0.481748	1.698	1.45979
p.(Y151N)	missense	151	Y	N	3x34	TM3	149	-0.286379	0.196308	0.0645	0.112228	0.154162	0.22475	0.313031	0.151741	0.022	0.0163585	0.161557	0.45525	0.0402555	0.171462	0.3915	-0.0800308	0.146231	0.27675	-0.142256	0.211235	0.23675	0.0594964	0.150985	0.33625	-0.0302952	0.172137	0.42925	-0.371834	0.168988	0.0125	-0.43194	0.173996	0.00675	-0.203972	0.161095	0.09375	-0.247138	0.162487	0.05325	-0.191266	0.186367	0.139	-0.083376	0.145939	0.27225	-0.0637352	0.113403	0.276	0.174183	0.114963	0.05825	-0.197528	-8.89856	-0.453822	0.840814	8	0	sigmoid	TRUE	-0.089064	-8.48977	-0.313307	0.613304	8	0	no_baseline	TRUE	-0.164866	-8.33269	-0.486016	0.882284	6	0	no_baseline	TRUE	-0.439924	-5.36276	-5.49731	0.185241	-0.338853	0.119257	FALSE	FALSE	-0.432312	-8.04696	-8.18354	0.187527	0.084615	FALSE	-0.0155813	-7.94386	-8.23717	0.358803	0.0525029	FALSE	0.71305	3.3463	1.65682
p.(Y151P)	missense	151	Y	P	3x34	TM3	149	-0.426391	0.192728	0.00825	0.0183758	0.168354	0.449	0.217754	0.187358	0.1145	-0.333863	0.179903	0.0295	0.0553081	0.185201	0.379	0.17802	0.157191	0.11825	-0.326927	0.205501	0.05625	-0.180431	0.204751	0.181	-0.0753175	0.177571	0.33925	-0.171332	0.183754	0.16825	-0.135569	0.199458	0.24575	-0.0333763	0.179292	0.42975	-0.132129	0.171418	0.2125	-0.364307	0.194982	0.0315	-0.25888	0.151728	0.039	0.043933	0.126468	0.3505	0.165793	0.12596	0.09	-0.0570447	-6.53034	-0.371738	0.807039	7	1	no_plateau	TRUE	-0.0688481	-8.03044	-0.273373	0.456235	8	0	no_plateau	TRUE	-0.0309892	-8.18116	-0.371844	0.957007	6	0	sigmoid	TRUE	-0.22218	-6.46289	-6.66689	0.260631	0.0189016	0.197684	FALSE	FALSE	-0.524599	-10.4107	-10.5243	0.159887	0.113105	FALSE	-0.0204891	-7.93389	-8.2248	0.356739	0.0308185	FALSE	0.956737	1.2603	2.93295
p.(Y151Q)	missense	151	Y	Q	3x34	TM3	149	-0.336813	0.201372	0.04075	0.243617	0.143806	0.044	0.2315	0.143185	0.04975	0.236772	0.15904	0.0635	0.117419	0.172852	0.219	0.297553	0.137203	0.0135	0.0924571	0.199963	0.31125	-0.0193921	0.152482	0.44725	-0.112059	0.161137	0.233	-0.0913345	0.15583	0.28075	0.0537032	0.160086	0.3625	-0.0751754	0.153833	0.31975	-0.253058	0.148903	0.03575	-0.190683	0.180389	0.12675	-0.0546108	0.131123	0.3365	-0.11953	0.112337	0.12875	0.170899	0.10553	0.04475	-0.249053	-9.01644	-0.508362	0.970006	7	1	sigmoid	TRUE	-0.273526	-8.17755	-0.426712	0.407499	8	0	flat	TRUE	-0.570999	-6.15378	-0.753341	0.795125	6	0	flat	TRUE	-0.23572	-8.81108	-9.01005	0.255572	-0.0842154	0.0799053	FALSE	FALSE	-0.719514	-8.18809	-8.26392	0.111332	0.0834534	FALSE	-0.564379	-8.14155	-8.24626	0.156551	0.0560675	FALSE	-2.48062	4.56534	-0.439817
p.(Y151R)	missense	151	Y	R	3x34	TM3	149	-0.122153	0.203523	0.28175	0.0934792	0.163639	0.26775	0.250628	0.163937	0.0595	0.103154	0.186949	0.28	0.296882	0.185088	0.0515	-0.0844626	0.15545	0.278	-0.298529	0.235837	0.09775	-0.00711661	0.165421	0.489	-0.0106824	0.167725	0.47775	-0.266508	0.175233	0.058	-0.248833	0.17814	0.073	-0.158539	0.163792	0.1615	-0.217678	0.166652	0.08675	-0.297101	0.195686	0.05775	-0.196182	0.156138	0.107	-0.0470811	0.122341	0.349	0.12911	0.115917	0.116	-0.166784	-9.2948	-0.390705	0.800947	8	0	sigmoid	TRUE	-0.146808	-7.9133	-0.428291	0.970469	8	0	sigmoid	TRUE	-0.272123	-7.09132	-0.453585	0.385319	6	0	flat	TRUE	-0.370102	-9.03686	-9.19113	0.207891	-0.433258	0.0473773	FALSE	FALSE	-0.151661	-7.63515	-7.86693	0.287416	0.0223612	FALSE	-0.236665	-7.56124	-7.75986	0.2682	0.121232	FALSE	0.230598	3.40977	1.89698
p.(Y151S)	missense	151	Y	S	3x34	TM3	149	-0.0995431	0.202699	0.32225	0.158324	0.155733	0.14475	0.0662973	0.1634	0.3315	0.00282272	0.184167	0.49425	0.104282	0.186333	0.26775	-0.172619	0.165293	0.13125	-0.278244	0.233224	0.10225	-0.110541	0.165117	0.2475	-0.165454	0.173555	0.16525	-0.104869	0.185245	0.28025	-0.255045	0.185437	0.07425	-0.23177	0.164855	0.06775	-0.0697159	0.181412	0.34575	-0.211699	0.191565	0.122	-0.125621	0.14985	0.19575	-0.0277329	0.122369	0.4095	0.0444136	0.119039	0.35275	-0.149985	-8.2809	-0.459802	0.894635	8	0	sigmoid	TRUE	-0.0853558	-8.26397	-0.363388	0.697816	8	0	no_plateau	TRUE	-0.362303	-7.71066	-0.543071	0.785922	6	0	flat	TRUE	-0.0723221	-7.85967	-8.12604	0.318792	-0.158088	0.0487128	FALSE	FALSE	-0.130883	-5.32214	-5.56264	0.295511	0.127933	FALSE	-0.365284	-7.37168	-7.52739	0.220166	0.0456583	FALSE	0.800556	1.54756	0.990549
p.(Y151T)	missense	151	Y	T	3x34	TM3	149	-0.323731	0.205762	0.05525	0.268949	0.163936	0.04975	0.241459	0.156208	0.05875	-0.116515	0.17021	0.23625	0.0261935	0.19915	0.425	0.146128	0.156674	0.16375	0.218647	0.207503	0.143	-0.0351767	0.162333	0.41625	-0.180175	0.160199	0.124	-0.293237	0.170802	0.03575	-0.179139	0.177122	0.1505	-0.177165	0.157306	0.12375	-0.124187	0.174767	0.23625	-0.151984	0.195143	0.2065	-0.153905	0.152592	0.1455	-0.0250635	0.125743	0.41625	0.139627	0.112026	0.10325	-0.246722	-7.90457	-0.474608	0.860907	8	0	sigmoid	TRUE	-0.227382	-8.21853	-0.336581	0.207012	8	0	flat	TRUE	-0.309697	-9.34639	-0.536911	0.480146	6	0	no_plateau	TRUE	-0.218483	-7.58187	-7.78725	0.26202	-0.0800604	0.0435048	FALSE	FALSE	-0.395736	-7.75038	-7.89714	0.19928	0.104379	FALSE	-0.282325	-6.64684	-6.82925	0.250614	0.106203	FALSE	-0.711685	3.71421	-0.0821191
p.(Y151V)	missense	151	Y	V	3x34	TM3	149	-0.223866	0.204481	0.12925	-0.161737	0.164166	0.14875	0.0452724	0.164746	0.38575	0.203113	0.183522	0.12275	0.234343	0.17605	0.0845	-0.0218211	0.154948	0.436	0.00402164	0.224185	0.49275	0.116939	0.165642	0.2365	0.0891324	0.175106	0.30025	-0.00593447	0.173707	0.49525	-0.153771	0.174607	0.1725	-0.0369037	0.163051	0.418	0.000564089	0.177847	0.49025	-0.200629	0.183759	0.122	-0.111553	0.150175	0.21825	0.0360105	0.133768	0.3935	0.164926	0.117085	0.071	-0.352635	-8.83688	-0.567517	0.537189	8	0	sigmoid	TRUE	-0.207177	-7.61728	-0.619539	0.810571	8	0	no_plateau	TRUE	-0.0424196	-9.02498	-0.607186	0.84406	6	0	no_baseline	TRUE	-0.00108668	-8.42329	-8.72378	0.347239	0.0374708	0.106296	FALSE	FALSE	-0.00750966	-7.49536	-7.79265	0.344474	0.0911902	FALSE	-3	-2	-2.00043	0.000729982	0.228457	FALSE	-2.14907	0.704234	-0.763803
p.(Y151W)	missense	151	Y	W	3x34	TM3	149	0.00892894	0.223584	0.47375	0.196688	0.160087	0.10925	0.292438	0.16774	0.03725	0.0438642	0.169925	0.38675	0.0261339	0.210479	0.4375	0.0130311	0.15833	0.4675	0.14527	0.222558	0.25875	-0.0762853	0.173993	0.33075	-0.000825921	0.184108	0.4985	-0.0117401	0.185876	0.47025	-0.171005	0.181137	0.16775	-0.141301	0.172799	0.20025	-0.0336834	0.178178	0.42275	-0.228146	0.183511	0.094	-0.0100431	0.161812	0.47825	-0.105596	0.12751	0.187	0.122453	0.119811	0.13875	-0.127294	-8.12272	-0.467689	0.695562	8	0	sigmoid	TRUE	0.00221411	-11.4873	-0.2719	0.7118	8	0	no_baseline	TRUE	2	-12.6567	-0.483778	0.686754	6	0	no_baseline	TRUE	-0.156922	-7.73244	-7.96206	0.285537	-0.351159	0.103347	FALSE	FALSE	-0.637315	-7.56184	-7.65192	0.130184	0.0680316	FALSE	-2.99984	-6.36882	-6.36926	0.000730256	0.201825	FALSE	-1.57012	3.35845	0.438458
p.(Y151del)	deletion	151	Y	del	3x34	TM3	149	0.0868726	0.267012	0.36975	-0.112685	0.209964	0.3				-0.280175	0.25174	0.1285				-0.0518152	0.225044	0.412	-0.237851	0.279517	0.1935							-0.185533	0.230499	0.2045	-0.223792	0.221782	0.14125	-0.171725	0.199422	0.19025				-0.255465	0.252694	0.14875				-0.223593	0.167689	0.08675	0.0733965	0.159774	0.313	0.0726337	-5.18568	-0.0959472	0.399806	7	1	flat	TRUE					0	0	fit_fail	FALSE					0	0	fit_fail	FALSE	-0.52822	-5.11323	-5.22595	0.158952	-0.800402	0.136202	FALSE	FALSE
p.(Y151_N152del)	deletion	151	Y	del1	3x34	TM3	149	-0.420582	0.196873	0.0115	0.0246123	0.152238	0.43075	0.162215	0.155583	0.13975	-0.128492	0.167516	0.21675	-0.0460759	0.171986	0.39325	-0.183268	0.148086	0.09975	-0.154481	0.220118	0.22425	-0.301694	0.157057	0.0265	-0.271839	0.167718	0.053	-0.436781	0.161183	0.00325	-0.115068	0.177858	0.2575	-0.341205	0.159501	0.01425	-0.366656	0.170205	0.00975	-0.324695	0.18886	0.033	-0.25957	0.143333	0.03425	-0.110579	0.115476	0.1535	0.0121758	0.111349	0.44725	-0.117319	-8.17025	-0.286571	0.764114	8	0	flat	TRUE	-0.0936955	-7.89395	-0.331662	0.738746	8	0	no_baseline	TRUE	-0.191651	-5.89518	-0.485324	0.742741	6	0	no_plateau	TRUE	-0.466221	-8.37741	-8.5051	0.17713	-0.230948	0.0428797	FALSE	FALSE	-0.184302	-7.81686	-8.03544	0.274835	0.0716739	FALSE	-0.152624	-5.50834	-5.73973	0.30181	0.0576044	FALSE
p.(Y151_M153del)	deletion	151	Y	del2	3x34	TM3	149	-0.233895	0.199953	0.11875	0.0974343	0.156887	0.2455	0.0647645	0.163995	0.343	0.0059536	0.172007	0.4845	0.000975777	0.170201	0.484	-0.0679167	0.154208	0.32325	-0.3029	0.225055	0.0825	-0.328748	0.159827	0.018	-0.355011	0.164408	0.0145	-0.195638	0.165828	0.10825	-0.155748	0.174282	0.17025	-0.179338	0.160279	0.12225	-0.278238	0.156938	0.036	-0.383805	0.204046	0.0275	-0.218529	0.145736	0.06225	-0.329175	0.121416	0.006	0.191323	0.11705	0.04775	-0.170988	-6.39708	-0.182224	0.0149132	8	0	flat	TRUE	2	-13.0737	-0.122381	0.587337	8	0	boundary	TRUE	-0.0531493	-6.0385	-0.0979501	0.157928	6	0	flat	TRUE	-2.99999	-6.0723	-6.07273	0.000694673	-2.9514	0.0368933	FALSE	TRUE	1.06121	-11.2987	-12.396	0.63942	0.0479318	FALSE	-0.95189	-7.19406	-7.24006	0.0734282	0.0441839	FALSE
p.(Y151_N152insG)	insertion	151	Y	insG	3x34	TM3	149	-0.691406	0.193567	0.00025	0.0206178	0.169376	0.43975	0.00377932	0.174136	0.491	-0.388184	0.187723	0.02	-0.118433	0.196355	0.26525	-0.230562	0.164155	0.07825	-0.408076	0.21256	0.0285	-0.279757	0.188758	0.066	-0.502267	0.169253	0.00225	-0.401646	0.182259	0.00975	-0.401019	0.183772	0.01575	-0.293718	0.171299	0.03875	-0.269843	0.181168	0.06625	-0.468361	0.193262	0.00875	-0.398054	0.166702	0.008	-0.383474	0.123903	0.00375	-0.00685932	0.118901	0.4735	-0.0234944	-8.55109	-0.11544	0.2911	8	0	flat	TRUE	0.294353	-11.1237	-0.0843585	0.772112	7	1	no_plateau	TRUE	-0.00483915	-6.23901	0.131369	0.72565	6	0	flat	TRUE	-0.960297	-8.44624	-8.4914	0.0686673	-0.4542	0.0635444	FALSE	FALSE	0.173056	-10.5462	-10.9424	0.415807	0.0979555	FALSE	-0.604151	-12.2875	-12.384	0.14558	0.0659511	FALSE
p.(Y151_N152insGS)	insertion	151	Y	insGS	3x34	TM3	149	-0.598566	0.196126	0.00025	0.0281591	0.16022	0.421	0.0542373	0.177015	0.371	-0.129223	0.181614	0.2315	-0.0666419	0.186522	0.357	0.205994	0.164744	0.09725	-0.00976966	0.215265	0.481	-0.384138	0.162171	0.0115	-0.30304	0.172518	0.03275	-0.192151	0.176018	0.12925	-0.314658	0.182008	0.0345	-0.346132	0.166176	0.015	-0.329342	0.167942	0.02	-0.455561	0.192081	0.009	-0.337544	0.159558	0.017	-0.258146	0.125563	0.01825	0.0599627	0.11448	0.2875	0.0171522	-8.53772	-0.216289	0.802305	8	0	sigmoid	TRUE	-0.0872102	-8.01545	-0.263288	0.423842	8	0	flat	TRUE	-0.110898	-4.00734	-2	0.493446	6	0	no_plateau	TRUE	-0.24804	-8.4556	-8.65008	0.251004	0.165218	0.0568459	FALSE	FALSE	3.40246	-8.98207	-12.3847	0.694682	0.103732	FALSE	2.47723	-2.00001	-4.47868	0.728285	0.0680128	FALSE
p.(Y151_N152insGSG)	insertion	151	Y	insGSG	3x34	TM3	149	-0.691969	0.197687	0	0.0880243	0.156832	0.2685	0.000289318	0.163733	0.491	-0.0385709	0.16993	0.40425	-0.0600927	0.182286	0.3715	-0.186983	0.150701	0.10275	-0.0989938	0.214964	0.30675	-0.385034	0.158242	0.0095	-0.479115	0.165442	0.0035	-0.235416	0.166022	0.071	-0.315283	0.17621	0.034	-0.270618	0.161078	0.04475	-0.496415	0.169246	0.00375	-0.605871	0.18529	0.00225	-0.323507	0.143329	0.009	-0.283599	0.124715	0.014	0.0620501	0.112326	0.272	0.0172237	-9.57034	-0.142086	0.350365	8	0	flat	TRUE	-0.0474582	-8.37946	-0.152789	0.180695	8	0	flat	TRUE	-0.0774439	-3.8168	-2	0.25872	6	0	no_baseline	TRUE	0.0476637	-4.26209	-4.5876	0.366734	0.554324	0.10497	FALSE	TRUE	-1.22144	-8.3378	-8.36312	0.0393725	0.10359	FALSE	-0.417152	-5.39934	-5.54006	0.202241	0.0797802	FALSE
p.(N152A)	missense	152	N	A	3x35	TM3	150	-0.167264	0.199542	0.20575	0.17083	0.152257	0.121	0.189618	0.156486	0.102	0.187943	0.161886	0.10875	-0.0516921	0.181383	0.393	0.0972309	0.147658	0.243	-0.121979	0.194382	0.2505	-0.104776	0.159741	0.2515	-0.294987	0.167281	0.035	-0.0589018	0.172829	0.3695	-0.0772234	0.169597	0.318	-0.0919044	0.16166	0.284	-0.139124	0.164488	0.19	-0.198978	0.192289	0.1345	-0.0270795	0.15101	0.42025	-0.146309	0.121081	0.10025	0.185419	0.114069	0.05	-0.28426	-9.07025	-0.454414	0.871133	7	1	flat	TRUE	-0.109851	-9.06412	-0.394569	0.556056	8	0	no_plateau	TRUE	-0.201416	-4.06803	-2	0.486429	6	0	no_plateau	TRUE	-0.446336	-8.8	-8.93285	0.183242	-0.464381	0.0497336	FALSE	FALSE	-0.0931356	-9.77489	-10.0318	0.310362	0.115104	FALSE	3.05905	-9.3802	-12.4396	0.730075	0.0627785	FALSE	-0.564215	2.98873	0.385737
p.(N152C)	missense	152	N	C	3x35	TM3	150	-0.0832724	0.218526	0.35375	0.326028	0.163506	0.025	0.182285	0.159544	0.12175	0.14821	0.159875	0.15575	0.0807672	0.185056	0.305	-0.0596356	0.144613	0.33025	-0.0117217	0.194762	0.467	0.0137234	0.161405	0.46125	-0.119597	0.172747	0.2415	-0.26378	0.170313	0.05225	-0.0788336	0.176081	0.32175	-0.27972	0.161491	0.04175	-0.055893	0.159944	0.3615	-0.0811877	0.193941	0.333	-0.0905105	0.152799	0.266	-0.0799796	0.115257	0.23425	0.149146	0.11782	0.0985	-0.199928	-8.50107	-0.345467	0.487968	8	0	flat	TRUE	-0.285995	-6.31125	-0.39843	0.622637	7	1	flat	TRUE	-0.354781	-6.82347	-0.614157	0.816508	6	0	sigmoid	TRUE	-0.488016	-8.7691	-8.89134	0.170587	-0.590052	0.0680043	FALSE	FALSE	-0.599084	-6.73321	-6.83072	0.139755	0.0561683	FALSE	-0.441697	-6.50375	-6.63782	0.19408	0.0596599	FALSE	-1.03533	3.61621	0.269759
p.(N152D)	missense	152	N	D	3x35	TM3	150	-0.234321	0.190846	0.10875	-0.0586983	0.137419	0.325	0.0149176	0.148146	0.458	-0.00343497	0.153079	0.49975	0.0205956	0.171751	0.4375	0.0407625	0.131827	0.38175	0.044767	0.18129	0.3955	-0.0379373	0.143714	0.398	-0.173244	0.150659	0.11325	-0.187806	0.153328	0.089	-0.101906	0.15851	0.25325	-0.129375	0.149899	0.188	-0.0595401	0.143118	0.3455	-0.0838128	0.178366	0.311	-0.121183	0.135078	0.17575	-0.105607	0.104969	0.1335	0.10119	0.103576	0.14725	-0.0132205	-8.08866	-0.438863	0.976545	8	0	sigmoid	TRUE	-0.0480838	-7.7724	-0.360161	0.946069	7	1	sigmoid	TRUE	0.0460082	-7.729	-0.565654	0.937532	6	0	no_baseline	TRUE	0.186068	-7.71338	-8.11733	0.421034	0.235081	0.0294023	FALSE	FALSE	-0.00953244	-7.49197	-7.78826	0.343665	0.0620438	FALSE	1.30793	-6.50979	-7.83858	0.696439	0.0827672	FALSE	-0.208957	0.646501	-0.823453
p.(N152E)	missense	152	N	E	3x35	TM3	150	-0.409111	0.192824	0.01	0.262737	0.159582	0.04925	-0.0317867	0.168953	0.4155	0.0464271	0.168918	0.3825	0.140774	0.189835	0.223	0.0103375	0.149204	0.47925	-0.0992001	0.20913	0.29575	-0.101028	0.171403	0.27375	-0.244445	0.167531	0.065	-0.0789529	0.175258	0.324	-0.246771	0.190729	0.09525	-0.164796	0.166246	0.1525	-0.039336	0.182859	0.41025	-0.155554	0.20169	0.2155	-0.183384	0.159641	0.11525	-0.0961319	0.125227	0.2155	0.0526905	0.123492	0.32175	-0.014683	-8.39003	-0.443776	0.8771	8	0	sigmoid	TRUE	-0.0463141	-7.98157	-0.319816	0.874251	8	0	sigmoid	TRUE	-0.0829318	-8.04833	-0.525087	0.90454	6	0	no_baseline	TRUE	0.0150907	-8.2648	-8.57344	0.353714	0.238893	0.0797336	FALSE	FALSE	-0.210911	-7.61022	-7.81847	0.264724	0.0478633	FALSE	0.337894	-7.62307	-8.12511	0.500725	0.0660163	FALSE	-0.0636719	2.26821	-0.883781
p.(N152F)	missense	152	N	F	3x35	TM3	150	0.00894511	0.21153	0.46725	0.168231	0.167496	0.142	0.0943775	0.167707	0.27875	0.121786	0.168122	0.2205	0.0413139	0.187472	0.3925	0.123527	0.150337	0.193	-0.0909605	0.191699	0.3055	0.124691	0.164	0.21675	-0.0529683	0.17009	0.3745	-0.176664	0.171641	0.13775	0.0443496	0.179192	0.398	-0.186571	0.168244	0.12825	0.00937982	0.169993	0.47075	-0.213268	0.21664	0.15475	0.130472	0.162962	0.2015	-0.0402117	0.128854	0.37925	0.155061	0.119652	0.0895	-0.184169	-8.37851	-0.458604	0.666202	8	0	sigmoid	TRUE	-0.218545	-7.68667	-0.358055	0.561559	8	0	flat	TRUE	-0.195015	-8.6771	-0.579296	0.871066	6	0	no_baseline	TRUE	-0.528114	-5.07329	-5.18603	0.158982	-0.722368	0.142369	FALSE	FALSE	-0.430725	-7.37683	-7.51384	0.188028	0.0580728	FALSE	0.203448	-7.77806	-8.19262	0.449401	0.0690556	FALSE	-2.17185	1.92352	0.354937
p.(N152G)	missense	152	N	G	3x35	TM3	150	-0.223381	0.202544	0.12975	0.323214	0.147395	0.021	0.163412	0.156863	0.1445	0.157017	0.16396	0.14925	0.052109	0.183682	0.369	0.101004	0.145071	0.2305	-0.100275	0.189299	0.28075	0.0148152	0.155799	0.45725	-0.0940967	0.163019	0.2815	0.00942233	0.155064	0.462	-0.127858	0.169578	0.22325	-0.163509	0.151231	0.129	0.0248407	0.154846	0.42975	0.654034	0.193063	0.001	0.137573	0.156755	0.1805	-0.132266	0.117454	0.11375	0.491018	0.114318	0.0005	-0.301854	-7.45807	-0.434824	0.471478	8	0	flat	TRUE	-0.0504405	-11.4757	-0.277939	0.857634	7	1	sigmoid	TRUE	-0.259726	-7.37259	-0.4905	0.767898	6	0	sigmoid	TRUE	-0.34202	-7.35947	-7.52233	0.217435	-0.303948	0.0737762	FALSE	FALSE	-0.933543	-7.65817	-7.70604	0.0725342	0.0788266	FALSE	-0.163209	-5.72011	-5.94715	0.297502	0.0795034	FALSE	-3.58814	2.0512	0.464064
p.(N152H)	missense	152	N	H	3x35	TM3	150	0.0448328	0.208118	0.4045	-0.0477418	0.14167	0.3855	0.0563438	0.154704	0.3535	0.0231249	0.155118	0.43425	0.0790021	0.181634	0.3175	-0.107136	0.137298	0.197	-0.0644752	0.192673	0.36275	-0.201149	0.1508	0.08725	-0.257111	0.160697	0.05125	-0.384844	0.16398	0.00825	-0.0935636	0.171001	0.28725	-0.175313	0.159099	0.1305	-0.0780723	0.157244	0.30425	-0.240207	0.181819	0.08575	-0.065034	0.143439	0.31	-0.028764	0.116222	0.39825	-0.0308202	0.110603	0.38025	-0.0311592	-7.20663	-0.435648	0.980426	8	0	sigmoid	TRUE	0.108488	-8.29061	-0.205299	0.795136	8	0	sigmoid	TRUE	-0.050079	-6.76506	-0.585488	0.843374	6	0	no_plateau	TRUE	0.190243	-6.92224	-7.32873	0.422629	-0.0398984	0.028479	FALSE	FALSE	-0.182882	-7.92721	-8.14636	0.275379	0.0728528	FALSE	0.386018	-5.65829	-6.19388	0.51782	0.107283	FALSE	0.966085	0.98252	0.149987
p.(N152I)	missense	152	N	I	3x35	TM3	150	-0.200438	0.203433	0.15475	0.135093	0.148885	0.17075	0.131863	0.155063	0.1875	0.0121438	0.160777	0.4615	-0.0140428	0.180552	0.48525	0.0566903	0.145647	0.348	-0.133126	0.201629	0.24175	-0.0365544	0.160478	0.411	-0.0663217	0.162972	0.34475	-0.18276	0.163707	0.11875	-0.0116313	0.184106	0.46825	0.0491035	0.171797	0.376	-0.0659949	0.162184	0.33675	-0.179104	0.183592	0.145	-0.159909	0.150346	0.137	-0.0716265	0.12005	0.25	0.250526	0.113018	0.013	-0.266181	-8.1984	-0.556745	0.554554	8	0	no_baseline	TRUE	-2	-13.1011	-0.298206	0.400734	8	0	boundary	TRUE	-0.209051	-6.51922	-0.386152	0.922496	6	0	flat	TRUE	-0.374337	-4.50454	-4.65755	0.206472	-0.359207	0.168613	FALSE	TRUE	-3	-2	-2.00043	0.000694262	0.0651175	FALSE	-0.490788	-6.38569	-6.50725	0.178401	0.0205401	FALSE	-0.863724	1.7058	1.09716
p.(N152K)	missense	152	N	K	3x35	TM3	150	-0.21567	0.200956	0.1395	-0.00416162	0.143632	0.5	0.0799569	0.148191	0.28625	-0.155897	0.155986	0.145	-0.277211	0.16903	0.03775	-0.210296	0.13685	0.054	-0.110161	0.186954	0.26625	-0.392746	0.149411	0.005	-0.353087	0.153047	0.01175	-0.351187	0.156002	0.01275	-0.276146	0.163854	0.041	-0.327387	0.153121	0.01275	-0.321595	0.151402	0.01675	-0.420521	0.194293	0.01625	-0.204151	0.137572	0.06125	-0.268	0.108202	0.009	-0.00719026	0.106691	0.48375	0.0113922	-8.79517	-0.206537	0.815363	8	0	sigmoid	TRUE	-0.0321077	-8.33457	-0.197557	0.864047	8	0	flat	TRUE	-0.177733	-5.92918	-0.57623	0.932995	6	0	no_plateau	TRUE	-0.342003	-7.20906	-7.37192	0.217441	-0.311642	0.0524505	FALSE	FALSE	-0.506932	-8.10094	-8.21861	0.164949	0.0301462	FALSE	0.0594753	-5.48719	-5.81898	0.390334	0.0387045	FALSE	4.95466	1.34323	0.384148
p.(N152L)	missense	152	N	L	3x35	TM3	150	-0.115573	0.20144	0.29625	0.16557	0.148287	0.11775	0.210141	0.146359	0.07225	0.0781879	0.152098	0.2975	-0.0101337	0.175377	0.4875	0.0583229	0.138136	0.32875	-0.110216	0.192762	0.26025	-0.0903156	0.151065	0.2635	-0.0615019	0.160565	0.3505	0.0423621	0.159136	0.36875	-0.134344	0.169304	0.20025	-0.0295838	0.151442	0.43075	-0.0329428	0.150824	0.41225	-0.0579165	0.189367	0.38225	0.0858747	0.141377	0.2575	-0.0210144	0.116827	0.4365	0.21287	0.108357	0.02675	-0.158184	-8.50581	-0.461867	0.844782	8	0	sigmoid	TRUE	-0.221245	-6.35404	-0.463479	0.950641	7	1	sigmoid	TRUE	-0.231436	-11.1226	-0.401667	0.921299	6	0	flat	TRUE	-0.22552	-8.57102	-8.77377	0.25938	-0.295256	0.0627025	FALSE	FALSE	-0.259642	-6.19097	-6.3813	0.246596	0.0701603	FALSE	2.40656	-10.1837	-12.5919	0.727858	0.0164231	FALSE	-1.99426	1.91277	1.17815
p.(N152M)	missense	152	N	M	3x35	TM3	150	-0.170579	0.211578	0.2085	0.00927795	0.161986	0.473	0.00279247	0.162901	0.49375	-0.0908546	0.169352	0.2775	0.009242	0.185749	0.46275	-0.133576	0.145392	0.1755	-0.128687	0.195063	0.2375	-0.140236	0.162421	0.18575	-0.351552	0.167415	0.01525	-0.38942	0.17665	0.0145	-0.354723	0.175415	0.02075	-0.292902	0.164254	0.0295	-0.214202	0.170175	0.0995	-0.395601	0.197907	0.0195	-0.369259	0.161038	0.01125	-0.126662	0.118312	0.12975	0.0511317	0.118732	0.325	-0.149208	-8.63374	-0.360791	0.624672	8	0	no_baseline	TRUE	-0.0589075	-8.25276	-0.275137	0.834754	8	0	sigmoid	TRUE	-0.414212	-6.69734	-0.511023	0.842231	6	0	flat	TRUE	-0.646109	-5.17185	-5.2603	0.128128	-0.660839	0.112464	FALSE	FALSE	-0.378692	-8.2432	-8.39491	0.204904	0.0432355	FALSE	-0.80924	-6.68201	-6.74465	0.0981446	0.0168189	FALSE	3.65327	1.72993	-0.45955
p.(N152N)	synonymous	152	N	N	3x35	TM3	150	-0.0238334	0.20377	0.4695	0.000442605	0.139313	0.49675	0.131117	0.148223	0.18525	-0.130459	0.153049	0.18875	0.0685048	0.168866	0.316	-0.0889904	0.133254	0.22675	0.0226632	0.188272	0.45325	-0.0332533	0.147658	0.4135	-0.0862736	0.151895	0.28125	-0.029038	0.149126	0.44525	-0.0880016	0.16428	0.29225	-0.0998885	0.155613	0.255	0.0203275	0.146991	0.43575	-0.0949031	0.175306	0.2845	-0.00650793	0.137108	0.49	-0.03841	0.106781	0.34175	0.0169316	0.103795	0.4275	-0.0363672	-8.3114	-0.472378	0.923967	8	0	sigmoid	TRUE	-0.137579	-8.01699	-0.395236	0.828089	8	0	sigmoid	TRUE	0.0320106	-9.11888	-0.464108	0.979318	6	0	no_baseline	TRUE	0.19383	-7.98309	-8.39176	0.423997	0.0323547	0.0558221	FALSE	FALSE	-0.247384	-6.84655	-7.04127	0.251104	0.0614037	FALSE	0.343326	-8.64651	-9.15228	0.502691	0.0271767	FALSE
p.(N152P)	missense	152	N	P	3x35	TM3	150	-0.420414	0.198806	0.01125	0.156591	0.148329	0.1385	0.243539	0.161976	0.0595	-0.0350423	0.157695	0.40175	-0.204076	0.172998	0.103	-0.0198301	0.140443	0.428	-0.00501092	0.193698	0.4835	-0.0383892	0.149394	0.4025	-0.231935	0.160251	0.06575	-0.183184	0.162752	0.11825	-0.20008	0.169588	0.1115	-0.139335	0.15357	0.18125	-0.207696	0.154608	0.08175	-0.104163	0.189043	0.2805	-0.109247	0.15074	0.2185	-0.140203	0.115127	0.08775	0.239921	0.109558	0.01475	-0.213691	-8.73828	-0.446128	0.563577	8	0	no_baseline	TRUE	-0.0319575	-10.0608	-0.336518	0.922165	7	1	sigmoid	TRUE	-0.295184	-6.24864	-0.589157	0.917701	6	0	sigmoid	TRUE	0.165237	-10.9597	-11.3512	0.413028	0.400342	0.114627	FALSE	FALSE	-0.185203	-10.046	-10.2642	0.274491	0.0648204	FALSE	-0.110023	-5.75376	-6.00325	0.319323	0.0340322	FALSE	0.602788	2.4997	0.840367
p.(N152Q)	missense	152	N	Q	3x35	TM3	150	0.0896027	0.214278	0.33075	0.117773	0.151725	0.2075	0.0688273	0.155713	0.31575	-0.0673444	0.156378	0.33225	-0.133791	0.173176	0.20925	-0.0416822	0.150391	0.37475	-0.113787	0.200289	0.274	-0.188933	0.171054	0.13225	-0.241707	0.158843	0.056	-0.39757	0.169318	0.00875	-0.331801	0.173507	0.024	-0.198764	0.153827	0.093	-0.147056	0.154927	0.16475	-0.24014	0.192952	0.0975	-0.216816	0.143237	0.05425	-0.101882	0.118725	0.1775	-0.0445722	0.114528	0.33975	-0.0394594	-8.22054	-0.427269	0.778624	8	0	no_plateau	TRUE	0.00155637	-8.34276	-0.328928	0.783058	8	0	sigmoid	TRUE	-0.110487	-8.1054	-0.679517	0.962545	6	0	no_baseline	TRUE	0.225355	-7.61457	-8.04273	0.435907	-0.0495564	0.0956154	FALSE	FALSE	-0.237536	-8.36042	-8.55873	0.254753	0.085452	FALSE	0.737479	-7.29996	-8.11044	0.617662	0.0565978	FALSE	2.32946	1.81558	0.130282
p.(N152R)	missense	152	N	R	3x35	TM3	150	0.367996	0.227905	0.0555	-0.0165205	0.147489	0.45975	0.029063	0.158588	0.4275	-0.0919139	0.156288	0.2685	-0.105984	0.171876	0.258	-0.162514	0.140031	0.11075	-0.153499	0.194612	0.197	-0.166856	0.150986	0.127	-0.302648	0.157311	0.02525	-0.338569	0.162058	0.0165	-0.275144	0.165089	0.042	-0.410854	0.156373	0.004	-0.234483	0.155363	0.05675	-0.0828854	0.183807	0.32975	-0.208404	0.152559	0.0745	-0.299273	0.113952	0.00575	0.0549764	0.113556	0.2935	-0.0453513	-8.91528	-0.128991	0.372838	7	1	flat	TRUE	-0.0537081	-8.71841	-0.251462	0.690346	8	0	flat	TRUE	-0.177156	-4.29488	-2	0.787303	6	0	no_plateau	TRUE	-0.698169	-9.03946	-9.11878	0.11607	-1.25147	0.0773853	FALSE	TRUE	-0.487429	-8.52478	-8.64716	0.170665	0.0639477	FALSE	2.88759	-2	-4.88815	0.729767	0.060422	FALSE	3.49861	1.08761	-0.0803496
p.(N152S)	missense	152	N	S	3x35	TM3	150	-0.148695	0.206024	0.24025	0.0193163	0.144821	0.43325	0.0539181	0.153658	0.35425	0.00213668	0.154706	0.48475	0.0719304	0.173267	0.314	-0.0364888	0.13511	0.377	0.00477117	0.195998	0.49825	-0.0630626	0.146868	0.3315	-0.0575792	0.156791	0.3535	-0.166605	0.152904	0.12325	-0.144857	0.16143	0.17275	-0.196094	0.154995	0.09375	-0.11284	0.147643	0.21425	-0.119357	0.187417	0.246	-0.0570545	0.137952	0.3395	-0.0647335	0.111191	0.26375	0.0811167	0.107935	0.209	-0.109554	-8.57994	-0.411711	0.933387	8	0	sigmoid	TRUE	-0.133786	-8.37086	-0.420516	0.937661	8	0	sigmoid	TRUE	-0.247867	-7.42829	-0.512703	0.904101	6	0	sigmoid	TRUE	-0.0759058	-8.46386	-8.72859	0.317368	-0.112519	0.0369193	FALSE	FALSE	-0.173645	-7.99568	-8.2185	0.278923	0.0342778	FALSE	-0.146207	-7.60082	-7.83487	0.304431	0.0443996	FALSE	-0.30664	1.14324	-0.260867
p.(N152T)	missense	152	N	T	3x35	TM3	150	-0.00797087	0.214113	0.48975	0.148153	0.171784	0.186	0.247144	0.178774	0.07625	0.169006	0.185215	0.164	0.03406	0.183486	0.41425	-0.145515	0.161781	0.1645	-0.0362536	0.215265	0.4175	-0.0200851	0.174268	0.455	0.0593549	0.178727	0.3645	-0.155118	0.177359	0.1785	0.0162086	0.191631	0.467	-0.134332	0.168957	0.21775	-0.0452507	0.176029	0.398	-0.443952	0.217491	0.02025	-0.197029	0.158827	0.1	-0.0396572	0.123538	0.3745	0.223577	0.127652	0.03575	-0.248128	-8.28553	-0.504421	0.754238	8	0	sigmoid	TRUE	-0.204256	-9.67467	-0.345441	0.744376	7	1	flat	TRUE	-0.458705	-5.72256	-0.587248	0.983086	5	1	flat	TRUE	-0.390081	-8.09403	-8.24241	0.201249	-0.567419	0.0749628	FALSE	FALSE	-0.407391	-9.40216	-9.54561	0.195487	0.0585143	FALSE	-0.65605	-5.70376	-5.7904	0.132148	0.0671088	FALSE	-0.745369	3.07248	1.12073
p.(N152V)	missense	152	N	V	3x35	TM3	150	-0.159037	0.204125	0.21975	0.142605	0.14769	0.14975	0.225787	0.155068	0.071	0.115655	0.149624	0.2035	0.154224	0.178567	0.17475	0.0531405	0.139498	0.34025	0.0274601	0.191875	0.447	0.0337928	0.154085	0.4155	0.0263385	0.152062	0.41675	-0.181781	0.162	0.119	-0.163474	0.166676	0.15425	-0.0484632	0.160721	0.3855	0.0812958	0.156221	0.29075	-0.00762357	0.185378	0.5	0.0737341	0.13858	0.28625	0.0215165	0.110906	0.41	0.2684	0.106708	0.0085	-0.270489	-8.73207	-0.51138	0.832628	8	0	sigmoid	TRUE	-0.23822	-9.51608	-0.382564	0.733006	8	0	flat	TRUE	-0.278111	-6.35777	-0.528469	0.838605	6	0	sigmoid	TRUE	-0.325956	-8.83835	-9.00629	0.223001	-0.352228	0.0502327	FALSE	FALSE	-0.425291	-9.35853	-9.49702	0.189749	0.0420843	FALSE	-0.30819	-6.20233	-6.37605	0.240901	0.0416839	FALSE	-2.9013	2.37564	0.659552
p.(N152W)	missense	152	N	W	3x35	TM3	150	-0.0489834	0.204948	0.42275	0.0896502	0.143469	0.241	0.201163	0.153651	0.08225	0.0624109	0.148809	0.32275	0.00510247	0.163922	0.47475	-0.14287	0.137171	0.126	-0.0549713	0.187001	0.37925	-0.059899	0.154538	0.34975	-0.00805584	0.151056	0.48375	-0.22113	0.153443	0.065	-0.248993	0.16463	0.0575	-0.159717	0.152601	0.1395	-0.0377299	0.149536	0.40675	-0.176333	0.186351	0.14975	0.0522833	0.142345	0.3415	-0.00715751	0.105729	0.48	0.0919026	0.11039	0.18575	-0.00769129	-8.60729	-0.436454	0.971058	8	0	sigmoid	TRUE	0.0817478	-8.41263	-0.295314	0.96166	8	0	sigmoid	TRUE	-0.135777	-8.84431	-0.537411	0.896219	6	0	no_baseline	TRUE	0.218943	-8.17972	-8.60388	0.433502	0.0826174	0.0331196	FALSE	FALSE	0.0845378	-7.83813	-8.18349	0.381191	0.0374021	FALSE	0.162879	-8.63232	-9.02238	0.433076	0.0567817	FALSE	-0.522455	1.8149	1.02655
p.(N152Y)	missense	152	N	Y	3x35	TM3	150	-0.143162	0.202371	0.23975	0.0387381	0.148249	0.39	-0.010788	0.156429	0.467	-0.0302126	0.162859	0.42575	-0.117815	0.178603	0.2395	-0.0844911	0.142614	0.258	-0.12789	0.195541	0.23625	0.0549848	0.164145	0.36625	-0.100659	0.166966	0.26125	-0.351132	0.166229	0.01525	-0.107436	0.181058	0.26525	-0.249289	0.158199	0.05025	-0.0836847	0.156851	0.295	-0.232386	0.189835	0.0975	-0.0910811	0.145287	0.25875	-0.0423282	0.11697	0.35625	0.117491	0.114322	0.13825	-0.027402	-8.99844	-0.387783	0.971344	7	1	sigmoid	TRUE	-0.0666728	-7.31699	-0.419817	0.859299	8	0	sigmoid	TRUE	-0.112787	-6.53905	-0.408928	0.706924	6	0	no_baseline	TRUE	0.101504	-8.57829	-8.93303	0.38812	0.059357	0.05275	FALSE	FALSE	-0.151272	-6.92263	-7.15458	0.287567	0.0667755	FALSE	-0.124651	-5.85633	-6.09949	0.313281	0.0760153	FALSE	0.879488	0.434367	0.172735
p.(N152del)	deletion	152	N	del	3x35	TM3	150	-0.415773	0.197139	0.01375	0.0752245	0.154104	0.2955	0.160326	0.170738	0.16325	-0.0452213	0.172288	0.40225	0.0392481	0.191359	0.41825	-0.00417845	0.149971	0.48475	-0.0839538	0.204599	0.32225	-0.15063	0.156906	0.16575	-0.109794	0.169564	0.2505	-0.377352	0.179072	0.0175	-0.204769	0.181076	0.121	-0.266308	0.168531	0.0565	-0.0818896	0.166356	0.3095	-0.190508	0.200752	0.16175	-0.232704	0.157448	0.06025	-0.0735954	0.126558	0.27025	0.158977	0.120208	0.09025	0.0153239	-10.6574	-0.309275	0.954211	7	1	no_baseline	TRUE	0.0302521	-10.4742	-0.314417	0.796334	8	0	sigmoid	TRUE	-0.225152	-6.7865	-0.484559	0.835549	6	0	sigmoid	TRUE	-0.00536662	-4.70587	-5.00423	0.345526	0.225097	0.0911321	FALSE	FALSE	0.0752863	-7.71842	-8.05873	0.377521	0.121363	FALSE	-0.238219	-6.48591	-6.68396	0.267593	0.0470459	FALSE
p.(N152_M153del)	deletion	152	N	del1	3x35	TM3	150	-0.52734	0.197673	0.0035	0.162105	0.147668	0.12325	0.11984	0.153455	0.21	-0.00815988	0.16932	0.4845	0.123957	0.184862	0.2305	-0.00914698	0.1413	0.4685	-0.010271	0.19302	0.47525	-0.182032	0.156219	0.11475	-0.349551	0.159613	0.013	-0.248143	0.164131	0.05975	-0.0865865	0.177546	0.30675	-0.238893	0.158418	0.06125	-0.244697	0.162328	0.0555	-0.372433	0.189367	0.0235	-0.238513	0.146999	0.04225	-0.256466	0.113579	0.01175	0.175249	0.110014	0.0535	-0.177676	-8.53677	-0.347931	0.594244	8	0	flat	TRUE	-0.143396	-7.25765	-0.265938	0.403716	7	1	flat	TRUE	-0.141344	-7.95788	-0.357637	0.892609	6	0	sigmoid	TRUE	-0.180346	-5.23528	-5.45543	0.276506	0.161686	0.0605003	FALSE	FALSE	-0.473279	-7.54554	-7.67145	0.174895	0.102656	FALSE	-0.339403	-6.93562	-7.0993	0.229441	0.0386445	FALSE
p.(N152_F154del)	deletion	152	N	del2	3x35	TM3	150	-0.562519	0.192132	0.00125	0.0565855	0.146507	0.33225	0.0406973	0.151497	0.39325	-0.00798923	0.147957	0.48075	-0.241089	0.163407	0.05875	-0.136216	0.135403	0.132	-0.257517	0.187605	0.0825	-0.363857	0.146915	0.00575	-0.412846	0.152589	0.0045	-0.395106	0.150185	0.00425	-0.442073	0.157506	0.00275	-0.367334	0.149428	0.00675	-0.441793	0.146758	0.003	-0.565781	0.177135	0.00425	-0.35519	0.132227	0.0035	-0.366335	0.107574	0.00275	0.0286072	0.101843	0.37475	0.0126399	-8.69549	-0.106186	0.761173	8	0	flat	TRUE	0.123171	-11.2985	-0.104345	0.520192	8	0	no_plateau	TRUE	-0.0441161	-3.96081	-2	0.77468	6	0	no_plateau	TRUE	-0.759545	-8.26764	-8.33729	0.103039	-0.382335	0.0316229	FALSE	FALSE	-0.300226	-10.8827	-11.0591	0.231938	0.0633934	FALSE	2.42134	-2	-4.42298	0.727953	0.0349352	FALSE
p.(N152_M153insG)	insertion	152	N	insG	3x35	TM3	150	-0.584906	0.199871	0.0005	-0.0316574	0.147133	0.41725	0.103746	0.157528	0.247	-0.0562295	0.166325	0.3715	-0.125295	0.174828	0.22475	-0.0413785	0.146955	0.36225	-0.0603509	0.196445	0.36825	-0.150432	0.157102	0.16875	-0.16714	0.161253	0.14725	-0.321757	0.16362	0.023	-0.267901	0.172634	0.055	-0.226367	0.158544	0.0755	-0.322484	0.161436	0.0185	-0.50257	0.207871	0.007	-0.222348	0.147647	0.0575	-0.334145	0.120118	0.00425	0.00970484	0.114722	0.46625	-0.00330731	-8.62676	-0.115623	0.274962	8	0	flat	TRUE	0.0715166	-8.57236	-0.194608	0.791331	8	0	sigmoid	TRUE	-0.017595	-8.21275	-0.181748	0.49056	6	0	flat	TRUE	1.94924	-2	-3.9541	0.68762	2.34884	0.0779625	FALSE	TRUE	-0.0579727	-9.95819	-10.2312	0.324321	0.0801278	FALSE	-0.530977	-7.93586	-8.04795	0.16622	0.0761626	FALSE
p.(N152_M153insGS)	insertion	152	N	insGS	3x35	TM3	150	-0.648819	0.197942	0	0.0525569	0.162455	0.3575	0.147385	0.165461	0.18	-0.0364162	0.158724	0.40375	-0.273107	0.183588	0.05825	-0.143265	0.153269	0.163	-0.120039	0.195729	0.253	-0.201113	0.158614	0.10325	-0.381791	0.164819	0.00925	-0.338629	0.16648	0.02	-0.304919	0.175293	0.0385	-0.302998	0.159119	0.02625	-0.242968	0.16963	0.073	-0.686836	0.195812	0.00075	-0.299935	0.152547	0.02825	-0.278861	0.117611	0.0105	0.134218	0.116428	0.10875	-0.0800435	-8.98235	-0.167039	0.411176	8	0	flat	TRUE	-0.0235232	-8.38251	-0.203626	0.378666	8	0	flat	TRUE	0.0643885	-7.24625	-0.0716177	0.473436	6	0	flat	TRUE	-0.907416	-8.89261	-8.94329	0.0765795	-0.443906	0.0446463	FALSE	TRUE	0.206874	-11.0199	-11.4365	0.428708	0.096517	FALSE	2.34579	-2	-4.34775	0.727431	0.0631855	FALSE
p.(N152_M153insGSG)	insertion	152	N	insGSG	3x35	TM3	150	-0.584949	0.200512	0.00075	-0.0905888	0.155053	0.2695	-0.119585	0.170559	0.228	-0.176234	0.184911	0.16625	-0.187404	0.186603	0.13875	-0.106014	0.14889	0.22325	-0.219159	0.19775	0.12375	-0.306098	0.161116	0.025	-0.380386	0.171425	0.01175	-0.463708	0.1679	0.0025	-0.392477	0.186302	0.018	-0.310538	0.164884	0.0265	-0.412814	0.168118	0.00625	-0.751929	0.205942	0.00125	-0.382576	0.156388	0.009	-0.324891	0.118581	0.00625	0.0056101	0.117308	0.47075	0.00234275	-8.9973	-0.0927971	0.496434	8	0	flat	TRUE	0.0133214	-7.90487	-0.0659341	0.125565	8	0	flat	TRUE	1.99701	-13.2873	0.0127709	0.521057	6	0	sigmoid	TRUE	-0.963445	-8.96239	-9.00724	0.06822	-0.563805	0.0425441	FALSE	TRUE	-0.538504	-7.50108	-7.61146	0.155979	0.0983751	FALSE	0.324976	-12.0716	-12.5649	0.496011	0.0356975	FALSE
p.(M153A)	missense	153	M	A	3x36	TM3	151	-0.29982	0.209223	0.07	-0.136945	0.178122	0.21025	0.274291	0.184102	0.063	-0.130226	0.181058	0.22475	-0.0962947	0.187189	0.296	-0.0584043	0.162792	0.34775	-0.0199206	0.218379	0.46525	-0.172683	0.18903	0.18175	-0.170029	0.19702	0.19825	-0.395501	0.189449	0.01625	-0.223457	0.200735	0.127	-0.347298	0.176749	0.022	-0.399878	0.190882	0.01625	-0.181852	0.230229	0.21125	-0.255362	0.166763	0.0575	-0.0969271	0.141959	0.24375	0.0139248	0.122313	0.45575	-0.00240604	-9.07452	-0.247531	0.826759	7	1	sigmoid	TRUE	-0.0145285	-7.81797	-0.297774	0.436062	8	0	no_plateau	TRUE	-0.0637715	-6.68729	-0.459854	0.570509	6	0	no_baseline	TRUE	0.158675	-5.76984	-6.15741	0.410491	0.273186	0.100068	FALSE	FALSE	2.97241	-2	-4.97288	0.694217	0.172929	FALSE	-0.0840962	-6.44519	-6.7062	0.330093	0.14209	FALSE	2.80037	2.0587	1.06025
p.(M153C)	missense	153	M	C	3x36	TM3	151	0.0188794	0.20466	0.452	0.0383131	0.164547	0.39825	0.213067	0.190653	0.1315	-0.264188	0.189357	0.08025	-0.138551	0.189357	0.2205	-0.228161	0.167032	0.0775	-0.0320044	0.211237	0.43275	0.0274284	0.18165	0.43975	-0.265183	0.183411	0.06775	-0.215268	0.181247	0.11075	-0.335463	0.180866	0.02775	0.0205017	0.173672	0.4455	-0.0892432	0.184134	0.31175	-0.0210762	0.206721	0.459	-0.335967	0.156871	0.0145	-0.163572	0.126991	0.09675	0.034064	0.117514	0.373	-0.120013	-7.18816	-0.38403	0.894502	8	0	sigmoid	TRUE	-0.0961477	-5.82877	-0.540641	0.626579	8	0	no_plateau	TRUE	0.217274	-7.99522	-0.302047	0.779326	6	0	no_plateau	TRUE	-0.151716	-7.10248	-7.33424	0.287556	-0.355904	0.0456442	FALSE	FALSE	0.270361	-5.14754	-5.60445	0.452273	0.104235	FALSE	0.503513	-6.51509	-7.13709	0.556233	0.141585	FALSE	1.72452	0.960701	1.50576
p.(M153D)	missense	153	M	D	3x36	TM3	151	-0.478912	0.199217	0.006	0.0360455	0.155597	0.40675	-0.0944763	0.162867	0.28175	-0.15706	0.170746	0.16575	-0.00151679	0.177956	0.49175	-0.275418	0.151327	0.03225	0.107133	0.199753	0.29125	-0.213531	0.151319	0.0755	-0.499485	0.173582	0.00175	-0.359183	0.168749	0.0145	-0.450692	0.174219	0.00675	-0.316503	0.158851	0.02	-0.295861	0.169293	0.03325	-0.171463	0.191583	0.169	-0.0785145	0.145006	0.28275	-0.166614	0.117864	0.0635	-0.0452499	0.112734	0.34075	0.0480399	-8.54196	-0.146244	0.447065	8	0	flat	TRUE	0.00229041	-8.80499	-0.232199	0.574797	8	0	no_plateau	TRUE	0.172235	-4.26574	-2	0.906731	6	0	no_plateau	TRUE	-0.286427	-8.1475	-8.32851	0.237008	0.00717652	0.098744	FALSE	FALSE	-0.117806	-10.7474	-10.9935	0.300637	0.0881865	FALSE	2.94089	-2	-4.94139	0.729876	0.0404375	FALSE	3.55698	0.872944	-1.74947
p.(M153E)	missense	153	M	E	3x36	TM3	151	-0.412447	0.194041	0.00975	-0.125949	0.160011	0.2075	-0.0712371	0.179135	0.3395	0.0228567	0.168591	0.43675	-0.0976456	0.184571	0.29425	-0.194678	0.146923	0.0875	-0.00684113	0.200606	0.48125	-0.288277	0.171271	0.0495	-0.34995	0.177972	0.0195	-0.437383	0.168217	0.0035	-0.537133	0.174385	0.0015	-0.413239	0.165466	0.00675	-0.0631378	0.165487	0.3515	-0.328195	0.200343	0.04275	-0.0485635	0.146384	0.3685	-0.134698	0.120489	0.12475	0.0783532	0.114687	0.23475	0.118811	-8.73993	-0.227227	0.932867	7	1	sigmoid	TRUE	0.0949424	-7.88506	-0.213561	0.631499	8	0	no_plateau	TRUE	0.107903	-6.13005	-0.443648	0.990631	6	0	no_plateau	TRUE	-0.149242	-8.47605	-8.70884	0.288518	0.0778969	0.0780619	FALSE	FALSE	-0.0277372	-7.61647	-7.90386	0.336386	0.103338	FALSE	0.514663	-5.51832	-6.14883	0.55962	0.0203569	FALSE	3.70676	0.525882	-1.7991
p.(M153F)	missense	153	M	F	3x36	TM3	151	0.124935	0.210509	0.26925	0.166926	0.150313	0.11975	0.116667	0.170915	0.2385	-0.0763712	0.164888	0.3075	0.049991	0.180602	0.3685	0.126363	0.146036	0.183	0.0274019	0.205633	0.44675	-0.0172223	0.155372	0.462	0.0219217	0.168011	0.44425	-0.420674	0.159833	0.0055	-0.158302	0.175323	0.172	0.0152673	0.168572	0.45275	-0.117466	0.160675	0.23175	-0.164123	0.184164	0.17975	0.105589	0.152198	0.2335	-0.108373	0.119462	0.1645	-0.0345702	0.112507	0.377	-0.0351748	-7.33068	-0.604988	0.994391	8	0	sigmoid	TRUE	0.0491723	-8.45673	-0.349373	0.897734	8	0	sigmoid	TRUE	-0.0861446	-7.03774	-0.567197	0.887102	6	0	no_plateau	TRUE	0.680457	-6.58061	-7.34339	0.575282	0.370213	0.0191276	FALSE	FALSE	0.0822031	-8.32516	-8.66923	0.380266	0.0622951	FALSE	0.1119	-6.6731	-7.03367	0.412166	0.086788	FALSE	-1.1494	2.04639	0.547423
p.(M153G)	missense	153	M	G	3x36	TM3	151	-0.159501	0.203923	0.21975	-0.0852941	0.154757	0.285	-0.00710468	0.162841	0.47375	-0.06428	0.159303	0.33125	-0.168184	0.178627	0.154	-0.198036	0.144275	0.0745	0.283993	0.200464	0.0745	-0.157311	0.159055	0.15325	-0.304248	0.16379	0.03025	-0.494142	0.171113	0.00225	-0.299111	0.16816	0.03375	-0.338327	0.162581	0.01775	-0.1925	0.153406	0.0935	-0.0232389	0.199718	0.45775	-0.0968243	0.152559	0.2585	-0.180611	0.115319	0.04425	-0.00508643	0.113462	0.4675	-0.064569	-8.37973	-0.206632	0.775611	8	0	flat	TRUE	-0.0906506	-5.29115	-0.693185	0.841709	7	1	boundary	TRUE	0.0890905	-6.84682	-0.377975	0.971705	6	0	sigmoid	TRUE	-0.501959	-8.59714	-8.716	0.166488	-0.527767	0.0362323	FALSE	FALSE	0.758954	-4.77007	-5.59877	0.591856	0.0983397	FALSE	0.29293	-6.39875	-6.87049	0.484104	0.03352	FALSE	2.46127	0.637888	-1.99962
p.(M153H)	missense	153	M	H	3x36	TM3	151	-0.0656015	0.21447	0.38525	0.199726	0.155268	0.088	0.35164	0.164071	0.017	0.000172115	0.159753	0.49375	-0.058553	0.176572	0.3625	0.0497042	0.141114	0.36075	0.0860349	0.208424	0.3355	0.0548072	0.158933	0.36425	-0.210003	0.16704	0.09575	-0.298262	0.158957	0.02475	-0.291136	0.164748	0.0355	0.0166626	0.166777	0.44775	-0.074778	0.166013	0.32375	-0.131377	0.196082	0.237	-0.0376313	0.158545	0.4045	-0.0522904	0.117411	0.3175	0.0501622	0.111684	0.31775	-0.0709248	-8.03736	-0.426252	0.957218	8	0	sigmoid	TRUE	-0.0831879	-7.14261	-0.509242	0.939635	8	0	sigmoid	TRUE	-0.169471	-7.7004	-0.494033	0.867234	6	0	no_baseline	TRUE	0.0445121	-7.37708	-7.70094	0.365476	-0.0751951	0.0380634	FALSE	FALSE	0.288054	-6.71818	-7.1867	0.458668	0.0468403	FALSE	0.0851804	-7.53121	-7.87691	0.401071	0.0671541	FALSE	-0.961353	3.51127	1.11198
p.(M153I)	missense	153	M	I	3x36	TM3	151	-0.136239	0.202379	0.253	0.00487278	0.14093	0.47875	-0.0438085	0.150364	0.3735	-0.0647509	0.147266	0.3325	-0.0611414	0.168924	0.35125	-0.0473562	0.130296	0.33475	0.0578915	0.189294	0.38875	-0.184774	0.148021	0.1005	-0.362737	0.151191	0.0095	-0.158074	0.147294	0.12375	-0.129165	0.164204	0.1975	-0.249119	0.149887	0.044	-0.0857082	0.14628	0.26825	-0.0488156	0.176163	0.39025	-0.0725184	0.138885	0.291	-0.0440742	0.110083	0.3335	-0.0243609	0.103249	0.39775	-0.09249	-8.55474	-0.365934	0.957446	8	0	sigmoid	TRUE	-0.0914041	-8.18028	-0.41291	0.988375	8	0	sigmoid	TRUE	-0.0588986	-7.86378	-0.469413	0.933475	6	0	sigmoid	TRUE	-0.218342	-8.42865	-8.63409	0.262073	-0.267412	0.0269157	FALSE	FALSE	-0.0443789	-7.89702	-8.17643	0.32974	0.0159638	FALSE	0.285774	-7.52491	-7.99192	0.481405	0.0544201	FALSE	0.823862	0.216932	-1.14179
p.(M153K)	missense	153	M	K	3x36	TM3	151	0.243579	0.217004	0.1275	-0.156137	0.166796	0.158	0.166999	0.170351	0.15775	0.00205501	0.170684	0.491	0.132615	0.19802	0.2305	-0.226134	0.154504	0.0625	0.0633677	0.204595	0.375	-0.0053888	0.163405	0.489	-0.264923	0.169501	0.0495	-0.384063	0.168344	0.01025	-0.354801	0.173693	0.01725	-0.337867	0.169586	0.02125	-0.321078	0.167743	0.02425	-0.401687	0.189427	0.013	-0.0801229	0.146362	0.29125	-0.0717857	0.117493	0.2635	0.032677	0.114638	0.37325	-0.0816674	-8.35156	-0.196116	0.294018	8	0	flat	TRUE	-0.0592774	-8.3988	-0.315272	0.935491	7	1	sigmoid	TRUE	-0.0166351	-5.99417	-0.4291	0.889331	6	0	no_plateau	TRUE	1.96332	-2	-3.96802	0.687864	1.53444	0.094047	FALSE	TRUE	-0.373647	-8.29641	-8.44961	0.206587	0.0764495	FALSE	0.150286	-5.57121	-5.95385	0.427948	0.0503473	FALSE	2.27614	2.12562	-0.235697
p.(M153L)	missense	153	M	L	3x36	TM3	151	0.0570369	0.203405	0.3665	0.135156	0.165115	0.19425	-0.0702253	0.173079	0.3315	-0.00587179	0.170159	0.486	-0.147939	0.179641	0.18775	-0.0565295	0.16125	0.3505	0.1183	0.209679	0.288	-0.174917	0.172892	0.14975	-0.401582	0.173474	0.0115	-0.12291	0.184174	0.246	-0.0667856	0.185734	0.359	-0.243973	0.174016	0.07725	-0.0211457	0.172403	0.45175	-0.4273	0.209268	0.0185	0.0729136	0.161223	0.32225	-0.0726259	0.13027	0.2805	0.0360028	0.118752	0.36625	-0.117681	-7.68777	-0.330186	0.324713	8	0	no_plateau	TRUE	-0.154546	-9.28806	-0.359755	0.878714	8	0	sigmoid	TRUE	0.00650006	-8.42151	-0.593596	0.996772	6	0	sigmoid	TRUE	-3	-14	-14.0004	0.000694658	-3.24234	0.18228	FALSE	TRUE	-0.391205	-9.28917	-9.43724	0.200766	0.0334037	FALSE	0.649867	-7.70618	-8.44381	0.597016	0.0142975	FALSE	0.747958	0.918156	-1.53138
p.(M153N)	missense	153	M	N	3x36	TM3	151	-0.177779	0.200656	0.18725	0.151622	0.14747	0.1435	0.296725	0.168221	0.037	-0.0622833	0.164381	0.353	0.128111	0.185793	0.2265	0.0498198	0.145537	0.3605	0.0576016	0.209182	0.396	-0.0354076	0.153551	0.409	0.00723658	0.169219	0.47175	-0.359976	0.168869	0.01425	-0.23704	0.16981	0.0785	-0.00726023	0.164378	0.49325	-0.0801742	0.158612	0.30425	-0.174837	0.185259	0.15675	0.0411198	0.153767	0.3895	-0.158534	0.117758	0.07475	0.0238868	0.110221	0.4	-0.122856	-6.29289	-0.638145	0.939345	8	0	sigmoid	TRUE	-0.0774992	-7.35593	-0.439442	0.917735	8	0	sigmoid	TRUE	0.000347026	-7.37692	-0.332047	0.87339	6	0	sigmoid	TRUE	0.317684	-5.70166	-6.18996	0.469453	0.310154	0.0560565	FALSE	FALSE	0.170638	-6.79339	-7.18807	0.414877	0.0516773	FALSE	-0.040296	-6.7507	-7.03205	0.348419	0.0590454	FALSE	-1.0473	3.21827	1.29957
p.(M153P)	missense	153	M	P	3x36	TM3	151	-0.280391	0.207357	0.07875	-0.0809927	0.158767	0.296	-0.0586862	0.163036	0.34775	-0.133048	0.169307	0.19825	-0.138325	0.174446	0.19575	-0.107108	0.149592	0.238	-0.000179922	0.208614	0.492	-0.339382	0.166192	0.02025	-0.429216	0.172934	0.008	-0.194547	0.170305	0.11675	-0.346047	0.17277	0.01975	-0.293483	0.161946	0.03175	-0.214089	0.174598	0.1005	-0.409893	0.210762	0.02275	-0.297713	0.15395	0.025	-0.169997	0.12012	0.06625	0.0916211	0.109561	0.18975	0.0230903	-9.52933	-0.148212	0.718938	8	0	flat	TRUE	-0.0224562	-7.70455	-0.197729	0.926152	7	1	flat	TRUE	-0.185176	-5.72841	-0.576049	0.954351	6	0	no_plateau	TRUE	-0.27958	-9.32435	-9.50771	0.239477	-0.184497	0.0522709	FALSE	FALSE	-0.426864	-7.62545	-7.76351	0.18925	0.0602407	FALSE	0.0686047	-5.44442	-5.78111	0.394154	0.0274141	FALSE	4.08689	0.703191	-1.43626
p.(M153Q)	missense	153	M	Q	3x36	TM3	151	0.135524	0.214179	0.26425	-0.0169202	0.15465	0.45275	-0.0039225	0.166455	0.49075	0.0282602	0.156192	0.41425	0.0366024	0.183404	0.40025	0.00635097	0.14931	0.49975	0.0872894	0.204546	0.33225	-0.131961	0.165623	0.20825	-0.274377	0.161886	0.0395	-0.20456	0.165264	0.095	-0.250385	0.167487	0.05725	-0.0683901	0.164524	0.33725	-0.204213	0.156134	0.08475	0.0250451	0.196776	0.435	-0.0712385	0.147457	0.31125	-0.0320133	0.113123	0.395	-0.0149655	0.118104	0.4565	-0.00373752	-7.24772	-0.463762	0.972828	8	0	sigmoid	TRUE	-0.0270006	-6.68238	-0.443387	0.958098	8	0	sigmoid	TRUE	0.0631304	-7.69921	-0.58542	0.975543	6	0	sigmoid	TRUE	0.298748	-6.71916	-7.19476	0.462753	-0.0220853	0.033837	FALSE	FALSE	0.173638	-6.27391	-6.67038	0.416031	0.0331272	FALSE	0.883094	-6.44744	-7.38396	0.646139	0.0535717	FALSE	0.0149659	0.880825	-1.30108
p.(M153R)	missense	153	M	R	3x36	TM3	151	0.306376	0.21654	0.07975	0.120896	0.150665	0.19975	0.0829417	0.162379	0.29225	-0.0610104	0.168528	0.36075	-0.14986	0.177882	0.1845	-0.0727678	0.140297	0.28	0.052942	0.202941	0.39875	-0.0209576	0.165405	0.45325	-0.571184	0.165178	0	-0.344655	0.158815	0.01525	-0.273532	0.164508	0.0435	-0.301348	0.158905	0.02525	-0.0758176	0.157968	0.31825	-0.125015	0.181259	0.2425	0.0600509	0.147361	0.3245	-0.132633	0.1149	0.10825	0.113801	0.106684	0.12475	-0.143949	-8.22823	-0.268343	0.494993	8	0	flat	TRUE	-0.149813	-6.09535	-0.524091	0.917674	8	0	sigmoid	TRUE	-0.00341888	-7.59054	-0.329619	0.910249	6	0	sigmoid	TRUE	-0.520463	-7.32672	-7.44122	0.161153	-1.01215	0.0593335	FALSE	FALSE	0.078673	-5.7722	-6.11435	0.378866	0.0369434	FALSE	0.0493413	-7.34753	-7.67393	0.386088	0.0524251	FALSE	1.52528	1.65944	-0.588168
p.(M153S)	missense	153	M	S	3x36	TM3	151	-0.159204	0.210268	0.22625	-0.0224662	0.154355	0.4415	-0.0629278	0.16859	0.34625	0.0120398	0.164556	0.46175	0.0527201	0.189276	0.375	-0.0357418	0.154144	0.3915	0.187812	0.199791	0.1685	-0.217717	0.169462	0.10075	-0.0882558	0.169509	0.29575	-0.276403	0.170153	0.0485	-0.458906	0.170192	0.0025	-0.176872	0.159862	0.1275	-0.118676	0.164232	0.22675	-0.0409731	0.190256	0.41525	-0.132524	0.153195	0.1845	-0.00391376	0.118178	0.48775	0.0660061	0.110169	0.2575	-0.16161	-8.83888	-0.324591	0.511265	8	0	flat	TRUE	-0.186111	-7.25692	-0.409038	0.671466	8	0	sigmoid	TRUE	-0.174088	-6.86695	-0.618843	0.917538	6	0	sigmoid	TRUE	-0.429851	-8.7334	-8.87064	0.18841	-0.455956	0.0696583	FALSE	TRUE	-0.330642	-7.18153	-7.34798	0.221245	0.0648219	FALSE	0.136345	-6.54081	-6.91534	0.422241	0.0637728	FALSE	0.567951	0.866977	-2.28013
p.(M153T)	missense	153	M	T	3x36	TM3	151	-0.320814	0.205762	0.054	-0.0314347	0.166874	0.422	0.0101224	0.181781	0.4775	-0.0196466	0.176043	0.46225	-0.0638609	0.176821	0.356	-0.0693527	0.151062	0.3095	0.121306	0.208463	0.27125	-0.0632332	0.172884	0.35225	-0.302188	0.187997	0.0515	-0.168567	0.178838	0.16675	-0.185367	0.177005	0.131	-0.228451	0.174946	0.094	-0.0465777	0.176101	0.39325	-0.130689	0.193457	0.2455	0.00667154	0.158736	0.48125	-0.161892	0.125686	0.082	0.0548876	0.112549	0.30225	-0.154583	-7.83106	-0.495839	0.787664	8	0	no_plateau	TRUE	-0.069454	-7.99293	-0.416834	0.855743	8	0	sigmoid	TRUE	-0.233634	-6.94385	-0.537923	0.834444	6	0	no_plateau	TRUE	-0.216393	-8.05727	-8.26344	0.262806	-0.080888	0.0884151	FALSE	FALSE	-0.0529142	-7.45737	-7.73274	0.326336	0.0661495	FALSE	-0.092329	-6.74456	-7.00187	0.326665	0.0652047	FALSE	0.55508	0.639005	-1.23054
p.(M153V)	missense	153	M	V	3x36	TM3	151	-0.0659781	0.206814	0.37875	-0.0175879	0.146111	0.45625	0.100173	0.154215	0.25	-0.0800073	0.152073	0.285	-0.0440125	0.169156	0.406	-0.0500779	0.137932	0.3395	0.14687	0.194603	0.2145	-0.155691	0.150417	0.14775	-0.236379	0.160071	0.0565	-0.173615	0.154109	0.11975	-0.22242	0.167126	0.0825	-0.299327	0.157527	0.02775	-0.0749587	0.156345	0.31575	-0.14744	0.185547	0.19525	-0.0966837	0.138161	0.23875	-0.0935164	0.110843	0.18025	0.0469626	0.102537	0.311	-0.0476304	-8.92175	-0.344312	0.93551	8	0	sigmoid	TRUE	-0.0324381	-8.07504	-0.377915	0.925337	8	0	sigmoid	TRUE	-0.080183	-7.97643	-0.482533	0.853631	6	0	no_baseline	TRUE	-0.176159	-8.71002	-8.93184	0.278114	-0.29549	0.0342915	FALSE	FALSE	0.078468	-7.59969	-7.94172	0.378784	0.0473894	FALSE	-0.0818078	-6.73672	-6.99877	0.331047	0.0909543	FALSE	0.867092	1.28415	-0.780017
p.(M153W)	missense	153	M	W	3x36	TM3	151	0.120269	0.214351	0.278	0.241966	0.161079	0.06175	0.525984	0.169602	0.00175	-0.0405374	0.164853	0.39625	0.0263251	0.18787	0.4295	0.147418	0.151801	0.147	0.328174	0.2011	0.05025	0.526748	0.161089	0.001	0.187328	0.162608	0.12275	-0.099726	0.144534	0.238	-0.0757987	0.173781	0.329	0.0526901	0.167669	0.374	-0.186528	0.163321	0.117	0.251499	0.184132	0.0795	0.0257377	0.145447	0.416	0.114873	0.119251	0.156	0.147645	0.11058	0.0805	-0.180916	-6.93866	-0.480265	0.955778	7	1	sigmoid	TRUE	-0.0851099	-8.93877	-0.433432	0.906758	8	0	sigmoid	TRUE	-0.273773	-6.93618	-0.675637	0.981918	6	0	sigmoid	TRUE	-0.163989	-7.07213	-7.29886	0.282803	-0.469567	0.0672102	FALSE	FALSE	0.0296651	-8.47902	-8.79513	0.359341	0.0500253	FALSE	0.0441541	-6.57277	-6.89644	0.383913	0.0241307	FALSE	-5.35129	3.82083	1.81243
p.(M153Y)	missense	153	M	Y	3x36	TM3	151	0.138441	0.220531	0.26175	0.0124963	0.15335	0.4585	0.31215	0.18076	0.03975	0.192715	0.17976	0.131	0.0143473	0.194124	0.457	-0.0740714	0.155853	0.2985	0.146704	0.214807	0.245	-0.216407	0.173848	0.10275	0.215326	0.190077	0.12275	-0.190819	0.181572	0.134	-0.311399	0.189471	0.0405	-0.0474653	0.173575	0.39	-0.142955	0.162763	0.18325	-0.172006	0.201483	0.18825	-0.0209879	0.161702	0.44925	-0.0243968	0.128394	0.41975	0.0591607	0.119129	0.296	-0.126161	-5.96486	-0.613936	0.956237	7	1	sigmoid	TRUE	-0.0479591	-7.56013	-0.458955	0.96704	7	1	sigmoid	TRUE	-0.0054826	-6.83507	-0.431772	0.886765	6	0	no_baseline	TRUE	0.443858	-5.45866	-6.03602	0.511336	0.120108	0.0705913	FALSE	FALSE	0.131819	-6.89593	-7.26785	0.399812	0.0684166	FALSE	0.172612	-6.53356	-6.92942	0.437021	0.0676135	FALSE	-1.1968	2.90035	0.391818
p.(M153del)	deletion	153	M	del	3x36	TM3	151	-0.343948	0.211397	0.045	0.0614543	0.154303	0.3325	0.153487	0.173137	0.17925	0.0447898	0.162444	0.38125	-0.089248	0.180762	0.2995	-0.0155142	0.151099	0.4455	0.197327	0.206856	0.15875	-0.131891	0.168417	0.211	-0.200544	0.179368	0.12725	-0.00634916	0.172525	0.4925	-0.332406	0.169156	0.026	-0.0106299	0.165078	0.48175	-0.356354	0.154146	0.0115	-0.160068	0.194361	0.195	-0.127581	0.161979	0.21025	0.0804645	0.120278	0.23875	0.181397	0.112524	0.0495	-0.161786	-7.54416	-0.461147	0.878125	8	0	sigmoid	TRUE	-0.131654	-7.47337	-0.477765	0.956099	8	0	sigmoid	TRUE	-0.30749	-6.74942	-0.756383	0.875368	6	0	sigmoid	TRUE	-0.132508	-7.15905	-7.39886	0.295042	0.0261312	0.0497247	FALSE	FALSE	-0.0460901	-7.07865	-7.35725	0.329057	0.0345603	FALSE	0.20593	-6.23754	-6.65363	0.45039	0.0696636	FALSE
p.(M153_F154del)	deletion	153	M	del1	3x36	TM3	151	-0.557077	0.208492	0.003	0.139385	0.160027	0.1795	0.388438	0.166561	0.01	-0.0137506	0.168765	0.46925	-0.0491067	0.178462	0.38825	-0.0469812	0.151013	0.36	-0.0395737	0.204048	0.41475	0.0465719	0.159299	0.384	-0.271624	0.167967	0.04675	-0.299157	0.170394	0.03675	-0.194268	0.163172	0.10675	-0.0778382	0.159532	0.32225	-0.212831	0.173902	0.106	-0.321323	0.194376	0.04275	-0.187601	0.150621	0.09225	-0.203324	0.120831	0.0405	0.0760197	0.110553	0.21725	-0.194356	-6.27622	-0.397537	0.834708	7	1	sigmoid	TRUE	-0.127959	-3.8432	-2	0.619198	7	1	boundary	TRUE					0	0	fit_fail	FALSE	-0.433779	-6.00696	-6.14315	0.18717	-0.0620114	0.0759348	FALSE	FALSE	-0.589382	-11.3758	-11.4753	0.142266	0.0499645	FALSE
p.(M153_T155del)	deletion	153	M	del2	3x36	TM3	151	-0.583839	0.19294	0.00025	0.0015842	0.141874	0.49525	0.00809238	0.156122	0.47575	-0.300449	0.158288	0.02725	-0.259838	0.171169	0.05725	-0.273773	0.141103	0.02425	-0.121196	0.199712	0.265	-0.413273	0.146432	0.00375	-0.524336	0.154373	0.001	-0.391336	0.156621	0.005	-0.406275	0.163746	0.0075	-0.271439	0.158614	0.03775	-0.449151	0.149701	0.00275	-0.580676	0.183821	0.00275	-0.39481	0.136395	0.0035	-0.417935	0.110165	0.003	0.0966895	0.105159	0.15875	0.0461911	-9.08323	-0.0705748	0.476089	8	0	flat	TRUE	0.0449001	-5.00015	0.288178	0.299954	8	0	boundary	TRUE					0	0	fit_fail	FALSE	-0.78469	-5.84282	-5.90884	0.0980605	-0.38616	0.0787115	FALSE	FALSE	-0.654144	-11.4807	-11.5676	0.126134	0.0644233	FALSE
p.(M153_F154insG)	insertion	153	M	insG	3x36	TM3	151	-0.723887	0.198801	0	-0.113735	0.145439	0.209	-0.0887042	0.152284	0.26425	-0.373155	0.169258	0.016	-0.070647	0.174824	0.33775	-0.272312	0.144602	0.027	-0.133967	0.203916	0.24375	-0.410914	0.152122	0.0035	-0.279059	0.155315	0.03225	-0.569698	0.164892	0.001	-0.290205	0.171591	0.04075	-0.588206	0.156782	0.00025	-0.442623	0.150405	0.00425	-0.479503	0.188837	0.008	-0.45645	0.149184	0.0015	-0.37984	0.114874	0.0035	-0.0301369	0.108573	0.383	2	-12.5582	-0.029801	0.349596	8	0	boundary	TRUE	0.164349	-11.0756	-0.0382379	0.260468	8	0	no_plateau	TRUE	0.119375	-7.14488	-0.107287	0.903886	6	0	sigmoid	TRUE	-0.478071	-9.20393	-9.32863	0.173552	0.060508	0.083467	FALSE	FALSE	-3	-2	-2.00043	0.000694262	0.122081	FALSE	-0.396012	-6.94281	-7.08949	0.209438	0.0317984	FALSE
p.(M153_F154insGS)	insertion	153	M	insGS	3x36	TM3	151	-0.644377	0.199067	0	0.0329513	0.152801	0.408	0.0742492	0.155758	0.30375	-0.06236	0.15612	0.34	-0.234706	0.176127	0.08325	-0.11899	0.138207	0.1785	-0.0826306	0.200057	0.327	-0.282544	0.159602	0.03875	-0.256955	0.164042	0.05525	-0.372871	0.157897	0.0095	-0.3501	0.170276	0.01825	-0.22729	0.158404	0.069	-0.480766	0.156042	0.00275	-0.403882	0.186417	0.014	-0.270196	0.140827	0.0265	-0.346774	0.117909	0.0045	0.0741577	0.105149	0.2205	-0.17785	-7.91783	-0.229362	0.113782	8	0	flat	TRUE	0.0590523	-11.0041	-0.195808	0.724752	8	0	sigmoid	TRUE	-0.19615	-7.77468	-0.29177	0.420199	6	0	flat	TRUE	-3	-14	-14.0004	0.000694658	-2.54093	0.0680663	FALSE	TRUE	-0.378083	-10.6646	-10.8165	0.205107	0.0580226	FALSE	-0.60469	-7.75877	-7.85515	0.145436	0.057273	FALSE
p.(M153_F154insGSG)	insertion	153	M	insGSG	3x36	TM3	151	-0.702264	0.201821	0	-0.150529	0.15733	0.15625	0.0537704	0.167591	0.37175	-0.240295	0.164864	0.0665	-0.123664	0.175123	0.22175	-0.168139	0.15494	0.1255	-0.163974	0.221455	0.2175	-0.329261	0.157098	0.015	-0.517916	0.165825	0.00225	-0.425378	0.163357	0.00475	-0.27915	0.170525	0.047	-0.418992	0.165278	0.005	-0.398122	0.163651	0.0085	-0.522845	0.202108	0.0075	-0.406112	0.157265	0.0065	-0.378357	0.122848	0.0025	0.0785913	0.111928	0.23	0.130449	-9.30138	-0.135286	0.895213	7	1	sigmoid	TRUE	0.0976567	-8.27052	-0.108167	0.480472	8	0	no_baseline	TRUE	0.0742411	-5.44933	-0.0427555	0.591356	6	0	flat	TRUE	-0.251533	-9.43198	-9.62521	0.249715	0.265423	0.0746584	FALSE	FALSE	-0.641513	-5.72689	-5.81619	0.129165	0.123972	FALSE	-0.69102	-5.16827	-5.24879	0.123655	0.0266676	FALSE
p.(F154A)	missense	154	F	A	3x37	TM3	152	-0.148678	0.206458	0.241	0.0361056	0.143745	0.39225	0.102937	0.159938	0.251	-0.112934	0.160521	0.22425	-0.041016	0.175978	0.41675	-0.099477	0.143335	0.223	-0.0222211	0.195899	0.43875	-0.210914	0.153893	0.082	-0.16984	0.16131	0.13375	-0.252588	0.160622	0.0445	-0.165579	0.168709	0.15675	-0.0402607	0.153212	0.40225	-0.0166832	0.157005	0.45675	-0.154489	0.190953	0.2045	-0.160169	0.155169	0.142	0.0229785	0.112744	0.40425	0.00591264	0.112081	0.46725	-0.0805097	-6.91989	-0.399579	0.944314	7	1	sigmoid	TRUE	-0.109045	-6.7189	-0.310826	0.555107	8	0	sigmoid	TRUE	-0.0273791	-6.87637	-0.58141	0.849261	6	0	no_baseline	TRUE	-0.118998	-6.48379	-6.72938	0.300338	-0.155629	0.0704661	FALSE	FALSE	-0.303113	-6.82633	-7.00172	0.230912	0.0715418	FALSE	0.346276	-6.15469	-6.66249	0.503756	0.104236	FALSE	0.523088	0.682749	0.702754
p.(F154C)	missense	154	F	C	3x37	TM3	152	-0.136886	0.207728	0.25525	-0.0669512	0.146683	0.3155	-0.0236316	0.161237	0.43375	-0.107926	0.159063	0.233	-0.139243	0.182802	0.21275	-0.0442154	0.140907	0.36825	-0.0100607	0.201859	0.479	-0.108027	0.15524	0.2415	-0.223635	0.16785	0.086	-0.254616	0.16855	0.05725	-0.0846104	0.175223	0.3175	0.0078373	0.163263	0.47225	-0.0579196	0.162817	0.35875	0.144068	0.193693	0.2195	-0.156094	0.159007	0.159	0.0460305	0.116506	0.33075	0.117163	0.116739	0.144	-0.0462615	-8.31515	-0.41743	0.907921	8	0	sigmoid	TRUE	-0.0370824	-7.51947	-0.439926	0.779169	8	0	no_baseline	TRUE	-0.114888	-7.26952	-0.604274	0.895351	6	0	no_baseline	TRUE	0.145686	-8.14742	-8.52737	0.405448	0.0972629	0.0552515	FALSE	FALSE	0.19499	-7.02763	-7.437	0.4242	0.0931342	FALSE	0.173802	-6.58896	-6.98552	0.437503	0.080698	FALSE	0.0301394	-1.01019	-0.0768107
p.(F154D)	missense	154	F	D	3x37	TM3	152	-0.828995	0.192035	0	-0.0355899	0.145577	0.401	0.0324235	0.157135	0.4185	-0.216211	0.163126	0.08375	-0.198939	0.171573	0.10475	-0.432057	0.147629	0.0065	-0.304132	0.196108	0.05725	-0.249374	0.152471	0.04675	-0.491472	0.155803	0.0015	-0.449364	0.16335	0.0045	-0.614272	0.178513	0.001	-0.416243	0.154455	0.00325	-0.493633	0.152737	0.00125	-0.446842	0.185524	0.00725	-0.402216	0.142699	0.004	-0.280636	0.112072	0.00975	0.0157673	0.10747	0.439	0.0358046	-7.97556	-0.177587	0.871335	8	0	sigmoid	TRUE	0.0224087	-8.60197	-0.147959	0.706248	8	0	flat	TRUE	0.00985886	-3.92373	-2	0.628467	6	0	no_plateau	TRUE	-0.276915	-8.00082	-8.1851	0.240441	0.366771	0.0400633	FALSE	FALSE	-0.340585	-10.8039	-10.9672	0.217806	0.0580358	FALSE	-0.729194	-8.13584	-8.21013	0.114885	0.0694685	FALSE	7.61413	1.39678	0.577916
p.(F154E)	missense	154	F	E	3x37	TM3	152	-0.801392	0.199411	0	-0.0473186	0.151335	0.37625	-0.114971	0.161784	0.23275	-0.258648	0.158127	0.04675	-0.276818	0.17863	0.0495	-0.11238	0.143415	0.19825	-0.101588	0.228513	0.31875	-0.197436	0.15749	0.099	-0.471036	0.16559	0.00275	-0.264083	0.166875	0.052	-0.262485	0.175743	0.06275	-0.163943	0.158664	0.141	-0.107158	0.166709	0.25975	-0.100071	0.185486	0.2925	-0.177554	0.145894	0.104	-0.0857483	0.118353	0.21825	0.149973	0.113097	0.08425	-0.0749417	-6.86492	-0.255407	0.616346	8	0	flat	TRUE	-0.0880721	-6.06381	-0.457017	0.782957	8	0	no_plateau	TRUE	-0.03658	-6.37643	-0.441587	0.861969	6	0	sigmoid	TRUE	-0.254112	-6.5212	-6.7135	0.248766	0.361972	0.0657758	FALSE	FALSE	0.0329403	-5.53447	-5.85228	0.36065	0.0672148	FALSE	0.0864972	-6.09168	-6.43811	0.40162	0.0620616	FALSE	3.14659	-1.22121	-0.439872
p.(F154G)	missense	154	F	G	3x37	TM3	152	-0.413462	0.1932	0.0095	-0.0440925	0.147116	0.3795	-0.0634239	0.160508	0.33825	-0.152126	0.163461	0.16725	-0.00796531	0.178855	0.49075	0.0143268	0.158986	0.47125	-0.0440171	0.215912	0.40875	-0.159268	0.162967	0.1555	-0.358235	0.167745	0.01375	-0.407479	0.173624	0.00725	-0.255159	0.170802	0.06075	-0.229917	0.163675	0.07575	-0.0168736	0.164651	0.46375	-0.184268	0.194927	0.15875	-0.125453	0.154638	0.2015	-0.0661781	0.121072	0.28025	0.240248	0.115688	0.0175	-0.171979	-5.01175	-0.473968	0.768012	7	1	sigmoid	TRUE	-0.0899556	-6.40978	-0.41999	0.875943	8	0	sigmoid	TRUE	-0.0953358	-6.75636	-0.433156	0.918277	6	0	sigmoid	TRUE	-0.116071	-4.9485	-5.19536	0.301489	0.112082	0.0742289	FALSE	FALSE	-0.0761603	-6.23255	-6.49716	0.317088	0.0452396	FALSE	-0.0551233	-6.52692	-6.80126	0.342201	0.0427865	FALSE	1.88269	0.196943	-0.788065
p.(F154H)	missense	154	F	H	3x37	TM3	152	-0.392494	0.196499	0.0145	0.0415402	0.144429	0.378	0.0474474	0.161143	0.3885	-0.105395	0.158968	0.24275	-0.0475241	0.178402	0.38725	0.077884	0.141751	0.274	-0.0170178	0.211392	0.459	-0.0509835	0.15026	0.3645	-0.228472	0.15599	0.06575	0.0659372	0.164683	0.3295	-0.121107	0.179314	0.24575	-0.0466306	0.158415	0.3855	0.0229819	0.169913	0.43575	-0.121567	0.182039	0.2375	-0.0195736	0.14583	0.44725	-0.011708	0.114325	0.461	0.0490503	0.11225	0.32125	0.0343071	-7.85158	-0.466018	0.855487	8	0	no_baseline	TRUE	0.032162	-8.34988	-0.433501	0.962768	8	0	sigmoid	TRUE	0.0191578	-8.57002	-0.604535	0.921793	6	0	no_baseline	TRUE	0.278127	-7.4223	-7.88429	0.455347	0.485312	0.101266	FALSE	FALSE	0.352733	-7.88081	-8.39307	0.481311	0.0418858	FALSE	1.68208	-6.50502	-8.19604	0.715828	0.0905833	FALSE	-0.983865	0.269328	0.00667648
p.(F154I)	missense	154	F	I	3x37	TM3	152	-0.108343	0.212657	0.308	-0.0853397	0.154246	0.282	-0.131049	0.160851	0.2025	-0.228519	0.169329	0.07775	-0.24895	0.180085	0.07025	-0.248388	0.148887	0.046	-0.15386	0.215145	0.2295	-0.259881	0.154583	0.04125	-0.45607	0.158382	0.00275	-0.302821	0.163455	0.026	-0.170128	0.164442	0.13875	-0.199423	0.158303	0.103	-0.137196	0.160532	0.1825	-0.283703	0.189992	0.05575	-0.100789	0.142422	0.23175	-0.0511156	0.118712	0.321	-0.0695078	0.114752	0.26025	-0.0244737	-8.45832	-0.272749	0.917079	8	0	sigmoid	TRUE	-0.0543473	-7.58944	-0.316791	0.871529	8	0	sigmoid	TRUE	-0.118871	-6.07908	-0.648792	0.935529	6	0	no_plateau	TRUE	-0.251191	-8.26866	-8.46201	0.249841	-0.328157	0.0335919	FALSE	FALSE	-0.172016	-7.25968	-7.48317	0.279549	0.0439748	FALSE	0.42032	-5.40632	-5.9665	0.529536	0.0506541	FALSE	3.66885	-1.53756	0.0178948
p.(F154K)	missense	154	F	K	3x37	TM3	152	-0.535209	0.194304	0.0015	-0.00330838	0.15566	0.4985	0.0260302	0.166847	0.43425	-0.0441788	0.166784	0.39725	-0.13757	0.186158	0.21375	-0.179309	0.162731	0.1235	-0.00762769	0.215463	0.48125	-0.257066	0.159097	0.04725	-0.362107	0.164278	0.014	-0.214997	0.169085	0.09125	-0.231654	0.181464	0.0955	-0.280099	0.162566	0.03525	-0.212136	0.169267	0.096	-0.103708	0.194423	0.281	-0.12237	0.160275	0.21375	-0.0370032	0.122386	0.378	0.294263	0.115963	0.0085	-0.103752	-7.90052	-0.353438	0.908305	7	1	sigmoid	TRUE	-0.120765	-7.86764	-0.225466	0.703165	8	0	flat	TRUE	-0.0598855	-9.26551	-0.261763	0.630001	6	0	no_plateau	TRUE	-0.391848	-7.69889	-7.84677	0.200668	-0.0419484	0.0963179	FALSE	FALSE	-0.694437	-8.61907	-8.69901	0.116837	0.0337134	FALSE	-0.387273	-8.92821	-9.07742	0.212457	0.057348	FALSE	2.17628	0.608584	-0.483855
p.(F154L)	missense	154	F	L	3x37	TM3	152	-0.0426356	0.209407	0.43225	0.086941	0.155943	0.2815	0.105159	0.156574	0.2445	-0.0825956	0.165027	0.296	-0.0905135	0.175214	0.30075	0.151438	0.160281	0.16875	-0.0676115	0.206761	0.35525	-0.0539667	0.156646	0.35825	-0.214682	0.158595	0.07775	-0.223191	0.171572	0.08225	-0.130858	0.172721	0.214	-0.0692629	0.159123	0.33475	-0.114773	0.166187	0.2475	0.013712	0.196589	0.4605	-0.0210053	0.150045	0.44325	-0.0612108	0.118174	0.2975	0.196978	0.114322	0.03975	-0.0613943	-8.11149	-0.399134	0.92891	8	0	sigmoid	TRUE	-0.0817641	-7.47226	-0.443369	0.946797	8	0	sigmoid	TRUE	0.0998019	-8.35104	-0.5043	0.898481	6	0	no_baseline	TRUE	0.045817	-7.50382	-7.82836	0.365997	-0.0968561	0.0477986	FALSE	FALSE	0.10528	-7.15251	-7.50937	0.389391	0.0434768	FALSE	1.1053	-7.11762	-8.25573	0.677546	0.0886346	FALSE	-0.452582	1.13511	0.475377
p.(F154M)	missense	154	F	M	3x37	TM3	152	0.00578938	0.209691	0.468	-0.0457935	0.159573	0.38825	0.00201029	0.160107	0.49925	-0.144651	0.170672	0.18675	-0.0561178	0.185191	0.36925	-0.092346	0.167442	0.2815	-0.123144	0.226443	0.29275	-0.122973	0.162248	0.21775	-0.325451	0.175156	0.02775	-0.341537	0.179139	0.022	-0.338353	0.179292	0.0265	-0.244166	0.164895	0.06225	-0.148592	0.177718	0.1945	-0.066749	0.196786	0.37175	-0.263485	0.158087	0.0465	-0.138924	0.130184	0.12125	-0.206155	0.123076	0.04575	-0.124725	-7.24622	-0.507674	0.870736	8	0	sigmoid	TRUE	-0.0683614	-7.77652	-0.334209	0.88205	8	0	sigmoid	TRUE	-0.0301789	-7.77584	-0.671253	0.962951	6	0	sigmoid	TRUE	-0.00634406	-6.71434	-7.01221	0.345135	-0.197442	0.0698954	FALSE	FALSE	-0.196595	-6.99116	-7.20493	0.270147	0.0457368	FALSE	0.626742	-7.17937	-7.8982	0.591101	0.0588934	TRUE	2.70297	0.510714	-0.205751
p.(F154N)	missense	154	F	N	3x37	TM3	152	-0.450348	0.196925	0.007	-0.0418041	0.144296	0.381	-0.0109209	0.152485	0.4705	-0.105288	0.155287	0.24	-0.267325	0.176703	0.05375	-0.0576533	0.145645	0.33375	-0.32545	0.208025	0.0555	-0.232764	0.145851	0.05425	-0.392066	0.155596	0.007	-0.359866	0.165372	0.0135	-0.203186	0.168681	0.10275	-0.0952627	0.156986	0.2685	-0.208043	0.154914	0.07675	-0.00175992	0.191807	0.4935	-0.0832062	0.141712	0.2755	-0.0751035	0.112525	0.23725	-0.0143887	0.108648	0.43875	0.0136749	-7.2049	-0.398785	0.878545	8	0	sigmoid	TRUE	0.00186006	-7.30453	-0.372668	0.966367	8	0	sigmoid	TRUE	0.0208038	-6.70039	-0.60469	0.983704	6	0	sigmoid	TRUE	0.209574	-6.75424	-7.17258	0.429971	0.474613	0.0675327	FALSE	FALSE	0.088451	-6.79808	-7.14559	0.382741	0.0311277	FALSE	0.875685	-5.82347	-6.75344	0.644855	0.0357499	FALSE	2.62701	-0.627831	1.02546
p.(F154P)	missense	154	F	P	3x37	TM3	152	-0.500188	0.193497	0.00175	-0.151597	0.148148	0.142	-0.0466687	0.160847	0.3815	-0.060965	0.164374	0.345	-0.135962	0.174082	0.197	0.0474479	0.145979	0.362	-0.227361	0.210999	0.1355	-0.264487	0.155753	0.04275	-0.406061	0.162705	0.007	-0.276027	0.165944	0.04025	-0.251439	0.173133	0.06875	-0.208767	0.160675	0.0885	-0.403426	0.174166	0.00925	-0.276447	0.197466	0.07125	-0.146888	0.150307	0.15625	0.0364708	0.122688	0.36425	0.133578	0.114206	0.11825	0.0640702	-7.96295	-0.230453	0.943455	8	0	sigmoid	TRUE	0.075465	-7.83777	-0.233381	0.791619	8	0	no_plateau	TRUE	-0.0278909	-6.81092	-0.51257	0.944972	6	0	sigmoid	TRUE	-0.133285	-7.61883	-7.85831	0.294739	0.181594	0.0340537	FALSE	FALSE	0.208752	-5.48574	-5.90357	0.429418	0.0859227	FALSE	0.26415	-6.39555	-6.84844	0.473163	0.0498935	FALSE	3.08197	0.049565	-0.274921
p.(F154Q)	missense	154	F	Q	3x37	TM3	152	-0.0226557	0.204577	0.46275	-0.00493219	0.149255	0.49425	0.089376	0.16459	0.282	-0.0560906	0.165036	0.3665	-0.0848453	0.17331	0.303	0.00206849	0.151009	0.4995	0.291177	0.212294	0.082	-0.147964	0.158503	0.16925	-0.134785	0.165123	0.20075	-0.0529016	0.166516	0.38025	-0.180717	0.17173	0.14075	-0.17069	0.161734	0.13575	0.136834	0.166448	0.20075	0.015855	0.192775	0.4495	0.107404	0.147903	0.22375	0.179482	0.120331	0.0695	0.168195	0.118545	0.07375	-0.0523126	-7.51804	-0.426428	0.95918	8	0	sigmoid	TRUE	-0.0294279	-7.46146	-0.527328	0.856442	8	0	no_plateau	TRUE	-0.0535506	-7.40947	-0.631987	0.965845	6	0	no_baseline	TRUE	0.0360491	-7.09698	-7.41641	0.362096	-0.126604	0.0350748	FALSE	FALSE	0.128204	-7.5106	-7.88044	0.398397	0.100788	TRUE	0.644431	-6.75796	-7.49116	0.595644	0.0505368	FALSE	-1.94224	0.0287674	-0.984256
p.(F154R)	missense	154	F	R	3x37	TM3	152	-0.59192	0.190719	0.0005	0.0285178	0.141473	0.4175	0.121908	0.157681	0.2145	-0.135089	0.157304	0.18225	-0.203786	0.1786	0.11175	-0.204574	0.138494	0.06425	0.119089	0.201095	0.26825	-0.11819	0.152583	0.21375	-0.39161	0.159048	0.00725	-0.334521	0.158	0.0155	-0.272621	0.168936	0.0435	-0.327989	0.154591	0.01475	-0.210151	0.152391	0.07575	-0.155997	0.183117	0.1825	-0.211792	0.144165	0.06825	-0.326768	0.112986	0.0055	0.065576	0.106445	0.24825	-0.0226492	-9.27812	-0.221414	0.730861	8	0	flat	TRUE	-0.0410206	-7.69849	-0.149652	0.499859	8	0	flat	TRUE	-0.122116	-7.42568	-0.264478	0.606807	6	0	flat	TRUE	-0.348086	-9.17453	-9.3355	0.215353	0.0585252	0.0543222	FALSE	FALSE	-0.919903	-7.33666	-7.38598	0.0745999	0.0501637	FALSE	-0.478171	-7.01042	-7.13509	0.182347	0.0567971	FALSE	3.23963	1.80594	-0.52017
p.(F154S)	missense	154	F	S	3x37	TM3	152	-0.263794	0.199439	0.08875	-0.0481361	0.139667	0.35925	0.0119362	0.147401	0.459	-0.0734143	0.150947	0.3025	-0.152961	0.173681	0.172	-0.100347	0.133456	0.19675	-0.0548669	0.191901	0.37625	-0.159395	0.143568	0.121	-0.207012	0.148605	0.071	-0.167666	0.150147	0.117	-0.109759	0.164309	0.24925	-0.145685	0.152501	0.162	-0.205161	0.147598	0.06825	-0.081605	0.176689	0.321	-0.0908094	0.13665	0.25325	-0.0463654	0.109255	0.325	0.0405814	0.103389	0.3215	-0.0345681	-7.75407	-0.37572	0.978848	8	0	sigmoid	TRUE	-0.0393463	-7.44777	-0.337483	0.916944	8	0	sigmoid	TRUE	-0.0270285	-6.97037	-0.439789	0.948997	6	0	sigmoid	TRUE	-0.0367606	-7.42754	-7.71058	0.332969	0.0417243	0.0226679	FALSE	FALSE	-0.175248	-7.18607	-7.40826	0.278307	0.0397228	FALSE	0.0627916	-6.49464	-6.8282	0.391722	0.0442647	FALSE	1.11496	-0.147052	0.0553188
p.(F154T)	missense	154	F	T	3x37	TM3	152	0.0332689	0.208106	0.421	-0.075616	0.143531	0.29175	-0.0903295	0.149179	0.26075	-0.270592	0.15209	0.0355	-0.162279	0.164693	0.14675	-0.0712042	0.14058	0.2935	-0.242298	0.194747	0.09825	-0.181213	0.144088	0.09625	-0.469002	0.152161	0.00325	-0.3516	0.158996	0.00925	-0.186118	0.160254	0.11475	-0.218198	0.149769	0.0645	-0.162342	0.142816	0.12175	-0.165704	0.179918	0.1645	0.0554158	0.14021	0.33325	-0.0579914	0.10717	0.27175	0.075794	0.10649	0.22125	0.00740221	-6.649	-0.324215	0.794528	8	0	no_plateau	TRUE	0.0305994	-7.61671	-0.306466	0.939957	8	0	sigmoid	TRUE	-0.0114799	-6.73568	-0.597264	0.982039	6	0	sigmoid	TRUE	0.0961363	-6.04447	-6.39623	0.385999	-0.122441	0.0823906	FALSE	FALSE	0.0134222	-7.3427	-7.6505	0.352848	0.0388803	FALSE	0.68669	-6.03072	-6.79867	0.60603	0.0356932	FALSE	2.86761	-1.27151	0.588661
p.(F154V)	missense	154	F	V	3x37	TM3	152	0.162072	0.214599	0.221	-0.119108	0.138716	0.17375	0.0729199	0.148316	0.3015	-0.30334	0.151849	0.0185	-0.204717	0.167883	0.0965	-0.286406	0.144517	0.025	-0.36111	0.198853	0.03575	-0.321866	0.144362	0.01175	-0.302208	0.15009	0.0205	-0.474182	0.153878	0.00325	-0.0508324	0.156786	0.38175	-0.280579	0.151429	0.03025	-0.234491	0.15345	0.05175	-0.125309	0.178162	0.2225	0.00203624	0.133987	0.48775	-0.0862802	0.110122	0.1935	-0.0279937	0.106587	0.397	-0.0176476	-7.35408	-0.249493	0.936536	8	0	sigmoid	TRUE	-0.0467741	-6.70812	-0.424024	0.948639	8	0	sigmoid	TRUE	-0.0405675	-6.48243	-0.683427	0.985216	6	0	no_plateau	TRUE	-0.340973	-7.28618	-7.44936	0.217795	-0.688354	0.0278086	FALSE	FALSE	0.0513597	-6.30892	-6.63639	0.368001	0.0355382	FALSE	0.794313	-5.5698	-6.42879	0.629611	0.0331368	FALSE	3.86196	-1.21806	2.80984
p.(F154W)	missense	154	F	W	3x37	TM3	152	-0.173296	0.195201	0.189	0.0411404	0.145227	0.37275	0.0202525	0.156653	0.43875	-0.197295	0.161739	0.101	-0.114391	0.180778	0.24475	-0.148968	0.156177	0.1515	-0.20404	0.20409	0.1515	-0.133848	0.145603	0.1705	-0.24402	0.161025	0.05975	-0.297573	0.163423	0.03125	-0.190005	0.167604	0.12025	-0.25006	0.160372	0.052	-0.0563207	0.151763	0.36225	-0.191537	0.183805	0.13725	-0.0441427	0.152538	0.39225	-0.127234	0.114037	0.1215	0.0155391	0.11547	0.443	-0.0647123	-6.85373	-0.525125	0.975026	8	0	sigmoid	TRUE	-0.0853161	-6.97577	-0.542135	0.822653	8	0	sigmoid	TRUE	-0.0283349	-7.10131	-0.510664	0.89355	6	0	no_baseline	TRUE	0.355985	-6.39994	-6.91446	0.48269	0.343972	0.0354903	FALSE	FALSE	0.482319	-6.53263	-7.1386	0.522773	0.0981229	FALSE	0.146851	-6.41798	-6.79861	0.426545	0.0825195	FALSE	2.10048	0.0526003	1.02689
p.(F154Y)	missense	154	F	Y	3x37	TM3	152	0.00582493	0.240498	0.477	0.068109	0.150554	0.31075	-0.00141632	0.159815	0.49225	0.0734745	0.159495	0.3065	-0.0762268	0.177579	0.32475	-0.0802007	0.139705	0.271	0.0665418	0.209927	0.3735	-0.0193818	0.164837	0.45525	-0.159458	0.167332	0.16625	-0.313108	0.167299	0.0245	-0.241175	0.177379	0.08225	-0.252223	0.163012	0.05625	-0.214249	0.164833	0.0935	-0.0563431	0.194831	0.389	0.0600625	0.163266	0.34975	-0.0981153	0.121332	0.19825	-0.0174495	0.118032	0.44075	0.0103502	-7.39893	-0.370465	0.936752	8	0	sigmoid	TRUE	0.00263587	-6.35056	-0.506193	0.909595	8	0	sigmoid	TRUE	0.206124	-8.14948	-0.305028	0.894451	6	0	no_plateau	TRUE	0.0124064	-7.15801	-7.46528	0.35264	-0.178727	0.0453911	FALSE	FALSE	0.280208	-6.08539	-6.54874	0.455842	0.0666606	FALSE	0.397489	-7.54738	-8.09113	0.521783	0.0759776	FALSE	0.357799	1.2333	-1.13339
p.(F154del)	deletion	154	F	del	3x37	TM3	152	-0.340834	0.210359	0.04575	-0.0906694	0.155864	0.272	0.167899	0.158694	0.13425	-0.154755	0.162241	0.1635	-0.202961	0.178489	0.11525	-0.237292	0.150591	0.0565	-0.127485	0.211238	0.263	-0.137274	0.162039	0.20125	-0.361239	0.163249	0.01125	-0.0321126	0.16859	0.42925	-0.226544	0.1715	0.08325	-0.148187	0.163144	0.17575	-0.359155	0.170114	0.016	-0.397535	0.200565	0.0215	-0.19279	0.153369	0.0975	-0.231069	0.12193	0.0265	-0.110591	0.118276	0.16875	-0.0141896	-7.4714	-0.378251	0.985406	8	0	sigmoid	TRUE	-0.113708	-7.54757	-0.233891	0.293685	8	0	flat	TRUE	-0.19046	-7.19091	-0.529784	0.846969	6	0	no_baseline	TRUE	0.0621843	-7.12619	-7.45942	0.372523	0.21771	0.0197124	FALSE	FALSE	2.50829	-2.00001	-4.50964	0.692807	0.0821185	FALSE	-0.227273	-6.77991	-6.982	0.271881	0.0705394	FALSE
p.(F154_T155del)	deletion	154	F	del1	3x37	TM3	152	-0.535488	0.195931	0.00175	0.120268	0.146811	0.1885	0.139748	0.153682	0.1805	-0.0585867	0.154222	0.3445	0.0828545	0.182844	0.3	-0.00270443	0.13751	0.49275	0.028223	0.19667	0.44775	-0.133126	0.147781	0.18475	-0.326815	0.162168	0.0165	-0.155335	0.162332	0.16075	-0.158398	0.173428	0.166	-0.0987177	0.161625	0.2715	-0.37014	0.153696	0.0075	-0.313701	0.193696	0.04375	-0.0400778	0.144336	0.39275	-0.120663	0.10819	0.1165	0.100809	0.108374	0.15925	-0.170619	-7.68026	-0.294742	0.435301	8	0	flat	TRUE	-0.078192	-7.54165	-0.292955	0.686506	8	0	sigmoid	TRUE	-0.0689005	-8.35753	-0.220137	0.585987	6	0	flat	TRUE	-0.607286	-7.39944	-7.49531	0.137736	-0.257106	0.0629274	FALSE	FALSE	-0.226068	-11.1829	-11.3854	0.259028	0.0831559	FALSE	-0.565016	-6.69584	-6.80042	0.15637	0.0624686	FALSE
p.(F154_S156del)	deletion	154	F	del2	3x37	TM3	152	-0.594097	0.197866	0.00075	-0.066731	0.149886	0.316	0.000860186	0.161276	0.4885	-0.264778	0.157228	0.04175	-0.272903	0.184938	0.05525	-0.437384	0.144815	0.0055	-0.359825	0.200104	0.03375	-0.174557	0.150095	0.1115	-0.334296	0.160052	0.0185	-0.37205	0.16292	0.0095	-0.353513	0.173937	0.01975	-0.351534	0.161091	0.01225	-0.418866	0.169262	0.009	-0.350372	0.189786	0.02975	-0.356606	0.1489	0.00925	-0.340028	0.115598	0.0055	0.00051874	0.112959	0.48375	0.0619398	-9.46361	-0.112421	0.876778	7	1	flat	TRUE	-0.0307112	-5.43502	-0.345605	0.704278	8	0	boundary	TRUE	0.0897039	-9.01009	-0.114507	0.993651	5	1	sigmoid	TRUE	-0.280392	-6.25554	-6.43862	0.239183	0.128396	0.0651789	FALSE	FALSE	-0.0401928	-5.07525	-5.35665	0.331411	0.0491052	FALSE	-0.426239	-8.87869	-9.01692	0.199195	0.0685478	FALSE
p.(F154_T155insG)	insertion	154	F	insG	3x37	TM3	152	-0.552398	0.200334	0.00225	0.0448953	0.150207	0.36625	0.160968	0.155214	0.13675	-0.284103	0.162177	0.03775	-0.191745	0.173682	0.111	-0.235322	0.150547	0.05175	-0.0816849	0.211579	0.34125	-0.315285	0.152492	0.01875	-0.331652	0.159093	0.01875	-0.387506	0.168949	0.0095	-0.450782	0.170192	0.00375	-0.421462	0.160607	0.004	-0.44668	0.173123	0.005	-0.603069	0.211174	0.00325	-0.322621	0.150812	0.01475	-0.301775	0.119404	0.007	0.0386734	0.115621	0.36425	0.0801872	-8.25538	-0.124082	0.803386	8	0	sigmoid	TRUE	0.0228514	-8.11977	-0.162761	0.698697	8	0	flat	TRUE	0.0197763	-9.103	-0.117363	0.561376	6	0	flat	TRUE	-0.351095	-8.15984	-8.31988	0.214325	0.0159937	0.0448624	FALSE	FALSE	-0.411942	-7.98352	-8.12569	0.194018	0.0586739	FALSE	-0.593971	-8.88517	-8.98371	0.148332	0.0454856	FALSE
p.(F154_T155insGS)	insertion	154	F	insGS	3x37	TM3	152	-0.863031	0.1916	0	-0.0861284	0.146375	0.27	0.0853451	0.152569	0.2785	-0.128814	0.156353	0.18875	-0.217483	0.168838	0.08675	-0.26084	0.14748	0.03925	-0.0908647	0.204773	0.31875	-0.198926	0.154029	0.09075	-0.291732	0.156425	0.0245	-0.13622	0.159334	0.18475	-0.303846	0.165235	0.02725	-0.230833	0.155364	0.06	-0.33004	0.159397	0.01675	-0.24347	0.193703	0.091	-0.422441	0.140388	0.0025	-0.161235	0.115665	0.0695	0.0440433	0.109937	0.33225	-0.133912	-9.17972	-0.234351	0.680054	8	0	flat	TRUE	-0.174661	-5.431	-0.361982	0.167793	8	0	boundary	TRUE	-0.246665	-7.52673	-0.299619	0.621143	6	0	flat	TRUE	-0.734307	-8.97459	-9.04808	0.108245	-0.0565849	0.0295274	FALSE	FALSE	-0.303671	-5.39909	-5.5743	0.230714	0.107107	FALSE	-1.23397	-7.4178	-7.44243	0.0402856	0.0184313	FALSE
p.(F154_T155insGSG)	insertion	154	F	insGSG	3x37	TM3	152	-0.734951	0.200756	0	-0.045779	0.156318	0.3835	-0.0567918	0.158082	0.3515	-0.165758	0.17476	0.15625	-0.219491	0.177263	0.09225	-0.180307	0.153257	0.1085	-0.153315	0.203932	0.21925	-0.416079	0.165468	0.005	-0.413572	0.163135	0.0055	-0.403741	0.167956	0.0075	-0.308229	0.16787	0.026	-0.271485	0.165037	0.0475	-0.398436	0.167479	0.008	-0.358678	0.201316	0.0335	-0.470207	0.157013	0.00275	-0.285817	0.124153	0.01075	-0.05444	0.117144	0.31275	-0.0290164	-7.95452	-0.111192	0.307284	8	0	flat	TRUE	0.0725332	-7.72235	-0.107504	0.907747	7	1	flat	TRUE	2	-13.1845	-0.0180963	0.776013	6	0	sigmoid	TRUE	0.943899	-2	-2.9907	0.624309	1.49354	0.065413	FALSE	TRUE	-0.377576	-7.66004	-7.81208	0.205276	0.0548106	FALSE	0.413935	-11.9158	-12.4714	0.527386	0.026204	FALSE
p.(T155A)	missense	155	T	A	3x38	TM3	153	0.0314672	0.203093	0.4215	0.0391247	0.164868	0.386	-0.0367925	0.16954	0.40575	-0.208436	0.167426	0.092	-0.0436107	0.185851	0.40725	-0.0204638	0.15015	0.43375	-0.0515512	0.207828	0.39125	-0.1365	0.17097	0.207	0.0378679	0.173152	0.39975	-0.0182374	0.170619	0.455	-0.0609656	0.173345	0.3615	0.0857261	0.181031	0.31425	-0.0588188	0.16586	0.35725	0.114786	0.193078	0.26025	0.115015	0.157695	0.22625	0.0211468	0.128218	0.4185	0.118047	0.117949	0.14625	-0.0923886	-8.39489	-0.58346	0.958961	8	0	sigmoid	TRUE	-0.212739	-7.81568	-0.613468	0.890344	8	0	no_plateau	TRUE	-0.320611	-7.28603	-0.59106	0.922068	6	0	sigmoid	TRUE	0.495272	-7.87296	-8.4887	0.526904	0.278496	0.0492385	FALSE	FALSE	0.354306	-5.53091	-6.04427	0.481847	0.122513	FALSE	-0.279732	-7.35598	-7.53929	0.251598	0.0393824	FALSE	-1.60189	-1.37598	0.762154
p.(T155C)	missense	155	T	C	3x38	TM3	153	0.046397	0.209416	0.3965	-0.0784258	0.151135	0.2905	-0.0854222	0.161302	0.2905	-0.0831028	0.162929	0.295	-0.104535	0.180335	0.278	-0.00149202	0.146736	0.49625	-0.116989	0.205192	0.2775	0.00560687	0.16172	0.47975	-0.16484	0.161651	0.14625	-0.211871	0.166104	0.0885	0.163455	0.176971	0.16775	-0.0884383	0.165789	0.30175	-0.0619544	0.17108	0.34825	-0.257816	0.191431	0.07925	-0.0300697	0.149984	0.424	-0.105147	0.123203	0.17925	0.0584038	0.113586	0.283	-0.0282543	-7.36752	-0.604434	0.998855	7	1	sigmoid	TRUE	-0.0754793	-8.45285	-0.430459	0.871688	8	0	sigmoid	TRUE	-0.114077	-8.43164	-0.716462	0.922976	6	0	no_plateau	TRUE	0.673379	-6.62747	-7.3844	0.573654	0.441674	0.0624402	FALSE	FALSE	0.0962073	-8.08878	-8.44057	0.385809	0.065426	FALSE	0.599405	-7.98415	-8.68099	0.583854	0.0758416	FALSE	0.179208	-0.904785	0.144101
p.(T155D)	missense	155	T	D	3x38	TM3	153	-0.517686	0.200363	0.00275	-0.197752	0.149578	0.084	-0.0297405	0.165002	0.41825	-0.1258	0.176498	0.22875	-0.0848435	0.182706	0.322	-0.170629	0.157134	0.11975	0.0292671	0.205225	0.4465	-0.10041	0.168365	0.274	-0.0870887	0.167854	0.296	-0.231773	0.16687	0.06775	-0.151541	0.173748	0.186	-0.254382	0.165404	0.057	-0.193111	0.165866	0.11875	-0.200264	0.194782	0.14625	-0.135736	0.159605	0.193	-0.168314	0.125165	0.07925	0.0732156	0.120191	0.254	0.0258548	-8.10011	-0.279831	0.592444	8	0	no_plateau	TRUE	0.0434136	-7.95952	-0.372756	0.865851	8	0	sigmoid	TRUE	-0.252574	-8.48895	-0.553861	0.857845	6	0	sigmoid	TRUE	0.0246656	-7.55321	-7.86675	0.357545	0.357042	0.123449	FALSE	FALSE	0.172873	-7.48891	-7.88492	0.415737	0.0758427	FALSE	-0.0178143	-5.7666	-6.05881	0.357864	0.100331	FALSE	1.97017	-0.539114	-0.565323
p.(T155E)	missense	155	T	E	3x38	TM3	153	-0.399397	0.196692	0.0165	-0.0929634	0.155445	0.26175	-0.0880984	0.161532	0.28325	-0.210337	0.159904	0.0895	-0.0933093	0.174099	0.28675	-0.0785923	0.148721	0.27425	-0.0836405	0.194401	0.3325	0.0848359	0.158968	0.27775	-0.277327	0.165563	0.03675	-0.273593	0.164519	0.042	0.0510768	0.170642	0.37025	-0.171636	0.15677	0.13075	-0.171308	0.159064	0.12325	0.0554121	0.186596	0.366	-0.144228	0.147137	0.15575	-0.153274	0.113554	0.07325	0.0469314	0.11149	0.32425	0.0811269	-8.40105	-0.395213	0.931213	8	0	no_baseline	TRUE	0.019832	-8.23755	-0.444912	0.927389	8	0	sigmoid	TRUE	0.0956274	-8.24372	-0.412386	0.955775	6	0	sigmoid	TRUE	0.436029	-7.95072	-8.52233	0.508886	0.650117	0.0604689	FALSE	FALSE	0.291982	-7.78759	-8.2587	0.460076	0.0576872	FALSE	0.368076	-7.65156	-8.17451	0.511534	0.048393	FALSE	1.10167	-1.16328	0.00596469
p.(T155F)	missense	155	T	F	3x38	TM3	153	-0.248981	0.205166	0.1015	-0.094656	0.146597	0.24875	-0.161487	0.155453	0.143	-0.187465	0.16001	0.11525	-0.0640224	0.176741	0.36025	-0.264834	0.146404	0.035	-0.138747	0.195043	0.2265	0.00912368	0.157208	0.46525	-0.263675	0.163243	0.046	-0.136661	0.1568	0.178	-0.0692982	0.171814	0.34075	-0.27985	0.154235	0.032	-0.0744259	0.161479	0.3175	-0.317289	0.19653	0.047	-0.22022	0.143111	0.05725	-0.107671	0.113927	0.156	0.0925083	0.112375	0.19225	-0.0281088	-6.28108	-0.373047	0.981966	8	0	sigmoid	TRUE	-0.053185	-8.86147	-0.260535	0.952995	8	0	sigmoid	TRUE	-0.0749775	-8.57473	-0.444745	0.899818	6	0	sigmoid	TRUE	0.0153127	-5.99739	-6.30615	0.353803	0.0789851	0.018901	FALSE	FALSE	-0.338156	-8.6729	-8.83696	0.218643	0.0212106	FALSE	-0.0542483	-5.90563	-6.18038	0.342567	0.153291	FALSE	2.40734	-1.31222	-0.365599
p.(T155G)	missense	155	T	G	3x38	TM3	153	-0.176783	0.205383	0.19975	-0.0796681	0.160229	0.308	-0.061314	0.180542	0.36275	-0.173987	0.162181	0.14025	-0.171454	0.193961	0.175	-0.0431086	0.157787	0.39375	-0.0480221	0.214902	0.4025	-0.151397	0.177001	0.194	-0.104392	0.189348	0.2925	-0.229593	0.174855	0.0885	-0.0260473	0.190334	0.44625	-0.103259	0.178697	0.27775	-0.325766	0.186584	0.03425	-0.395045	0.203286	0.02175	-0.222484	0.168668	0.0895	-0.161941	0.121625	0.082	-0.0579963	0.125591	0.31125	0.0065776	-8.94129	-0.299658	0.873336	8	0	sigmoid	TRUE	0.0143754	-7.96541	-0.420575	0.881645	8	0	sigmoid	TRUE	-0.243696	-7.40177	-0.678595	0.920879	6	0	no_baseline	TRUE	-0.0829597	-8.60795	-8.86948	0.314568	-0.091485	0.0503772	FALSE	FALSE	0.382432	-7.33637	-7.86942	0.491295	0.0765104	FALSE	0.288517	-7.09335	-7.56217	0.482441	0.0615956	FALSE	2.30371	-0.07811	-0.177652
p.(T155H)	missense	155	T	H	3x38	TM3	153	-0.0537696	0.208078	0.403	0.0820628	0.154268	0.28275	0.0843307	0.161971	0.298	0.0124489	0.153487	0.459	-0.215831	0.17886	0.10125	-0.0699049	0.152655	0.30375	0.0338477	0.203773	0.42925	-0.139027	0.167471	0.1975	-0.103357	0.174882	0.277	-0.245702	0.172212	0.05875	0.0258651	0.183153	0.438	-0.16253	0.169055	0.168	-0.11785	0.167158	0.23275	-0.0975801	0.192544	0.3015	-0.295556	0.151303	0.0235	0.0902682	0.120356	0.21325	0.117947	0.115493	0.13825	-0.153075	-7.34576	-0.612928	0.973217	8	0	sigmoid	TRUE	-0.0818852	-8.72617	-0.420321	0.804885	8	0	no_baseline	TRUE	-0.245962	-7.71338	-0.589128	0.600566	6	0	no_plateau	TRUE	0.337548	-6.88096	-7.38276	0.476372	0.206009	0.0349213	FALSE	FALSE	0.197555	-7.90789	-8.31884	0.425175	0.0935674	FALSE	0.361516	-6.47011	-6.98847	0.509209	0.147013	FALSE	0.254571	0.933865	0.080358
p.(T155I)	missense	155	T	I	3x38	TM3	153	-0.174953	0.218868	0.21475	-0.000177604	0.152542	0.49875	-0.194406	0.168588	0.115	-0.19359	0.166801	0.11575	-0.126018	0.182565	0.23625	-0.0425538	0.147767	0.374	0.00551204	0.203032	0.48975	-0.0632215	0.17015	0.358	-0.202742	0.165588	0.106	-0.247043	0.176122	0.06925	-0.184166	0.178657	0.14475	-0.168524	0.16347	0.15275	-0.0998961	0.161589	0.25875	-0.133371	0.188106	0.2305	0.0241708	0.156983	0.43675	-0.0992877	0.116974	0.186	0.0292523	0.111451	0.38775	-0.121022	-8.78761	-0.453899	0.836713	8	0	no_baseline	TRUE	-0.119746	-6.96191	-0.458204	0.940436	8	0	sigmoid	TRUE	-0.179059	-7.29253	-0.731287	0.952131	6	0	sigmoid	TRUE	0.072577	-8.68685	-9.02568	0.376658	0.0622216	0.0751093	FALSE	FALSE	-0.00170426	-6.60733	-6.90751	0.346797	0.0375004	FALSE	0.362527	-6.60433	-7.1234	0.509568	0.0604858	FALSE	1.10536	-1.11533	-1.2275
p.(T155K)	missense	155	T	K	3x38	TM3	153	-0.16079	0.211258	0.225	0.0847604	0.175935	0.30325	0.158906	0.188809	0.19875	-0.047652	0.185906	0.39525	0.078654	0.206088	0.33575	-0.155873	0.166935	0.16325	-0.15438	0.223447	0.233	-0.0670267	0.183953	0.3545	-0.262832	0.206952	0.101	-0.181282	0.199664	0.17925	-0.198032	0.224096	0.1815	-0.130575	0.175288	0.226	-0.00889267	0.185374	0.4755	-0.185465	0.214002	0.186	-0.235975	0.187903	0.09825	-0.290515	0.134376	0.01275	0.0524312	0.131314	0.33375	-0.0764758	-8.52816	-0.353269	0.721176	8	0	no_baseline	TRUE	-0.0403075	-7.68805	-0.376376	0.919364	8	0	sigmoid	TRUE	-0.157867	-6.10443	-0.480664	0.386193	6	0	no_baseline	TRUE	-0.0707986	-8.47182	-8.73889	0.319398	-0.0953169	0.0802397	FALSE	FALSE	-0.068738	-7.17883	-7.44685	0.320037	0.0470881	FALSE	-0.108592	-7.90549	-8.15561	0.319915	0.203268	FALSE	1.28177	2.0865	0.983381
p.(T155L)	missense	155	T	L	3x38	TM3	153	-0.111671	0.216926	0.301	-0.0216585	0.150725	0.44825	-0.0590676	0.157359	0.3415	-0.0995313	0.151672	0.25575	0.119974	0.180625	0.22925	-0.115165	0.148347	0.1955	-0.0313141	0.194646	0.423	-0.0583866	0.156097	0.3455	-0.0516407	0.1574	0.37825	-0.105654	0.166358	0.259	0.00139434	0.172002	0.49225	-0.127613	0.165822	0.223	-0.0706862	0.160559	0.33475	-0.131471	0.187484	0.23375	-0.0839513	0.147804	0.278	-0.0233594	0.116195	0.4195	-0.0207544	0.111686	0.42375	-0.0938333	-7.73303	-0.483307	0.978545	8	0	sigmoid	TRUE	-0.10789	-8.34021	-0.470415	0.958815	8	0	sigmoid	TRUE	-0.104526	-9.08611	-0.644924	0.986344	6	0	no_baseline	TRUE	0.0967504	-7.47212	-7.82422	0.386242	0.023113	0.0283749	FALSE	FALSE	0.0670878	-8.08766	-8.42352	0.374264	0.036481	FALSE	0.485951	-8.45798	-9.06668	0.550806	0.0247389	FALSE	-0.414752	-0.334637	-0.0927551
p.(T155M)	missense	155	T	M	3x38	TM3	153	-0.118286	0.199494	0.2825	-0.101709	0.156183	0.2425	0.019264	0.152737	0.45425	-0.13932	0.158916	0.1795	-0.0278343	0.175721	0.442	-0.132234	0.141118	0.15825	0.104421	0.204624	0.30225	-0.0145111	0.157576	0.46425	0.0216489	0.162552	0.42875	-0.204384	0.166075	0.0925	-0.174326	0.16593	0.13475	-0.141016	0.158147	0.1875	0.0393124	0.164379	0.392	-0.146897	0.189593	0.21175	-0.0548583	0.144034	0.35225	-0.0375461	0.113476	0.372	0.0335551	0.115151	0.37775	-0.195853	-7.5046	-0.588446	0.811274	8	0	sigmoid	TRUE	-0.168089	-7.99321	-0.483748	0.840266	8	0	sigmoid	TRUE	-0.0343575	-10.0797	-0.507776	0.818938	6	0	no_plateau	TRUE	-0.0522429	-7.01161	-7.2873	0.326788	-0.119266	0.0899948	FALSE	FALSE	-0.110209	-7.57644	-7.82586	0.303625	0.0608778	FALSE	0.3192	-9.2892	-9.77852	0.493887	0.0829428	FALSE	-0.120945	-0.48684	-0.234253
p.(T155N)	missense	155	T	N	3x38	TM3	153	-0.229076	0.198046	0.123	-0.155994	0.146874	0.13825	0.148912	0.16226	0.1765	-0.0182661	0.158325	0.4535	0.0352738	0.171704	0.39725	-0.144319	0.138849	0.13425	0.0441018	0.1989	0.416	-0.000932245	0.149268	0.4975	0.0199072	0.152609	0.43825	-0.188097	0.164337	0.11775	-0.0774001	0.166189	0.31525	-0.175339	0.15398	0.12425	-0.0887266	0.154241	0.276	-0.225101	0.194466	0.11225	-0.0202199	0.141958	0.44975	-0.0532728	0.112103	0.31	-0.0153557	0.107148	0.43875	-0.0726568	-8.62357	-0.430537	0.940144	8	0	sigmoid	TRUE	-0.104403	-7.90113	-0.419313	0.916146	8	0	sigmoid	TRUE	-0.0670166	-8.84834	-0.645389	0.997937	5	1	no_baseline	TRUE	-0.00528476	-8.13891	-8.43731	0.345559	0.0384821	0.0442649	FALSE	FALSE	-0.141151	-7.56693	-7.80309	0.291503	0.0438794	FALSE	0.00710059	-6.72111	-7.02571	0.368343	0.134078	FALSE	-0.236695	0.507375	0.554566
p.(T155P)	missense	155	T	P	3x38	TM3	153	-0.470445	0.194315	0.00475	-0.085596	0.163722	0.28675	-0.0820044	0.162535	0.30125	0.00656548	0.166455	0.48475	-0.10361	0.180634	0.2775	-0.0213851	0.153399	0.43275	-0.124002	0.207392	0.2575	-0.240092	0.175151	0.08375	-0.146034	0.172594	0.1935	-0.387795	0.174456	0.01175	-0.221857	0.185012	0.105	-0.183402	0.159852	0.121	-0.21208	0.172058	0.1005	-0.153144	0.189923	0.193	-0.157491	0.15259	0.1445	-0.198439	0.132676	0.062	0.11162	0.119407	0.17025	-0.162975	-7.66048	-0.396312	0.610174	8	0	no_plateau	TRUE	0.0104447	-10.9843	-0.223418	0.599541	8	0	sigmoid	TRUE	-0.223067	-7.67494	-0.336255	0.511526	6	0	flat	TRUE	-0.465688	-7.84063	-7.96846	0.177292	-0.180552	0.0885851	FALSE	TRUE	-0.354524	-10.7134	-10.8724	0.213036	0.061862	FALSE	-0.607926	-7.54927	-7.64501	0.14457	0.0539516	FALSE	2.29891	0.27419	-0.817997
p.(T155Q)	missense	155	T	Q	3x38	TM3	153	-0.297655	0.202108	0.059	0.0813355	0.15926	0.29775	0.00698635	0.170106	0.48975	-0.0242409	0.167109	0.44475	-0.123518	0.190545	0.25275	-0.204141	0.150573	0.0825	-0.0365801	0.205008	0.42375	0.0563225	0.166512	0.36825	0.0215852	0.181991	0.44275	-0.173974	0.17847	0.149	-0.205999	0.185074	0.126	-0.196126	0.164565	0.112	-0.0400523	0.168152	0.406	-0.139949	0.203037	0.24225	0.0345297	0.155917	0.40375	-0.0886779	0.124309	0.229	0.139767	0.118668	0.111	0.0776732	-8.81862	-0.49159	0.842846	8	0	sigmoid	TRUE	-0.0971099	-7.88912	-0.45164	0.750211	8	0	sigmoid	TRUE	-0.0307417	-9.03785	-0.313732	0.553663	6	0	no_plateau	TRUE	0.67738	-6.77496	-7.53519	0.574576	0.789726	0.143059	TRUE	FALSE	-0.149738	-7.60418	-7.83676	0.288162	0.0944015	FALSE	-0.198385	-8.67755	-8.89062	0.283331	0.094624	FALSE	0.00704631	0.212122	0.0876244
p.(T155R)	missense	155	T	R	3x38	TM3	153	-0.855106	0.216689	0	0.00235159	0.162997	0.4915	0.166935	0.173395	0.16375	-0.0970575	0.172607	0.27975	-0.0940878	0.193838	0.30525	0.119718	0.167161	0.2245	-0.0282489	0.201155	0.43675	-0.070461	0.177205	0.34325	-0.0369665	0.178558	0.4355	-0.023604	0.191713	0.4455	0.0243688	0.183974	0.4425	-0.250732	0.168705	0.06425	-0.082451	0.181416	0.31775	-0.0195681	0.208586	0.4705	-0.038408	0.15206	0.40325	-0.244041	0.125794	0.0235	0.134395	0.120521	0.131	-0.207046	-7.27368	-0.553515	0.792646	8	0	sigmoid	TRUE	-0.17989	-8.79731	-0.43593	0.696134	8	0	sigmoid	TRUE	-0.166014	-4.57297	-2	0.956133	5	1	no_plateau	TRUE	-0.101786	-7.11734	-7.37045	0.307117	0.568011	0.0789551	FALSE	FALSE	-0.235843	-7.61853	-7.81746	0.255382	0.0775729	FALSE	3.34455	-2	-5.34475	0.730382	0.129931	FALSE	-0.488853	1.13827	0.684371
p.(T155S)	missense	155	T	S	3x38	TM3	153	-0.0626975	0.204948	0.3905	0.0637012	0.149182	0.32275	-0.0942881	0.155081	0.2515	-0.0564866	0.156494	0.34875	0.00319835	0.179217	0.4795	0.179279	0.142858	0.0885	0.102192	0.194677	0.299	0.102369	0.15978	0.2615	0.0132665	0.161939	0.4685	-0.20848	0.169126	0.0925	-0.00144211	0.178061	0.49325	-0.119508	0.159512	0.22075	-0.116788	0.153242	0.21775	-0.103478	0.184898	0.27475	-0.00774333	0.158712	0.47975	0.0661036	0.11603	0.27175	-0.0963211	0.111938	0.17775	-0.176546	-7.66044	-0.535349	0.872677	8	0	sigmoid	TRUE	-0.15113	-8.43728	-0.459682	0.915366	8	0	sigmoid	TRUE	-0.245018	-8.60629	-0.601657	0.836177	6	0	sigmoid	TRUE	0.0959574	-7.29355	-7.6452	0.385928	-0.0266538	0.0619417	FALSE	FALSE	-0.0326506	-8.31295	-8.59796	0.334423	0.0438516	FALSE	-0.0793638	-8.4367	-8.69986	0.332066	0.0646961	FALSE	-1.8027	0.240254	-1.24187
p.(T155T)	synonymous	155	T	T	3x38	TM3	153	-0.166195	0.205462	0.203	-0.027248	0.150555	0.43225	-0.0120894	0.158437	0.4645	0.0832449	0.156601	0.284	-0.0540216	0.176382	0.379	0.00651734	0.135409	0.49175	0.0789586	0.195621	0.3435	-0.0520007	0.154702	0.37675	-0.0920256	0.155738	0.2755	-0.0847933	0.163948	0.301	-0.140343	0.169585	0.19	-0.16287	0.161156	0.15625	-0.0853612	0.153887	0.28125	0.0174815	0.187525	0.4525	0.00815865	0.140739	0.46825	-0.00235321	0.107598	0.502	0.112714	0.106602	0.1365	-0.0933495	-8.51445	-0.534996	0.932664	8	0	sigmoid	TRUE	-0.0846072	-8.00257	-0.482476	0.867564	8	0	sigmoid	TRUE	0.00611272	-9.26693	-0.530258	0.899698	6	0	no_baseline	TRUE	0.347189	-8.14753	-8.65596	0.479689	0.328075	0.0556349	FALSE	FALSE	0.153261	-7.70706	-8.09145	0.408162	0.0693388	FALSE	0.556437	-8.55262	-9.21548	0.5719	0.0705665	FALSE
p.(T155V)	missense	155	T	V	3x38	TM3	153	0.193491	0.229281	0.1955	-0.199982	0.160051	0.0935	0.0460579	0.155987	0.38025	-0.0984382	0.157637	0.25325	-0.0785146	0.171945	0.3105	0.0405908	0.147178	0.3845	0.0609668	0.207503	0.38875	-0.0924427	0.153251	0.26575	-0.0501101	0.168206	0.3855	0.0273652	0.164672	0.41925	-0.0523926	0.174879	0.388	-0.134124	0.158095	0.19525	-0.18049	0.154234	0.10875	-0.0759825	0.192769	0.34925	-0.0479734	0.153087	0.37675	-0.0268852	0.120705	0.40575	-0.132541	0.112048	0.1095	0.0489636	-7.7072	-0.456622	0.899992	8	0	no_plateau	TRUE	0.128747	-8.32086	-0.396704	0.950569	8	0	no_baseline	TRUE	-0.0616875	-8.70011	-0.633236	0.959456	6	0	no_baseline	TRUE	0.669183	-6.75449	-7.50796	0.572681	0.290384	0.0872551	FALSE	FALSE	0.339086	-7.84619	-8.34905	0.476634	0.0573027	FALSE	0.631872	-7.93524	-8.65822	0.59243	0.0483253	FALSE	-0.362811	-0.593711	-0.282644
p.(T155W)	missense	155	T	W	3x38	TM3	153	-0.501619	0.196904	0.0025	-0.12593	0.147751	0.183	-0.0698785	0.156311	0.31075	-0.0720135	0.158585	0.311	-0.121574	0.176101	0.2285	-0.165343	0.141897	0.11275	-0.0952384	0.193482	0.302	-0.0794064	0.15782	0.315	-0.28002	0.158225	0.04175	-0.279279	0.153893	0.03	-0.238021	0.167858	0.066	-0.189992	0.156967	0.105	-0.28959	0.15803	0.03	-0.200373	0.178943	0.12125	-0.307691	0.146084	0.0185	-0.256679	0.112769	0.01175	0.0526685	0.107475	0.298	-0.00292627	-7.7548	-0.364786	0.937553	8	0	sigmoid	TRUE	-0.0650109	-8.06093	-0.233411	0.730864	8	0	flat	TRUE	0.058379	-9.78306	-0.367379	0.921661	6	0	no_baseline	TRUE	0.0500481	-7.41201	-7.73878	0.367685	0.366359	0.041309	FALSE	FALSE	-0.668894	-7.99056	-8.0749	0.122666	0.0498736	FALSE	0.13743	-9.50805	-9.8832	0.422686	0.0451262	FALSE	3.25782	0.144337	-0.807595
p.(T155Y)	missense	155	T	Y	3x38	TM3	153	-0.112742	0.204454	0.3055	-0.003332	0.148899	0.499	-0.135021	0.160398	0.1895	-0.0483645	0.166859	0.37825	-0.0340684	0.182867	0.435	-0.0376348	0.144598	0.38	-0.0289921	0.192057	0.43125	-0.178313	0.170831	0.144	-0.126781	0.173717	0.22475	-0.205246	0.172547	0.107	0.0257086	0.185883	0.4395	-0.177056	0.16625	0.14125	-0.0787164	0.165844	0.309	-0.0653503	0.192443	0.36475	-0.314715	0.153256	0.02	-0.182575	0.116316	0.0475	0.0846999	0.113343	0.2135	-0.172671	-6.92494	-0.517123	0.743452	8	0	no_plateau	TRUE	-0.099909	-7.02139	-0.412042	0.834093	8	0	sigmoid	TRUE	0.0798606	-8.18918	-0.467464	0.93062	6	0	no_plateau	TRUE	0.216022	-6.40896	-6.8313	0.432403	0.143455	0.0927677	FALSE	FALSE	-0.0653575	-6.62487	-6.89445	0.321381	0.0566885	FALSE	0.415321	-7.60099	-8.15754	0.527854	0.0671481	FALSE	1.02169	-0.061914	-1.15127
p.(T155del)	deletion	155	T	del	3x38	TM3	153	-0.239897	0.200951	0.109	-0.0642636	0.151717	0.329	-0.108331	0.155528	0.235	-0.273877	0.167362	0.04825	-0.292332	0.17331	0.03675	-0.349081	0.143068	0.01175	-0.157707	0.189022	0.1825	-0.294314	0.154133	0.02975	-0.194096	0.154383	0.09675	-0.495862	0.165587	0.00225	-0.272957	0.159297	0.03675	-0.296278	0.15698	0.026	-0.27777	0.151308	0.02675	-0.324262	0.179054	0.029	-0.302228	0.144429	0.01575	-0.0093752	0.113265	0.46975	-0.028819	0.11014	0.401	-0.044595	-8.47955	-0.137991	0.521323	8	0	flat	TRUE	0.0283388	-7.83473	-0.23438	0.821356	8	0	sigmoid	TRUE					0	0	fit_fail	FALSE	-0.771414	-8.71727	-8.78518	0.100664	-0.716826	0.0401591	FALSE	FALSE	-0.0313841	-5.708	-5.99362	0.334929	0.0849431	FALSE
p.(T155_S156del)	deletion	155	T	del1	3x38	TM3	153	-0.673857	0.191888	0	-0.0657364	0.150222	0.31975	0.000724973	0.167998	0.495	-0.320182	0.164344	0.024	-0.197933	0.17551	0.11175	-0.3144	0.145302	0.016	-0.105483	0.197007	0.28225	-0.433466	0.157722	0.0035	-0.369189	0.161624	0.01075	-0.497372	0.169077	0.00275	-0.359226	0.167577	0.01425	-0.352021	0.160989	0.014	-0.398668	0.156581	0.006	-0.640065	0.187533	0.00175	-0.535329	0.154477	0.001	-0.330783	0.116424	0.00475	-0.0445517	0.110575	0.34	0.0152821	-9.40378	-0.0206835	0.392763	8	0	flat	TRUE	0.0219191	-7.86714	-0.131723	0.791741	8	0	flat	TRUE					0	0	fit_fail	FALSE	-1.29876	-9.15882	-9.18012	0.0332774	-0.810208	0.0184198	FALSE	FALSE	-0.606545	-7.58387	-7.67989	0.137847	0.0357948	FALSE
p.(T155_I157del)	deletion	155	T	del2	3x38	TM3	153	-0.579224	0.192096	0.0005	-0.139856	0.149694	0.15925	-0.106822	0.151648	0.22975	-0.202711	0.157883	0.0955	-0.295793	0.173826	0.0355	-0.314283	0.142839	0.01525	-0.214171	0.200985	0.13075	-0.323957	0.153101	0.01625	-0.42543	0.15679	0.00275	-0.330783	0.165042	0.019	-0.499299	0.160651	0.001	-0.406408	0.158718	0.00625	-0.35978	0.152049	0.006	-0.561146	0.190964	0.003	-0.383004	0.140558	0.005	-0.333933	0.118242	0.00725	0.0522027	0.106145	0.29375	0.0448678	-6.63918	-0.0357034	0.522811	8	0	flat	TRUE	0.0408433	-9.16062	-0.14429	0.807589	8	0	flat	TRUE	0.108703	-8.96797	-0.000180718	0.435007	6	0	flat	TRUE	-0.876994	-6.64986	-6.70399	0.081485	-0.483079	0.0323765	FALSE	FALSE	-0.415105	-8.69963	-8.84092	0.193001	0.0403533	FALSE	-0.775631	-8.88574	-8.95305	0.104908	0.0463885	FALSE
p.(T155_S156insG)	insertion	155	T	insG	3x38	TM3	153	-0.650534	0.198012	0	-0.00343259	0.153361	0.49425	0.0279378	0.155985	0.4305	-0.0658179	0.165314	0.33775	-0.114995	0.180479	0.24825	-0.145241	0.146195	0.1415	-0.0458742	0.199519	0.4035	-0.373504	0.158388	0.0085	-0.263536	0.156263	0.044	-0.307914	0.163385	0.02525	-0.389038	0.17462	0.01025	-0.276515	0.155145	0.03375	-0.317185	0.158187	0.018	-0.569152	0.194715	0.00225	-0.256873	0.14036	0.0345	-0.292698	0.116555	0.0085	-0.050215	0.113155	0.312	-0.00289258	-8.71221	-0.192919	0.830582	8	0	flat	TRUE	-0.0394996	-8.16206	-0.195871	0.594916	8	0	flat	TRUE	0.0322534	-3.85805	-2	0.582234	6	0	no_plateau	TRUE	-0.490621	-8.73545	-8.85705	0.169816	-0.0253956	0.0388933	FALSE	FALSE	-0.673096	-8.35482	-8.43842	0.121691	0.0596	FALSE	-0.580884	-6.92814	-7.02937	0.151927	0.0645625	FALSE
p.(T155_S156insGS)	insertion	155	T	insGS	3x38	TM3	153	-0.58198	0.194904	0.00025	0.0861447	0.150123	0.27075	0.138697	0.159075	0.16875	0.0307795	0.154401	0.41275	-0.238683	0.172797	0.0685	0.0046586	0.146096	0.49875	-0.0436965	0.199322	0.40875	0.0839561	0.162864	0.2935	-0.07582	0.16484	0.31825	-0.125173	0.159988	0.20825	-0.220005	0.170139	0.091	-0.29185	0.155262	0.02625	-0.0453868	0.158751	0.38825	-0.0570644	0.194802	0.37825	-0.262945	0.143571	0.03225	-0.102624	0.117014	0.16125	0.211677	0.112285	0.03	-0.23733	-8.87347	-0.371401	0.188342	8	0	flat	TRUE	0.0525635	-11.2034	-0.304038	0.865366	8	0	no_baseline	TRUE	-0.248653	-10.2427	-0.46264	0.846817	6	0	no_baseline	TRUE	-0.485314	-8.93944	-9.06234	0.171389	-0.0886431	0.121324	FALSE	TRUE	-3	-2	-2.00043	0.000694262	0.113059	FALSE	2.18924	-10.2203	-12.4123	0.726017	0.0335441	FALSE
p.(T155_S156insGSG)	insertion	155	T	insGSG	3x38	TM3	153	-0.725902	0.203213	0.00025	-0.0923288	0.157486	0.27475	-0.0284755	0.161627	0.42825	-0.161407	0.168705	0.164	-0.191202	0.184306	0.13675	-0.160784	0.153216	0.13075	-0.0925948	0.202019	0.30825	-0.0826004	0.164073	0.3025	-0.284948	0.17094	0.041	-0.327079	0.173262	0.02875	-0.328632	0.174528	0.026	-0.312983	0.162336	0.02225	-0.38215	0.168875	0.012	-0.447112	0.203808	0.01125	-0.237219	0.15122	0.04925	-0.406449	0.128364	0.00275	0.0210272	0.113509	0.4245	0.0195	-9.16905	-0.0535088	0.306258	8	0	flat	TRUE	-0.0254846	-7.91138	-0.166895	0.556114	8	0	flat	TRUE	0.0728468	-6.45072	0.149592	0.150427	6	0	flat	TRUE	1.25094	-2	-3.27465	0.658404	1.79154	0.0555282	FALSE	TRUE	-0.593101	-7.94177	-8.04048	0.141299	0.0576337	FALSE	0.210321	-11.9003	-12.3191	0.452134	0.0687782	FALSE
p.(S156A)	missense	156	S	A	3x39	TM3	154	-0.140052	0.211015	0.2565	0.0641999	0.160097	0.34425	0.117758	0.166786	0.234	-0.14545	0.164409	0.17725	-0.198235	0.193097	0.1375	0.0944182	0.15316	0.2685	-0.123985	0.20364	0.25175	-0.100289	0.164167	0.272	-0.149635	0.173063	0.17875	-0.0582461	0.168983	0.37575	-0.317858	0.180008	0.035	-0.196621	0.172296	0.12125	-0.0821133	0.171899	0.3135	-0.239057	0.183781	0.08125	-0.133328	0.152867	0.188	-0.14767	0.120146	0.09825	-0.0311051	0.115777	0.383	-0.124007	-7.66483	-0.363292	0.723047	8	0	no_plateau	TRUE	0.0171115	-8.53275	-0.401922	0.947961	7	1	sigmoid	TRUE	-0.189769	-9.54414	-0.41505	0.798458	6	0	no_baseline	TRUE	-0.255035	-7.42712	-7.61909	0.248426	-0.300292	0.067527	FALSE	FALSE	0.15463	-7.99799	-8.38318	0.408693	0.0957459	FALSE	-0.422909	-9.80828	-9.94742	0.200308	0.045699	FALSE	1.21776	1.26566	0.469565
p.(S156C)	missense	156	S	C	3x39	TM3	154	-0.222627	0.199111	0.126	0.201502	0.138842	0.075	0.198822	0.149387	0.0855	-0.0111948	0.160039	0.46875	0.0852481	0.170742	0.2835	0.154653	0.130596	0.112	0.052658	0.200175	0.3905	-0.0258801	0.148663	0.43275	-0.240367	0.155336	0.04925	-0.101333	0.155375	0.2535	-0.225381	0.160099	0.06775	-0.0848945	0.151396	0.28475	-0.14966	0.149412	0.1505	-0.126147	0.174364	0.22075	-0.127656	0.137197	0.15775	-0.140063	0.10761	0.082	0.121695	0.105271	0.1145	-0.0980885	-8.44688	-0.46342	0.900417	8	0	sigmoid	TRUE	-0.136191	-7.45984	-0.436465	0.902241	8	0	sigmoid	TRUE	-0.143797	-7.90253	-0.512446	0.967187	6	0	sigmoid	TRUE	0.0494127	-8.16217	-8.48861	0.367432	0.0867311	0.058997	FALSE	FALSE	-0.0811681	-7.2505	-7.51284	0.315101	0.0446321	FALSE	0.0595997	-7.6583	-7.99015	0.390387	0.0321283	FALSE	-0.745153	3.39546	-0.105013
p.(S156D)	missense	156	S	D	3x39	TM3	154	-0.405055	0.200386	0.01575	-0.0761255	0.159138	0.31075	0.0637941	0.165258	0.345	-0.111938	0.166449	0.24875	-0.0037148	0.186324	0.4995	0.230742	0.157244	0.06475	0.0594131	0.208442	0.3895	-0.0795235	0.162454	0.30575	-0.317913	0.166682	0.02875	-0.465562	0.171521	0.00475	-0.31998	0.174116	0.0275	-0.255493	0.164262	0.05775	-0.284961	0.161398	0.035	-0.269261	0.190718	0.071	-0.289775	0.143368	0.0175	-0.19742	0.119972	0.0445	-0.0403279	0.115429	0.36625	-0.0954581	-6.48133	-0.361901	0.950038	8	0	sigmoid	TRUE	-0.0448729	-7.22146	-0.388516	0.930848	8	0	sigmoid	TRUE	-0.0492081	-6.90978	-0.529658	0.761737	6	0	no_plateau	TRUE	-0.242425	-6.3398	-6.53632	0.253081	-0.0226786	0.026274	FALSE	FALSE	-0.0209218	-6.94691	-7.23761	0.33911	0.0387425	FALSE	-0.0894387	-6.65337	-6.91198	0.327868	0.126692	FALSE	2.40812	2.36168	-1.31691
p.(S156E)	missense	156	S	E	3x39	TM3	154	-0.678724	0.197787	0.00025	0.0604423	0.162602	0.356	0.19563	0.165524	0.1085	0.0997383	0.170052	0.27875	-0.0739572	0.175288	0.32975	-0.00970747	0.156563	0.46125	-0.0759063	0.204346	0.34125	-0.111454	0.158472	0.236	-0.215207	0.165064	0.0915	-0.096071	0.162699	0.28325	-0.239633	0.176467	0.08375	-0.188516	0.160247	0.11625	-0.196482	0.168064	0.118	-0.226361	0.192091	0.10375	-0.183013	0.146914	0.09825	-0.141395	0.121265	0.10175	0.135748	0.116529	0.1125	-0.128643	-8.58384	-0.400406	0.946133	8	0	sigmoid	TRUE	-0.116639	-7.39696	-0.369299	0.889019	7	1	sigmoid	TRUE	-0.203277	-7.81561	-0.440151	0.958861	6	0	sigmoid	TRUE	-0.160192	-8.35048	-8.57876	0.284271	0.333224	0.0291976	FALSE	FALSE	-0.327171	-7.24095	-7.4085	0.222451	0.0628933	FALSE	-0.279821	-7.64203	-7.82531	0.251564	0.0217817	FALSE	0.866258	2.65254	0.192053
p.(S156F)	missense	156	S	F	3x39	TM3	154	-0.292845	0.211627	0.0735	-0.0847691	0.156917	0.29275	0.135759	0.167112	0.20325	-0.189868	0.159826	0.1025	-0.166485	0.184937	0.17	-0.173184	0.158644	0.13275	-0.269238	0.212659	0.0965	-0.37773	0.1643	0.0135	-0.350222	0.167105	0.01575	-0.362517	0.172381	0.0185	-0.443957	0.177319	0.00575	-0.468038	0.176134	0.00325	-0.348764	0.163146	0.0145	-0.318033	0.191168	0.042	-0.217133	0.149772	0.06725	-0.402447	0.126927	0.00225	0.0458375	0.117851	0.33675	-0.0503827	-3.39247	2	0.662713	8	0	boundary	TRUE	0.0185755	-7.97323	-0.150507	0.463165	8	0	flat	TRUE	-0.0790684	-8.0521	0.0706573	0.516286	6	0	flat	TRUE	0.580128	-12.4111	-13.0926	0.550575	0.687665	0.0632489	FALSE	TRUE	-0.255642	-7.77833	-7.97009	0.248063	0.0867288	FALSE	-3	-14	-14.0004	0.000729982	0.0880135	FALSE	5.86559	1.70118	0.92297
p.(S156G)	missense	156	S	G	3x39	TM3	154	-0.328551	0.20307	0.04775	0.295511	0.147706	0.0255	0.101186	0.152648	0.2435	-0.0890729	0.153579	0.26225	-0.0925222	0.171793	0.29475	-0.0461985	0.146189	0.3625	-0.0333001	0.191819	0.42225	-0.0375742	0.151889	0.39875	-0.141726	0.156969	0.18325	-0.108214	0.156727	0.23625	-0.11245	0.169212	0.24225	-0.214861	0.156963	0.08425	-0.191039	0.15073	0.09625	-0.204397	0.178336	0.114	-0.0659258	0.141143	0.312	-0.145159	0.111179	0.07	0.0691881	0.107022	0.24475	-0.216461	-7.93198	-0.436792	0.740924	8	0	sigmoid	TRUE	-0.16436	-8.04682	-0.466867	0.828086	8	0	sigmoid	TRUE	-0.259626	-8.72515	-0.497783	0.836408	6	0	sigmoid	TRUE	-0.251048	-7.73655	-7.92995	0.249894	-0.107806	0.0591433	FALSE	FALSE	-0.180794	-7.95434	-8.17431	0.276179	0.0622677	FALSE	-0.221124	-8.08936	-8.29375	0.274303	0.0465347	FALSE	0.27996	2.32604	0.448377
p.(S156H)	missense	156	S	H	3x39	TM3	154	-0.0101429	0.212781	0.493	-0.0942667	0.162371	0.267	-0.105349	0.171236	0.262	-0.188051	0.172177	0.12825	-0.00507284	0.183425	0.48025	-0.100052	0.146814	0.233	-0.157208	0.200324	0.1985	-0.135885	0.172696	0.21425	-0.317354	0.164476	0.024	-0.158841	0.171879	0.16575	-0.339962	0.173262	0.02025	-0.290011	0.169096	0.039	-0.188361	0.166359	0.11125	-0.283028	0.181886	0.05225	-0.170276	0.143452	0.118	-0.135293	0.120956	0.1155	-0.0966116	0.119358	0.19425	0.0178826	-6.74981	-0.168185	0.724038	8	0	flat	TRUE	0.0300549	-7.88365	-0.254962	0.927663	7	1	sigmoid	TRUE	0.021166	-7.1335	-0.554986	0.943078	6	0	no_baseline	TRUE	-0.422208	-6.86288	-7.00221	0.190837	-0.597374	0.0492913	FALSE	FALSE	-0.0509758	-6.1295	-6.40579	0.327109	0.092039	FALSE	0.695539	-6.44087	-7.21617	0.608123	0.0649923	FALSE	2.97871	-0.213337	-0.657645
p.(S156I)	missense	156	S	I	3x39	TM3	154	-0.247276	0.203383	0.103	0.0319691	0.146843	0.4005	0.0617121	0.155036	0.338	-0.0837215	0.158634	0.29375	-0.0531444	0.183757	0.384	0.0222485	0.140012	0.4365	-0.0965952	0.189629	0.285	-0.0964037	0.157987	0.262	-0.502254	0.162602	0.00175	-0.329411	0.161373	0.01675	-0.182512	0.165154	0.129	-0.186902	0.165273	0.1235	-0.106897	0.159183	0.25325	-0.295829	0.181419	0.045	-0.184012	0.142525	0.0845	-0.19152	0.109626	0.03125	-0.0761926	0.111564	0.23425	-0.0571932	-7.53049	-0.358809	0.943228	8	0	sigmoid	TRUE	-0.0271168	-7.88311	-0.313773	0.886833	8	0	sigmoid	TRUE	-0.054506	-8.28214	-0.305708	0.562329	6	0	no_plateau	TRUE	-0.0814565	-7.23839	-7.5006	0.315165	-0.0194891	0.0345171	FALSE	FALSE	-0.0173473	-5.68492	-5.97736	0.34054	0.0898055	FALSE	-0.284895	-8.01487	-8.19641	0.249641	0.0938586	FALSE	2.2104	1.69032	-0.12813
p.(S156K)	missense	156	S	K	3x39	TM3	154	-0.0183934	0.220266	0.47	-0.074466	0.14996	0.29725	-0.116895	0.163131	0.22725	-0.167954	0.158529	0.13475	-0.0488808	0.190896	0.4005	-0.326145	0.151306	0.017	-0.13416	0.202494	0.232	-0.122481	0.155838	0.20875	-0.398226	0.164673	0.007	-0.332502	0.163362	0.01675	-0.336781	0.180112	0.02575	-0.284619	0.165023	0.03675	-0.327567	0.15272	0.01075	-0.354203	0.189952	0.025	-0.163768	0.140665	0.1165	-0.29389	0.118728	0.0065	0.00667031	0.109573	0.4675	0.00160827	-8.02826	-0.138748	0.717135	8	0	flat	TRUE	0.0166134	-7.4252	-0.257812	0.967324	7	1	sigmoid	TRUE	-0.022722	-4.81461	-0.448161	0.676018	6	0	sigmoid	TRUE	-0.531736	-9.55156	-9.66347	0.157962	-0.698651	0.0524126	FALSE	FALSE	-0.149358	-7.18105	-7.41379	0.28831	0.0525788	FALSE	-0.12312	-4.8587	-5.10252	0.313912	0.0427382	FALSE	4.55408	0.103346	-0.618166
p.(S156L)	missense	156	S	L	3x39	TM3	154	-0.382847	0.203419	0.0255	0.122898	0.151112	0.201	0.200086	0.15645	0.09225	-0.0913742	0.165537	0.2825	-0.0240622	0.182191	0.4465	0.0957493	0.15406	0.25825	-0.129146	0.189501	0.2375	-0.139123	0.151973	0.1705	-0.120973	0.160324	0.2165	-0.193392	0.170386	0.11675	-0.325503	0.168151	0.02425	-0.152064	0.165681	0.16925	-0.169968	0.157199	0.12775	-0.245589	0.187635	0.08775	-0.206998	0.141499	0.0635	-0.167792	0.116156	0.06075	-0.0535698	0.117138	0.31375	-0.0405182	-7.2327	-0.47228	0.942975	8	0	sigmoid	TRUE	-0.0331286	-7.28418	-0.386159	0.936203	8	0	sigmoid	TRUE	-3.21006e-05	-5.81648	-0.553922	0.972393	6	0	no_plateau	TRUE	0.123549	-6.49017	-6.85736	0.396797	0.321087	0.0548235	FALSE	FALSE	-0.026755	-6.92782	-7.21568	0.336778	0.0404612	FALSE	0.485788	-5.16211	-5.77069	0.550755	0.030998	FALSE	1.15437	2.76985	0.856431
p.(S156M)	missense	156	S	M	3x39	TM3	154	-0.176388	0.20586	0.1955	0.080624	0.150018	0.2755	0.155246	0.16125	0.162	-0.0758916	0.167773	0.31975	0.0378133	0.188269	0.4045	0.22503	0.15574	0.062	0.0595095	0.208346	0.393	-0.140143	0.152402	0.17725	-0.159252	0.166106	0.161	-0.245354	0.164663	0.05825	-0.256231	0.17247	0.0665	-0.257874	0.169007	0.05925	-0.213445	0.153328	0.075	-0.205183	0.18771	0.121	-0.0784622	0.148604	0.296	-0.111153	0.118093	0.159	-0.172767	0.112055	0.05625	-0.0888632	-8.3492	-0.475262	0.918116	8	0	no_baseline	TRUE	-0.0330357	-7.90085	-0.316881	0.97253	8	0	sigmoid	TRUE	-0.243111	-6.94597	-0.467719	0.992925	6	0	sigmoid	TRUE	0.0539582	-7.90223	-8.23108	0.369245	0.0450373	0.0519989	FALSE	FALSE	-0.170351	-7.77169	-7.99585	0.28019	0.0226205	FALSE	-0.361032	-6.79242	-6.94942	0.221675	0.00800556	FALSE	0.364991	2.8342	-0.421325
p.(S156N)	missense	156	S	N	3x39	TM3	154	-0.208006	0.204326	0.15125	-0.0664299	0.158523	0.32975	-0.00172656	0.156308	0.4965	-0.119536	0.161856	0.21625	-0.0652642	0.184134	0.361	-0.133969	0.151727	0.17725	-0.0742855	0.19903	0.33925	-0.092791	0.159391	0.272	-0.274462	0.161809	0.04175	-0.309458	0.173599	0.0345	-0.25878	0.172952	0.063	-0.150215	0.165471	0.17525	-0.156738	0.158114	0.15675	-0.233407	0.191717	0.0965	-0.167173	0.153735	0.13125	-0.113072	0.119812	0.15775	0.0100729	0.111948	0.4615	-0.101396	-7.23529	-0.39389	0.759758	8	0	no_baseline	TRUE	-0.0725271	-7.2239	-0.3288	0.650385	8	0	no_baseline	TRUE	-0.172648	-6.74429	-0.617425	0.831646	6	0	no_plateau	TRUE	0.0411372	-6.88342	-7.20551	0.364128	0.0638342	0.0789496	FALSE	FALSE	-0.181732	-7.22947	-7.44907	0.275819	0.0800665	FALSE	0.4281	-5.24977	-5.81559	0.532138	0.0834304	FALSE	2.19024	0.28494	-0.115083
p.(S156P)	missense	156	S	P	3x39	TM3	154	-0.370843	0.215716	0.03925	0.0971549	0.153079	0.24575	0.0981635	0.160781	0.2615	-0.135046	0.157341	0.18325	-0.0166456	0.189302	0.46575	0.0751152	0.154205	0.305	-0.0634824	0.198342	0.36225	-0.152494	0.154774	0.16025	-0.396703	0.170722	0.0105	-0.322345	0.172258	0.02575	-0.408525	0.177859	0.01175	0.0328036	0.168842	0.414	-0.237749	0.163474	0.06675	-0.300372	0.187919	0.0435	-0.13834	0.148203	0.17475	-0.0988131	0.117551	0.18775	0.0143011	0.120377	0.44975	-0.0684339	-6.98832	-0.632192	0.99145	7	1	sigmoid	TRUE	-0.062637	-6.06146	-0.462219	0.829183	8	0	no_plateau	TRUE	-0.11205	-6.56008	-0.660823	0.783422	6	0	no_baseline	TRUE	0.625016	-4.98926	-5.70669	0.562067	0.810551	0.123249	FALSE	FALSE	0.233402	-5.383	-5.81622	0.438666	0.059862	FALSE	0.682358	-6.01005	-6.7744	0.604995	0.123897	FALSE	1.76146	2.16298	0.104613
p.(S156Q)	missense	156	S	Q	3x39	TM3	154	-0.201527	0.207358	0.1635	0.175081	0.165952	0.1435	0.278318	0.179995	0.0545	0.0296903	0.170247	0.42725	0.0792633	0.190394	0.31975	0.186241	0.158516	0.10725	-0.102453	0.210992	0.306	-0.152172	0.16189	0.16775	-0.447468	0.191075	0.01025	-0.207849	0.178466	0.10925	-0.362957	0.191404	0.02675	-0.245526	0.169361	0.0725	-0.101317	0.168452	0.2695	-0.190456	0.185083	0.138	-0.169058	0.157109	0.13325	-0.0224563	0.120394	0.42825	0.172538	0.121943	0.0745	-0.0575043	-7.28376	-0.367057	0.925638	7	1	sigmoid	TRUE	-0.0677121	-8.14086	-0.476924	0.959102	8	0	sigmoid	TRUE	-0.294496	-8.30974	-0.614532	0.762236	6	0	sigmoid	TRUE	-0.158308	-7.60451	-7.83356	0.285	-0.14209	0.0900653	FALSE	TRUE	0.124851	-7.88444	-8.25237	0.397084	0.0385153	FALSE	-0.359712	-8.14939	-8.30679	0.222145	0.0830069	FALSE	0.603366	4.02545	0.432535
p.(S156R)	missense	156	S	R	3x39	TM3	154	0.375074	0.227239	0.05425	0.191972	0.158577	0.1065	0.0565344	0.159962	0.3615	-0.202783	0.158394	0.08825	-0.245959	0.182517	0.07375	-0.153925	0.145603	0.1325	-0.0630754	0.209915	0.361	-0.134109	0.158089	0.19675	-0.381824	0.165643	0.01	-0.211108	0.158783	0.08075	-0.147548	0.171966	0.19175	-0.318035	0.162196	0.0215	-0.173891	0.155708	0.1285	-0.0932074	0.188667	0.3055	-0.144914	0.140381	0.14025	-0.133537	0.112788	0.097	0.126609	0.114272	0.1265	0.0390922	-8.1811	-0.171459	0.877401	8	0	sigmoid	TRUE	0.019335	-8.31259	-0.342801	0.928884	8	0	sigmoid	TRUE	0.0597168	-6.15428	-0.347007	0.903589	6	0	no_plateau	TRUE	-0.402104	-7.80629	-7.95124	0.197313	-0.962487	0.0376427	FALSE	FALSE	0.0946606	-7.83844	-8.18938	0.385198	0.0458845	FALSE	0.133953	-5.55229	-5.92544	0.421259	0.0496338	FALSE	2.30248	1.02413	0.437725
p.(S156S)	synonymous	156	S	S	3x39	TM3	154	0.190225	0.217217	0.196	0.0873857	0.161707	0.28175	0.149671	0.175937	0.19425	0.24088	0.181587	0.08525	0.145887	0.186863	0.20425	0.0977545	0.152664	0.25475	0.123966	0.218428	0.283	0.0957319	0.170029	0.2865	-0.0734789	0.158867	0.324	0.00491864	0.182155	0.47525	0.102235	0.177658	0.27525	0.159226	0.172338	0.175	0.0781851	0.163355	0.30075	0.243794	0.192988	0.101	0.114286	0.154258	0.229	0.0663468	0.116417	0.2735	0.138028	0.112866	0.09675	-0.173836	-7.35587	-0.761455	0.985782	7	1	sigmoid	TRUE	-0.253174	-8.14641	-0.674556	0.905372	7	1	sigmoid	TRUE	0.0502377	-9.43353	-0.4845	0.97131	6	0	no_baseline	TRUE	0.592836	-6.64471	-7.33632	0.553901	0.217303	0.0708677	FALSE	FALSE	0.193912	-7.64031	-8.04903	0.423789	0.113427	FALSE	0.374247	-8.94785	-9.47513	0.513708	0.0371161	FALSE
p.(S156T)	missense	156	S	T	3x39	TM3	154	-0.06882	0.204441	0.3785	-0.0568903	0.159828	0.35675	-0.0601498	0.16289	0.3495	-0.242802	0.164568	0.06075	-0.157921	0.18156	0.1815	-0.165391	0.148891	0.12375	-0.12159	0.204983	0.26525	-0.185886	0.156032	0.11425	-0.285404	0.164108	0.0345	-0.337911	0.170671	0.02075	-0.1404	0.176498	0.20275	-0.196834	0.162587	0.10575	-0.163851	0.162083	0.14525	-0.246984	0.192278	0.08275	-0.195197	0.150702	0.091	-0.204393	0.117624	0.03475	0.0641739	0.111741	0.2655	-0.0458328	-7.79057	-0.352749	0.901252	8	0	sigmoid	TRUE	0.00707725	-8.04831	-0.315575	0.831338	8	0	no_plateau	TRUE	-0.09074	-7.15368	-0.608749	0.970419	6	0	sigmoid	TRUE	-0.104082	-8.05803	-8.31013	0.306211	-0.220571	0.0476752	FALSE	FALSE	0.16653	-7.45429	-7.84651	0.413294	0.0753738	FALSE	0.393486	-6.60954	-7.15043	0.520405	0.0377847	FALSE	3.23664	-0.45329	0.216171
p.(S156V)	missense	156	S	V	3x39	TM3	154	-0.524028	0.200033	0.0035	0.145529	0.150528	0.14675	0.135742	0.158864	0.189	-0.105512	0.157797	0.2395	0.184547	0.182167	0.1425	0.071212	0.147371	0.3075	-0.161978	0.192661	0.18175	-0.00581804	0.151919	0.48125	-0.105141	0.162944	0.25075	-0.355317	0.163486	0.0115	-0.203795	0.171864	0.11275	-0.0562371	0.156094	0.3625	-0.220577	0.159853	0.0735	-0.107628	0.18275	0.2765	-0.023943	0.144239	0.44375	-0.0209939	0.109026	0.43	-0.00701801	0.11253	0.47275	-0.0140909	-8.29275	-0.396976	0.893766	8	0	no_baseline	TRUE	0.00552203	-7.25356	-0.407857	0.916976	8	0	no_baseline	TRUE	-0.107901	-7.07383	-0.571748	0.991554	6	0	sigmoid	TRUE	0.151561	-8.14437	-8.52776	0.407732	0.490281	0.0621657	FALSE	FALSE	0.126102	-6.88308	-7.25172	0.397574	0.0519886	FALSE	0.20401	-6.6804	-7.09531	0.449626	0.0200483	FALSE	-0.368992	2.1317	1.30953
p.(S156W)	missense	156	S	W	3x39	TM3	154	-0.455133	0.195156	0.006	0.0667327	0.152515	0.31625	0.102151	0.153639	0.24625	-0.0618	0.156139	0.33325	-0.0410592	0.178146	0.4085	-0.219568	0.139731	0.05575	-0.036301	0.204156	0.4155	-0.215409	0.151228	0.07075	-0.398149	0.158073	0.005	-0.214131	0.156846	0.07575	-0.343912	0.163185	0.0145	-0.345981	0.157753	0.013	-0.404781	0.156583	0.005	-0.401486	0.182491	0.01175	-0.100429	0.139368	0.22825	-0.330661	0.113658	0.00575	0.104228	0.109606	0.14775	0.0424482	-9.04053	-0.167284	0.710718	8	0	no_baseline	TRUE	-0.179076	-10.5323	-0.0883345	0.225586	8	0	flat	TRUE	0.0172268	-10.5164	-0.113583	0.591884	6	0	flat	TRUE	-0.140995	-8.93247	-9.1687	0.291728	0.12883	0.0668104	FALSE	FALSE	-3	-2	-2.00043	0.000694262	0.0694862	FALSE	-0.59826	-9.57871	-9.67638	0.147168	0.0419915	FALSE	3.75898	2.65548	-0.28149
p.(S156Y)	missense	156	S	Y	3x39	TM3	154	-0.281334	0.197293	0.063	-0.00512057	0.148277	0.494	0.015684	0.153911	0.4565	-0.12306	0.15334	0.194	-0.159383	0.178813	0.16625	-0.0617964	0.133927	0.30975	-0.0824797	0.19356	0.325	-0.16001	0.14626	0.13125	-0.268408	0.15453	0.0345	-0.231069	0.15715	0.059	-0.235404	0.161081	0.066	-0.186068	0.155477	0.113	-0.152245	0.148468	0.1455	-0.2407	0.179984	0.08025	-0.204691	0.138666	0.05875	-0.111068	0.109641	0.13725	0.020268	0.104944	0.41475	-0.0332109	-7.63832	-0.347444	0.95052	8	0	sigmoid	TRUE	0.00906866	-8.28192	-0.363438	0.966634	7	1	sigmoid	TRUE	-0.109446	-5.83257	-0.488269	0.891703	6	0	no_plateau	TRUE	-0.0675324	-7.23298	-7.50155	0.320697	0.0284929	0.0324108	FALSE	FALSE	0.0477611	-7.83856	-8.16412	0.366566	0.0580465	FALSE	0.0904198	-5.42831	-5.7769	0.403253	0.0442835	FALSE	2.22729	0.575228	-0.108448
p.(S156del)	deletion	156	S	del	3x39	TM3	154	-0.412572	0.194582	0.01025	-0.143317	0.154033	0.165	0.120247	0.165318	0.226	-0.284328	0.164232	0.03575	-0.162208	0.172425	0.15925	-0.2027	0.155739	0.087	-0.365366	0.212754	0.03825	-0.278279	0.152501	0.03125	-0.478117	0.162448	0.0025	-0.259157	0.164496	0.0435	-0.321854	0.168509	0.022	-0.377529	0.161258	0.01025	-0.37959	0.160245	0.011	-0.383807	0.187644	0.017	-0.274115	0.141137	0.02475	-0.229704	0.114222	0.018	-0.000181255	0.113305	0.4925	0.0603535	-9.25402	-0.0910277	0.638412	8	0	flat	TRUE	0.0784082	-8.86921	-0.179688	0.792284	8	0	no_plateau	TRUE					0	0	fit_fail	FALSE	-0.578472	-8.98093	-9.08266	0.145211	-0.351209	0.0517223	FALSE	FALSE	-0.0857939	-5.41664	-5.67688	0.313268	0.10742	FALSE
p.(S156_I157del)	deletion	156	S	del1	3x39	TM3	154	-0.701354	0.192879	0.0005	0.0231634	0.145411	0.42575	-0.0124182	0.151084	0.463	-0.154291	0.152947	0.1445	-0.0883819	0.167442	0.296	-0.15366	0.141676	0.119	-0.131443	0.196706	0.23725	-0.208556	0.14667	0.07225	-0.611363	0.152065	0.0005	-0.437379	0.16103	0.003	-0.503673	0.165907	0.00125	-0.391729	0.156426	0.007	-0.402452	0.152069	0.00375	-0.482723	0.182343	0.005	-0.289568	0.136838	0.01525	-0.337932	0.107407	0.00375	0.0282127	0.10682	0.388	0.0830686	-8.5546	-0.0371759	0.410174	8	0	flat	TRUE	0.0768136	-8.12116	-0.0925884	0.643338	8	0	flat	TRUE	0.0126847	-7.68387	0.0757723	0.417066	6	0	flat	TRUE	-0.910283	-8.03858	-8.08894	0.0761308	-0.394238	0.0681258	FALSE	TRUE	-0.631124	-7.66366	-7.75491	0.131699	0.0595074	FALSE	-0.534161	-13.1703	-13.2817	0.16528	0.0413991	FALSE
p.(S156_F158del)	deletion	156	S	del2	3x39	TM3	154	-0.769217	0.196655	0	0.0718859	0.138904	0.284	0.00885991	0.150191	0.4805	-0.18622	0.157663	0.1065	-0.293032	0.176332	0.035	-0.192056	0.138659	0.0705	-0.180425	0.190258	0.15675	-0.279117	0.149137	0.0305	-0.366888	0.151749	0.00775	-0.462566	0.156807	0.00275	-0.439567	0.164587	0.0085	-0.469129	0.156725	0.002	-0.374324	0.149012	0.0055	-0.454035	0.184848	0.007	-0.456164	0.140098	0.00125	-0.257451	0.107232	0.00775	0.0520773	0.100841	0.29175	-0.0346196	-8.94677	-0.129283	0.339583	8	0	flat	TRUE	-0.204884	-10.3324	-0.123751	0.053972	8	0	flat	TRUE	-0.107999	-8.49293	-0.0486858	0.227415	6	0	flat	TRUE	-0.497401	-6.79238	-6.91234	0.16782	0.0865066	0.0676937	FALSE	FALSE	-0.722354	-7.81871	-7.89408	0.110722	0.147476	FALSE	-3	-14	-14.0004	0.000729983	0.049825	FALSE
p.(S156_I157insG)	insertion	156	S	insG	3x39	TM3	154	-0.708349	0.196383	0	0.218827	0.144339	0.06	0.0893622	0.143968	0.252	-0.251225	0.164676	0.057	0.0640115	0.18073	0.34325	-0.220327	0.144333	0.05425	-0.233428	0.196091	0.109	-0.30375	0.146152	0.01675	-0.477368	0.157582	0.0035	-0.233525	0.150625	0.05075	-0.450833	0.170713	0.003	-0.441887	0.164647	0.00325	-0.11296	0.146763	0.21175	-0.433588	0.191965	0.01075	-0.208336	0.145919	0.07325	-0.303673	0.113823	0.00575	-0.031713	0.109826	0.385	0.246841	-10.7319	-0.107383	0.50459	8	0	no_plateau	TRUE	0.080737	-9.0735	-0.117277	0.606192	8	0	flat	TRUE	-2	-13.2871	0.0102783	0.323678	6	0	no_plateau	TRUE	-0.0266756	-9.41105	-9.69894	0.337	0.496365	0.110391	FALSE	FALSE	-0.431684	-5.19595	-5.3327	0.187725	0.113192	FALSE	2.23856	-2.00001	-4.24107	0.726518	0.0579738	FALSE
p.(S156_I157insGSG)	insertion	156	S	insGSG	3x39	TM3	154	-0.768775	0.19823	0	-0.0544092	0.153369	0.35	0.105386	0.152444	0.23175	-0.240621	0.164311	0.0665	-0.332334	0.183292	0.02925	-0.159392	0.146599	0.13	-0.0790267	0.205488	0.33225	-0.425786	0.15608	0.00475	-0.362425	0.162838	0.01375	-0.363926	0.163254	0.01225	-0.456868	0.16639	0.004	-0.356001	0.162434	0.01525	-0.484614	0.163163	0.003	-0.333985	0.180064	0.02625	-0.412136	0.146364	0.00525	-0.380088	0.114501	0.00225	-0.0551681	0.11259	0.30675	-0.00647533	-7.07234	-0.132642	0.538221	8	0	flat	TRUE	-0.0535788	-7.80319	-0.197134	0.431164	8	0	flat	TRUE	0.0266249	-3.09102	-2	0.0204152	6	0	super_emax	TRUE	-0.567965	-6.97956	-7.0835	0.14801	0.0155016	0.0512032	FALSE	TRUE	-0.406567	-5.22232	-5.366	0.195754	0.0906319	FALSE	0.356702	-12.2854	-12.8005	0.507494	0.0640491	FALSE
p.(I157A)	missense	157	I	A	3x40	TM3	155	0.376562	0.223185	0.055	-0.189451	0.144854	0.08425	-0.128236	0.153521	0.19275	-0.0538413	0.157032	0.35725	-0.0220601	0.177422	0.454	-0.112453	0.142663	0.19625	-0.0638608	0.193653	0.35475	-0.21569	0.14671	0.068	-0.384761	0.155981	0.006	-0.177674	0.15642	0.11375	-0.258662	0.171836	0.056	-0.201466	0.155502	0.09475	-0.332781	0.146925	0.0085	-0.237206	0.18199	0.08225	0.0255175	0.145619	0.41925	-0.00460674	0.114408	0.49325	-0.0249633	0.106647	0.402	0.0307978	-7.1628	-0.385566	0.940423	8	0	sigmoid	TRUE	0.0744852	-7.95134	-0.277336	0.950481	7	1	sigmoid	TRUE	0.00619163	-7.1823	-0.596677	0.973042	6	0	sigmoid	TRUE	0.24105	-6.58891	-7.02698	0.441758	-0.320821	0.0476867	FALSE	FALSE	0.137814	-6.95592	-7.33131	0.402153	0.0721691	FALSE	0.517884	-6.58252	-7.21551	0.56059	0.049507	FALSE	2.23592	-0.755751	-1.19224
p.(I157C)	missense	157	I	C	3x40	TM3	155	-0.262845	0.201272	0.09	0.0984714	0.149556	0.239	-0.0293269	0.157686	0.4265	0.0671447	0.158472	0.317	0.0402619	0.172618	0.38425	0.0178427	0.149822	0.45625	-0.0810326	0.191414	0.31775	-0.0231654	0.150994	0.43575	0.15101	0.147138	0.152	-0.267849	0.159416	0.03625	-0.171212	0.174756	0.15725	0.171867	0.158678	0.13475	-0.121836	0.156962	0.207	-0.0846522	0.183406	0.31525	0.0697364	0.149594	0.3035	-0.0219838	0.110501	0.4235	-0.0826844	0.109851	0.2115	-0.00699415	-8.30115	-0.528128	0.981023	7	1	sigmoid	TRUE	0.130049	-9.01642	-0.317607	0.905193	8	0	sigmoid	TRUE	0.00956892	-9.07428	-0.416286	0.948466	6	0	no_baseline	TRUE	0.592279	-7.6419	-8.33306	0.553757	0.669816	0.0540181	FALSE	FALSE	0.275776	-8.50276	-8.96321	0.454239	0.063616	FALSE	0.101312	-8.80562	-9.16025	0.407779	0.0396284	FALSE	-1.76076	0.508349	0.117157
p.(I157D)	missense	157	I	D	3x40	TM3	155	-0.813118	0.193778	0	-0.0440867	0.154135	0.37975	-0.0132671	0.171646	0.463	-0.000744668	0.171776	0.497	-0.283108	0.193245	0.061	-0.166736	0.150632	0.125	-0.111305	0.20678	0.27975	-0.462413	0.166846	0.00425	-0.300007	0.187821	0.051	-0.351648	0.170126	0.01775	-0.203918	0.189768	0.135	-0.259385	0.172284	0.062	-0.263728	0.163972	0.04725	-0.215855	0.198543	0.129	-0.371622	0.154927	0.007	-0.275676	0.12743	0.01325	0.0442922	0.113363	0.34475	0.0875256	-8.41149	-0.298279	0.86994	7	1	sigmoid	TRUE	0.0864453	-7.73275	-0.140973	0.589253	8	0	no_plateau	TRUE	0.0785685	-8.08199	0.0176336	0.119414	6	0	flat	TRUE	0.264673	-6.0646	-6.51783	0.450455	0.892482	0.105681	FALSE	FALSE	0.280555	-4.70945	-5.17303	0.455967	0.0907156	FALSE	-3	-14	-14.0004	0.000729983	0.0748958	FALSE	4.41489	0.886639	-0.607315
p.(I157E)	missense	157	I	E	3x40	TM3	155	-0.729667	0.201774	0	0.00206162	0.145768	0.49325	-0.0457553	0.153961	0.378	-0.147909	0.159611	0.16175	-0.267508	0.175514	0.0515	-0.192228	0.135445	0.06625	-0.131434	0.199078	0.23825	-0.37084	0.150943	0.00825	-0.218261	0.153126	0.068	-0.262652	0.158677	0.0405	-0.494533	0.174005	0.004	-0.253426	0.157875	0.04675	-0.336588	0.15466	0.01425	-0.416023	0.192718	0.01575	-0.237985	0.144017	0.0455	-0.225188	0.11555	0.019	-0.0646331	0.110008	0.26625	0.0912395	-7.97986	-0.230608	0.732948	8	0	sigmoid	TRUE	0.14648	-8.19943	-0.218721	0.940581	7	1	sigmoid	TRUE	0.167883	-7.66104	-0.112451	0.837288	6	0	sigmoid	TRUE	-0.221459	-7.33025	-7.53452	0.260902	0.322899	0.0966838	FALSE	FALSE	0.0544759	-7.73379	-8.06291	0.369243	0.101784	FALSE	-0.342315	-7.00412	-7.16688	0.228386	0.0625006	FALSE	4.8565	0.747536	-0.513624
p.(I157F)	missense	157	I	F	3x40	TM3	155	-0.142902	0.197643	0.24175	-0.285813	0.158422	0.0295	-0.0326111	0.163872	0.4135	-0.110598	0.172241	0.25325	-0.311049	0.195431	0.0445	-0.285441	0.164761	0.041	-0.277983	0.199331	0.079	-0.148477	0.165463	0.18175	-0.337682	0.174203	0.02425	-0.284295	0.169671	0.03975	-0.602341	0.177376	0.0005	-0.154651	0.160544	0.16225	-0.34863	0.180856	0.02875	-0.25488	0.194641	0.082	-0.342463	0.162791	0.01825	-0.238102	0.128984	0.0295	0.02136	0.116661	0.41475	0.0202723	-8.9086	-0.135909	0.719683	8	0	flat	TRUE	-0.00761424	-9.24525	-0.136379	0.854684	7	1	flat	TRUE	-0.0504937	-5.83404	-0.489292	0.928725	6	0	no_plateau	TRUE	-0.465637	-8.85429	-8.98213	0.177308	-0.508044	0.0436216	FALSE	FALSE	-0.590422	-5.9978	-6.09706	0.141995	0.0861847	FALSE	0.224859	-5.31629	-5.74415	0.457881	0.0398668	FALSE	5.59083	-0.800099	-0.0587361
p.(I157G)	missense	157	I	G	3x40	TM3	155	-0.25229	0.202824	0.10225	-0.0626867	0.167607	0.34975	-0.125637	0.165959	0.20825	-0.0706417	0.173764	0.338	-0.0118715	0.193082	0.472	-0.130218	0.166697	0.205	-0.149279	0.210892	0.22225	-0.31776	0.167753	0.02925	-0.360429	0.181665	0.02025	-0.183595	0.168128	0.12925	0.0449884	0.18037	0.4035	-0.305123	0.166241	0.032	-0.224828	0.173424	0.09275	-0.0670212	0.202566	0.37125	0.0227834	0.160797	0.43625	-0.0615259	0.121361	0.29225	0.0531988	0.121013	0.3195	-0.0350596	-7.26079	-0.305528	0.902234	7	1	sigmoid	TRUE	-0.0417622	-7.33359	-0.324299	0.946436	7	1	sigmoid	TRUE	0.150516	-6.8836	-0.279262	0.978539	6	0	sigmoid	TRUE	-0.28284	-7.91498	-8.09722	0.2383	-0.215858	0.0897584	FALSE	FALSE	-0.113939	-7.1942	-7.44198	0.302157	0.0708389	FALSE	0.106654	-6.53659	-6.89421	0.409994	0.0290652	FALSE	1.68587	-0.81028	-0.316867
p.(I157H)	missense	157	I	H	3x40	TM3	155	-0.587953	0.200859	0.00075	-0.156454	0.148825	0.1405	0.0222796	0.15817	0.44025	-0.20619	0.158257	0.0845	-0.221878	0.173563	0.08675	-0.244708	0.149498	0.044	-0.14404	0.196507	0.211	-0.0889073	0.151606	0.2805	-0.209748	0.156278	0.0795	-0.346133	0.157359	0.01225	-0.0591234	0.169815	0.36275	-0.136916	0.161152	0.19325	-0.0186682	0.164499	0.448	-0.0993512	0.178155	0.28425	-0.031495	0.143728	0.41825	0.0904984	0.110059	0.1895	0.0267807	0.107417	0.38775	0.042152	-7.32562	-0.342808	0.986386	8	0	sigmoid	TRUE	-0.0178462	-7.5862	-0.372728	0.901599	8	0	sigmoid	TRUE	-0.0490969	-7.33109	-0.454107	0.928481	6	0	sigmoid	TRUE	0.0964202	-6.9297	-7.28161	0.386111	0.499065	0.0199813	FALSE	FALSE	-0.00821859	-7.1736	-7.47054	0.344191	0.0514417	FALSE	0.0275521	-6.73249	-7.04751	0.376942	0.0533528	FALSE	1.45052	-1.92644	1.45339
p.(I157K)	missense	157	I	K	3x40	TM3	155	-0.554233	0.193584	0.001	0.116435	0.169603	0.23575	0.0239677	0.170713	0.438	-0.101994	0.164338	0.2565	-0.0185073	0.196895	0.468	0.0984203	0.146897	0.24375	-0.0214821	0.203499	0.452	-0.157549	0.167093	0.17225	-0.199121	0.169001	0.11475	-0.267634	0.166191	0.046	-0.20937	0.175473	0.11175	-0.495367	0.167305	0.0015	-0.260944	0.169057	0.0615	-0.177487	0.195561	0.16825	-0.069457	0.157789	0.3285	-0.109869	0.118105	0.16325	0.229455	0.118898	0.02775	-0.141606	-8.6993	-0.304274	0.808182	7	1	flat	TRUE	-0.0886871	-9.43668	-0.28229	0.763115	8	0	flat	TRUE	-0.111602	-8.19437	-0.412122	0.886594	6	0	sigmoid	TRUE	-0.481585	-8.63215	-8.75597	0.1725	-0.112661	0.0627037	FALSE	FALSE	-0.350758	-9.36376	-9.5239	0.214319	0.0468784	FALSE	-0.271808	-8.16656	-8.35261	0.254617	0.050778	FALSE	1.57899	2.03821	-0.772515
p.(I157L)	missense	157	I	L	3x40	TM3	155	0.138482	0.213848	0.25375	-0.163555	0.155389	0.1245	-0.125501	0.160291	0.205	0.012352	0.156113	0.4585	0.0243484	0.185542	0.43775	0.0462886	0.14554	0.36975	0.0764667	0.196545	0.3445	-0.0879247	0.159316	0.28125	-0.0732441	0.166121	0.3355	-0.151691	0.171248	0.1825	-0.160639	0.178171	0.17775	-0.137497	0.171721	0.21225	-0.321516	0.159608	0.0165	-0.0699158	0.193352	0.35875	-0.044295	0.151608	0.37225	-0.0636621	0.120005	0.2925	-0.0390731	0.111506	0.36225	-0.00183288	-7.80482	-0.481321	0.927549	8	0	sigmoid	TRUE	-0.0635633	-7.81842	-0.381789	0.892478	8	0	sigmoid	TRUE	-0.042884	-7.64363	-0.56931	0.79729	6	0	no_baseline	TRUE	0.338552	-7.07813	-7.58063	0.476719	0.0147611	0.0620809	FALSE	FALSE	-0.00624079	-7.56471	-7.86263	0.344982	0.0496314	FALSE	1.48301	-6.29288	-7.78994	0.707449	0.143089	FALSE	0.178489	-0.292226	-1.88271
p.(I157M)	missense	157	I	M	3x40	TM3	155	-0.0919941	0.209979	0.3335	-0.0981195	0.149041	0.251	-0.0810677	0.153805	0.298	-0.0931918	0.158829	0.274	-0.160977	0.176613	0.1635	-0.00916409	0.138227	0.46825	0.116308	0.196923	0.26925	-0.251342	0.151745	0.04575	-0.200475	0.159908	0.1025	-0.234669	0.159739	0.0615	-0.211622	0.176874	0.109	-0.107945	0.161333	0.2535	-0.209999	0.153879	0.0775	-0.026217	0.185375	0.44575	-0.0034232	0.150427	0.49275	-0.029872	0.110612	0.38125	0.0561037	0.107693	0.28425	-0.0884961	-7.09126	-0.387992	0.794228	8	0	sigmoid	TRUE	-0.014501	-7.97126	-0.362064	0.957174	7	1	sigmoid	TRUE	-0.174322	-7.01502	-0.513654	0.955826	6	0	sigmoid	TRUE	-0.0699145	-6.64337	-6.91085	0.31975	-0.163229	0.0692255	FALSE	FALSE	0.125125	-7.75423	-8.12232	0.397191	0.065092	FALSE	0.00778765	-6.71813	-7.02307	0.368632	0.0329702	FALSE	0.933432	-0.642532	-1.36603
p.(I157N)	missense	157	I	N	3x40	TM3	155	-0.638763	0.192265	0	0.131934	0.15511	0.184	0.085379	0.162778	0.29325	0.0110764	0.158704	0.4705	-0.00229457	0.182234	0.4965	0.164669	0.149551	0.125	-0.117175	0.192264	0.25975	-0.0292083	0.160995	0.4235	-0.213953	0.183253	0.11175	-0.268979	0.168669	0.047	-0.189475	0.189255	0.14875	-0.0749856	0.171294	0.33875	-0.150519	0.158746	0.1615	-0.323266	0.19634	0.041	0.00719182	0.14951	0.48775	-0.0769036	0.123553	0.25775	0.140476	0.114164	0.1035	0.00569848	-8.10537	-0.366826	0.955112	7	1	sigmoid	TRUE	0.0872332	-10.6167	-0.283308	0.77875	8	0	sigmoid	TRUE	-0.166625	-5.93987	-0.402478	0.805635	6	0	sigmoid	TRUE	0.163212	-7.66119	-8.05145	0.412246	0.616667	0.0847359	FALSE	FALSE	-0.146628	-7.81662	-8.0505	0.289371	0.0899771	FALSE	-0.33823	-6.78415	-6.9482	0.229866	0.0448381	FALSE	-0.0354594	2.2153	0.191234
p.(I157P)	missense	157	I	P	3x40	TM3	155	-0.561707	0.184783	0.0005	-0.276897	0.143578	0.0235	-0.214938	0.157923	0.0805	-0.15332	0.152631	0.144	-0.253771	0.169123	0.05225	-0.317843	0.137483	0.0125	-0.129358	0.188279	0.2315	-0.380408	0.151218	0.007	-0.580859	0.154204	0.001	-0.409286	0.155704	0.006	-0.323074	0.164403	0.019	-0.610459	0.155123	0.00025	-0.422785	0.153864	0.00275	-0.469993	0.180987	0.0085	-0.257172	0.137117	0.0285	-0.0793586	0.112104	0.215	-0.0327836	0.105114	0.37675	0.160476	-8.26673	-0.0823308	0.925728	8	0	sigmoid	TRUE	0.0848613	-8.18334	-0.13092	0.596704	8	0	no_plateau	TRUE	0.0276581	-6.08613	-0.51661	0.983251	6	0	no_plateau	TRUE	-0.344821	-8.24254	-8.40452	0.216472	0.0315768	0.033408	FALSE	FALSE	-0.19535	-7.96299	-8.17723	0.27062	0.0834407	FALSE	0.420713	-5.48693	-6.04738	0.529668	0.0282665	FALSE	7.03112	-1.12438	-1.7456
p.(I157Q)	missense	157	I	Q	3x40	TM3	155	-0.632615	0.193628	0.00025	-0.0952399	0.15364	0.25475	-0.119478	0.157748	0.2175	-0.122044	0.162545	0.219	-0.0613236	0.17815	0.363	-0.064796	0.143427	0.3235	-0.038768	0.19676	0.4215	-0.239167	0.154017	0.062	-0.205384	0.163931	0.09275	-0.231793	0.160559	0.06475	-0.0339613	0.165809	0.4185	-0.2446	0.154319	0.0525	-0.161286	0.158284	0.14675	-0.283666	0.187845	0.05825	-0.114422	0.151703	0.22	-0.352993	0.12308	0.006	-0.110253	0.108952	0.13975	0.0978159	-7.54041	-0.360058	0.935297	8	0	no_baseline	TRUE	0.159567	-8.58662	-0.306713	0.983735	7	1	sigmoid	TRUE	-0.0305676	-8.25251	-0.383178	0.979762	6	0	sigmoid	TRUE	0.41219	-6.89126	-7.44556	0.501301	0.859496	0.0566079	FALSE	FALSE	0.24222	-8.09857	-8.53738	0.441942	0.0774646	FALSE	-0.0511078	-8.04877	-8.325	0.343883	0.0233351	FALSE	2.44688	-0.107762	-0.968444
p.(I157R)	missense	157	I	R	3x40	TM3	155	-0.583898	0.187307	0	-0.201988	0.147913	0.076	-0.073355	0.166697	0.3195	-0.142284	0.17741	0.20075	-0.0298687	0.183756	0.4405	-0.0711857	0.151096	0.29725	-0.261854	0.208217	0.096	-0.152315	0.148584	0.14225	-0.31039	0.166706	0.02375	-0.320305	0.16126	0.01925	-0.431187	0.184675	0.01	-0.235735	0.161801	0.0695	-0.25107	0.163903	0.05275	-0.232612	0.199373	0.11425	-0.178652	0.154432	0.1125	-0.224366	0.123096	0.031	0.146412	0.113425	0.09	-0.00216182	-8.91186	-0.204192	0.618967	8	0	sigmoid	TRUE	-0.0188215	-8.69492	-0.21451	0.780682	7	1	flat	TRUE	1.99789	-13.2767	-0.295464	0.629921	6	0	no_baseline	TRUE	-0.289176	-8.76734	-8.94742	0.23602	0.109413	0.0747427	FALSE	FALSE	-0.357654	-8.37917	-8.5372	0.211972	0.0884981	FALSE	2.41133	-10.3495	-12.7625	0.727889	0.0336983	FALSE	3.8026	-0.222816	-0.276015
p.(I157S)	missense	157	I	S	3x40	TM3	155	-0.0766061	0.199467	0.36125	-0.27716	0.145904	0.02525	0.0519895	0.154332	0.35525	-0.0425746	0.159542	0.3945	-0.0928778	0.16895	0.28425	0.00908508	0.144836	0.4735	-0.106741	0.199543	0.284	-0.290503	0.149558	0.0275	-0.396865	0.155712	0.00575	-0.169851	0.157253	0.12975	-0.141898	0.16334	0.188	-0.279719	0.15954	0.03475	-0.227085	0.148725	0.05225	-0.0436599	0.189484	0.4125	0.13883	0.146819	0.16525	-0.0849505	0.113103	0.20775	0.0342609	0.110665	0.37375	0.0508553	-7.36004	-0.509872	0.983167	8	0	sigmoid	TRUE	0.0585645	-7.6578	-0.398083	0.94385	8	0	sigmoid	TRUE	0.149355	-7.77636	-0.472413	0.98228	6	0	sigmoid	TRUE	0.582696	-6.64714	-7.33068	0.551252	0.473993	0.0324854	FALSE	FALSE	0.238644	-7.23836	-7.6749	0.440616	0.0486873	FALSE	1.10819	-6.63366	-7.77445	0.677873	0.0427183	FALSE	1.62234	-0.611874	0.000148706
p.(I157T)	missense	157	I	T	3x40	TM3	155	-0.375505	0.199085	0.02	0.0287986	0.145086	0.40475	0.198222	0.159367	0.09925	0.124567	0.158821	0.2015	0.0435296	0.185607	0.396	0.0103048	0.135855	0.47325	0.109733	0.199421	0.2835	-0.245833	0.15643	0.05675	0.00812193	0.167241	0.4675	-0.089145	0.167274	0.296	0.222118	0.185657	0.11325	0.086912	0.160504	0.282	0.0576918	0.156464	0.349	0.0541623	0.191021	0.374	0.14456	0.154137	0.16175	0.190551	0.121799	0.0585	0.0261336	0.110749	0.40325	-0.0896864	-8.6579	-0.510879	0.904179	8	0	sigmoid	TRUE	0.027164	-10.1038	-0.385682	0.902685	8	0	no_baseline	TRUE	-0.269459	-9.22343	-0.643644	0.839313	6	0	no_baseline	TRUE	0.158427	-8.43026	-8.81769	0.410395	0.348623	0.0615877	FALSE	FALSE	0.342442	-9.5425	-10.0477	0.477789	0.0602686	FALSE	0.0484464	-7.94225	-8.26818	0.385713	0.08801	FALSE	-3.72119	0.600118	1.02128
p.(I157V)	missense	157	I	V	3x40	TM3	155	-0.0247975	0.215449	0.464	0.0105411	0.157418	0.4705	0.233318	0.164544	0.07125	-0.0574086	0.158079	0.3545	-0.148563	0.179358	0.18975	-0.0823442	0.147833	0.283	-0.0750224	0.198222	0.33875	-0.196139	0.163871	0.11775	0.0459163	0.168	0.383	-0.140741	0.167558	0.181	-0.101784	0.185094	0.289	-0.0015109	0.163149	0.48525	-0.109351	0.161464	0.241	0.0138862	0.193491	0.45925	0.056591	0.158894	0.3535	-0.0429408	0.119408	0.35325	0.200255	0.114813	0.03725	0.0721748	-9.00455	-0.533912	0.907669	8	0	sigmoid	TRUE	0.0492618	-8.42591	-0.342007	0.897411	8	0	no_plateau	TRUE	-0.169715	-9.3207	-0.575126	0.870518	6	0	no_baseline	TRUE	0.709517	-8.13613	-8.92309	0.581784	0.549006	0.0847372	FALSE	FALSE	0.107728	-8.0504	-8.40862	0.390355	0.0585823	FALSE	0.104752	-9.06249	-9.41904	0.409206	0.0572469	FALSE	-0.671983	0.578348	1.9654
p.(I157W)	missense	157	I	W	3x40	TM3	155	-0.0426254	0.20221	0.43425	-0.138106	0.141686	0.14775	0.00527097	0.157283	0.48775	-0.268432	0.168077	0.04775	-0.112115	0.177512	0.26075	-0.366091	0.140184	0.00725	-0.13939	0.192556	0.2225	-0.464611	0.153628	0.00125	-0.408464	0.161611	0.00725	-0.281923	0.157853	0.0305	-0.366465	0.169072	0.01375	-0.469082	0.159787	0.0025	-0.275137	0.153622	0.03275	-0.571025	0.186148	0.00325	-0.442258	0.136103	0.00275	-0.351977	0.113215	0.004	0.0429693	0.108726	0.33525	0.0456064	-8.72393	-0.0641648	0.67715	8	0	flat	TRUE	2	-12.885	0.00186034	0.846246	8	0	boundary	TRUE	0.0444088	-5.10335	-0.685191	0.938134	6	0	no_plateau	TRUE	-0.592945	-7.04637	-7.14512	0.14142	-0.735628	0.0368065	FALSE	FALSE	-0.989145	-8.10614	-8.14853	0.0646281	0.0728193	FALSE	0.909082	-4.34185	-5.30142	0.650513	0.0431141	FALSE	6.96177	0.856341	-0.0753428
p.(I157Y)	missense	157	I	Y	3x40	TM3	155	-0.388585	0.197358	0.0185	-0.0975647	0.144754	0.23675	-0.102244	0.160267	0.2485	0.124947	0.162222	0.2025	-0.226587	0.19262	0.109	-0.0740583	0.149165	0.29225	0.0417896	0.208906	0.42	-0.223428	0.163856	0.08475	-0.181446	0.166208	0.138	-0.303696	0.163253	0.026	-0.502016	0.174905	0.00375	-0.149307	0.16249	0.17575	-0.138706	0.161836	0.188	-0.187358	0.190983	0.14875	0.0885549	0.155119	0.2745	-0.0846473	0.114959	0.21025	0.110903	0.116077	0.1555	0.0202283	-8.39262	-0.254679	0.956354	8	0	sigmoid	TRUE	-0.059464	-7.81592	-0.306843	0.760125	8	0	no_baseline	TRUE	0.131923	-6.80004	-0.2083	0.920871	6	0	sigmoid	TRUE	-0.158555	-8.25343	-8.48238	0.284905	0.0447211	0.0274254	FALSE	FALSE	-0.208833	-8.67445	-8.8835	0.265508	0.0710214	FALSE	-0.0111399	-6.49113	-6.78662	0.360671	0.0420165	FALSE	1.634	-0.0442713	-2.08067
p.(I157del)	deletion	157	I	del	3x40	TM3	155	-0.709525	0.196242	0	-0.213569	0.15114	0.0675	-0.102423	0.156543	0.25125	-0.168554	0.162599	0.1375	-0.351158	0.182513	0.022	-0.380999	0.151248	0.009	-0.133253	0.194433	0.2355	-0.322265	0.149652	0.016	-0.446824	0.161675	0.0035	-0.410559	0.161185	0.00575	-0.424964	0.16974	0.009	-0.312055	0.158261	0.02125	-0.337916	0.159944	0.014	-0.428485	0.190265	0.01275	-0.419947	0.147176	0.003	-0.119866	0.115969	0.1315	-0.0386666	0.109066	0.3485	0.00186507	-7.56433	-0.11695	0.887433	8	0	flat	TRUE	-0.00971384	-6.57912	-0.213703	0.764291	8	0	sigmoid	TRUE	-0.0275316	-4.12575	-2	0.655075	6	0	no_plateau	TRUE	-0.628573	-7.5429	-7.63464	0.132402	-0.104357	0.019856	FALSE	FALSE	-0.324458	-6.59	-6.75842	0.223398	0.0445948	FALSE	0.289714	-4.62713	-5.09674	0.482893	0.0681581	FALSE
p.(I157_F158del)	deletion	157	I	del1	3x40	TM3	155	-0.569727	0.20131	0.0015	-0.0823013	0.155996	0.292	-0.00121936	0.154626	0.49425	-0.127344	0.164734	0.213	-0.140296	0.180198	0.20525	-0.324449	0.159153	0.0225	-0.135348	0.203704	0.24675	-0.294217	0.151952	0.02425	-0.404638	0.166089	0.00675	-0.243646	0.163515	0.06175	-0.345654	0.185665	0.02625	-0.334444	0.164884	0.02125	-0.398406	0.157695	0.00575	-0.370426	0.194111	0.02325	-0.485289	0.15845	0.0025	-0.230115	0.120197	0.023	0.119306	0.110342	0.13175	0.0406939	-9.25166	-0.0886838	0.476528	8	0	flat	TRUE	0.39318	-12.2506	-0.127076	0.867894	7	1	boundary	TRUE	0.120431	-6.78751	0.187963	0.162214	6	0	flat	TRUE	-0.552335	-9.01716	-9.12448	0.152246	-0.167917	0.0585498	FALSE	FALSE	0.0627289	-11.6014	-11.9349	0.37253	0.0470656	FALSE	-3	-2	-2.00043	0.000729982	0.0776498	FALSE
p.(I157_T159del)	deletion	157	I	del2	3x40	TM3	155	-0.779775	0.187602	0	-0.153149	0.137457	0.11675	-0.136555	0.149364	0.1695	-0.147561	0.157375	0.16225	-0.246009	0.167557	0.05575	-0.25806	0.140401	0.03125	-0.20487	0.195986	0.127	-0.421472	0.144125	0.0015	-0.496644	0.151463	0	-0.438137	0.154276	0.00425	-0.344589	0.161671	0.0155	-0.420164	0.151426	0.00325	-0.338883	0.147255	0.00775	-0.451327	0.182697	0.011	-0.461085	0.136441	0.0015	-0.370361	0.106652	0.00325	0.0327576	0.103321	0.3605	0.00974839	-7.21208	-0.0633007	0.655706	7	1	flat	TRUE	0.126381	-8.80947	-0.112918	0.922166	7	1	sigmoid	TRUE					0	0	fit_fail	FALSE	-1.07801	-8.95259	-8.98745	0.0536214	-0.483546	0.0802632	FALSE	TRUE	-0.297219	-10.1407	-10.318	0.23301	0.0597978	FALSE
p.(I157_F158insG)	insertion	157	I	insG	3x40	TM3	155	-0.625675	0.199289	0	-0.148138	0.156472	0.158	-0.0224238	0.176083	0.45075	0.156832	0.175356	0.17475	-0.227985	0.183394	0.0925	0.135751	0.167147	0.20375	-0.00704265	0.205014	0.4845	-0.292718	0.168337	0.03875	-0.552588	0.171797	0.00125	-0.487334	0.172931	0.0035	-0.375351	0.188936	0.0225	-0.214797	0.173357	0.103	0.090471	0.183237	0.30625	-0.330687	0.189877	0.03575	0.148777	0.176723	0.1925	-0.173666	0.13065	0.0825	0.0927965	0.117957	0.20375	0.0228064	-8.03891	-0.194303	0.748483	8	0	sigmoid	TRUE	0.000962254	-7.62977	-0.287456	0.822557	8	0	sigmoid	TRUE	0.088895	-7.30431	-0.0310645	0.56531	6	0	flat	TRUE	-0.253248	-6.30882	-6.50143	0.249084	0.187118	0.0785819	FALSE	FALSE	-0.147516	-8.63632	-8.86983	0.289026	0.072169	FALSE	-0.466284	-7.21635	-7.34402	0.186118	0.0525702	FALSE
p.(I157_F158insGS)	insertion	157	I	insGS	3x40	TM3	155	-0.675052	0.19268	0	-0.245968	0.165819	0.055	-0.0691124	0.173484	0.34225	-0.244816	0.166349	0.06675	-0.307589	0.178656	0.0345	-0.348689	0.147862	0.013	-0.171161	0.225121	0.21625	-0.232995	0.159908	0.06425	-0.471391	0.163335	0.0025	-0.261665	0.166887	0.0505	-0.28998	0.178279	0.04425	-0.235912	0.158916	0.0645	-0.361242	0.175351	0.01775	-0.43117	0.208662	0.01925	-0.276469	0.15784	0.037	-0.471815	0.118086	0.0025	-0.0382043	0.115941	0.36325	0.0194839	-6.72515	-0.0611293	0.327317	8	0	flat	TRUE	0.0380964	-8.20677	-0.148501	0.372513	8	0	flat	TRUE	0.0548246	-6.42816	0.00520985	0.363635	6	0	flat	TRUE	-0.872271	-6.64327	-6.69796	0.0822707	-0.382528	0.0478561	FALSE	FALSE	0.624364	-11.2366	-11.9535	0.561588	0.0902527	FALSE	-1.06117	-6.50884	-6.54502	0.0583986	0.0272508	FALSE
p.(I157_F158insGSG)	insertion	157	I	insGSG	3x40	TM3	155	-0.620038	0.201917	0.00025	-0.0375629	0.156089	0.40075	-0.090342	0.155122	0.26775	-0.0801704	0.161632	0.30775	-0.351696	0.1812	0.02025	-0.12988	0.140189	0.165	-0.0486506	0.192676	0.3915	-0.261506	0.152456	0.039	-0.513432	0.160935	0.001	-0.342005	0.159511	0.0135	-0.428563	0.164847	0.00575	-0.449507	0.160241	0.00175	-0.38951	0.161059	0.0065	-0.432822	0.189563	0.012	-0.494353	0.156927	0.003	-0.240428	0.113769	0.01475	0.0192307	0.107278	0.40625	0.0326816	-8.85164	-0.121343	0.82259	8	0	flat	TRUE	0.000215937	-8.01378	-0.159754	0.417071	8	0	flat	TRUE	0.13821	-6.76156	-0.00572683	0.953482	6	0	flat	TRUE	-0.490345	-8.86019	-8.98186	0.169898	-0.0556159	0.0317585	FALSE	FALSE	2.34987	-2	-4.3518	0.691865	0.103951	FALSE	-0.629501	-6.60216	-6.69372	0.138895	0.0138579	FALSE
p.(F158A)	missense	158	F	A	3x41	TM3	156	-0.376849	0.207055	0.02675	-0.0455265	0.14489	0.3695	-0.00830478	0.157897	0.476	0.0862934	0.162014	0.2835	-0.0135534	0.193038	0.4875	0.167479	0.147601	0.1215	-0.210674	0.204057	0.13525	-0.019401	0.163817	0.44325	-0.0215572	0.162655	0.4525	0.0978768	0.170844	0.26475	0.100631	0.178669	0.27475	-0.197902	0.169365	0.1135	-0.111624	0.162659	0.2365	-0.0727079	0.188665	0.342	-0.0211293	0.150512	0.4475	-0.0294653	0.112133	0.39475	-0.0659686	0.108335	0.25725	0.020619	-7.81471	-0.596096	0.83733	8	0	no_plateau	TRUE	-0.106528	-8.55265	-0.480127	0.880462	8	0	sigmoid	TRUE	-0.126338	-7.83781	-0.451047	0.884411	6	0	sigmoid	TRUE	0.715503	-6.93426	-7.72623	0.583087	0.907043	0.130219	FALSE	FALSE	0.195034	-8.41308	-8.82249	0.424216	0.0670338	FALSE	-0.164572	-6.90817	-7.13466	0.296949	0.0556656	FALSE	-1.47169	0.047725	0.0864264
p.(F158C)	missense	158	F	C	3x41	TM3	156	-0.372215	0.204105	0.0295	-0.0627672	0.143799	0.32075	0.015925	0.157889	0.4665	-0.0835158	0.160965	0.291	0.0467622	0.181605	0.37775	-0.131389	0.139359	0.157	0.0716039	0.196611	0.3505	-0.0522243	0.153951	0.35675	-0.113286	0.164519	0.2425	-0.190558	0.163669	0.101	-0.144664	0.172831	0.191	-0.0943278	0.159572	0.27975	-0.187095	0.16218	0.117	-0.118077	0.188111	0.2605	-0.111729	0.14429	0.208	-0.134918	0.115152	0.11025	-0.0453544	0.10851	0.323	-0.0800468	-7.68222	-0.426231	0.912797	8	0	no_plateau	TRUE	0.0254678	-9.28743	-0.314077	0.874094	8	0	sigmoid	TRUE	-0.00283364	-9.00215	-0.375344	0.960211	6	0	no_baseline	TRUE	0.0626128	-7.24543	-7.57889	0.372693	0.249519	0.0489019	FALSE	FALSE	-0.158856	-9.35201	-9.58083	0.284627	0.0667453	FALSE	0.0637973	-8.66118	-8.99528	0.392143	0.031634	FALSE	0.482942	0.430427	-0.437654
p.(F158D)	missense	158	F	D	3x41	TM3	156	-0.694719	0.199992	0	-0.025376	0.149883	0.424	-0.251155	0.159306	0.05925	-0.0893354	0.165951	0.28525	-0.304324	0.176966	0.03275	-0.182762	0.147015	0.09425	0.0207877	0.200308	0.45675	-0.193059	0.156763	0.107	-0.429743	0.160824	0.004	-0.507798	0.169952	0.00175	-0.207592	0.174675	0.10675	-0.274511	0.155128	0.0365	-0.503803	0.169712	0.0025	-0.272169	0.190778	0.06525	-0.307725	0.148023	0.0145	-0.181034	0.116443	0.045	-0.0561974	0.112882	0.293	-0.0346331	-8.40252	-0.219721	0.862478	8	0	flat	TRUE	-0.0588535	-8.9301	-0.136048	0.151591	8	0	flat	TRUE	-0.146372	-8.59295	-0.0916503	0.0691213	6	0	flat	TRUE	-0.373417	-8.08273	-8.23601	0.20678	0.135993	0.0357637	FALSE	FALSE	0.802787	-11.8813	-12.7476	0.600407	0.0807324	FALSE	2.15514	-2	-4.15817	0.725636	0.0775008	FALSE	4.87887	-0.0760083	-2.34333
p.(F158E)	missense	158	F	E	3x41	TM3	156	-0.645616	0.19433	0	-0.0406106	0.152383	0.38475	0.0631821	0.162241	0.3395	-0.0870662	0.172889	0.28925	-0.0391797	0.185379	0.42475	-0.162774	0.155503	0.13125	-0.0951738	0.219489	0.33225	-0.137004	0.16086	0.19325	0.015339	0.166685	0.4605	-0.268152	0.173988	0.05525	-0.0108482	0.183389	0.4855	-0.155819	0.160756	0.167	-0.232534	0.1629	0.0645	-0.164675	0.196993	0.19725	-0.00129914	0.15356	0.49975	-0.177479	0.123687	0.0655	-0.030952	0.115157	0.39	-0.0572942	-8.46121	-0.272702	0.919307	7	1	sigmoid	TRUE	-0.0689397	-8.70592	-0.237322	0.497144	8	0	flat	TRUE	0.0668496	-8.92993	0.0119762	0.0780862	6	0	flat	TRUE	-0.289257	-8.23219	-8.41224	0.23599	0.171051	0.0754297	FALSE	FALSE	-0.738741	-8.74074	-8.81354	0.107255	0.0807399	FALSE	-1.41285	-8.43718	-8.45365	0.0271913	0.0735624	FALSE	0.894226	0.296037	1.01774
p.(F158F)	synonymous	158	F	F	3x41	TM3	156	-0.101206	0.205959	0.31825	-0.00016111	0.142804	0.48875	0.0770303	0.153257	0.301	-0.0600726	0.154927	0.34275	0.0812725	0.179191	0.3055	0.0077816	0.13164	0.4785	0.0262538	0.20208	0.4505	-0.0303483	0.149963	0.4265	-0.0142379	0.16173	0.47625	-0.0514419	0.152993	0.3755	-0.184524	0.165263	0.12625	0.0323791	0.162816	0.4115	0.00534229	0.153167	0.4815	0.0092878	0.182391	0.4655	0.0766783	0.141691	0.28175	-0.0333145	0.110897	0.37975	-0.00190736	0.10367	0.49325	-0.127293	-8.38137	-0.499663	0.976413	8	0	sigmoid	TRUE	0.0628623	-8.68384	-0.413384	0.987955	7	1	sigmoid	TRUE	-0.047982	-8.83702	-0.487846	0.962398	6	0	no_baseline	TRUE	0.0690208	-8.1098	-8.44671	0.375244	-0.0150814	0.0274225	FALSE	FALSE	0.261534	-8.2227	-8.67389	0.449054	0.0488127	FALSE	0.184138	-8.55253	-8.95531	0.441671	0.0342793	FALSE
p.(F158G)	missense	158	F	G	3x41	TM3	156	-0.255313	0.200057	0.09675	0.293574	0.153698	0.0255	0.23945	0.178563	0.08075	0.221195	0.177423	0.09525	0.0635521	0.193312	0.36	-0.000762162	0.14644	0.492	0.0744511	0.208772	0.359	0.0383323	0.169159	0.41675	0.0793177	0.171329	0.30925	0.0509557	0.17354	0.37225	-0.0399569	0.203713	0.4295	0.0729913	0.167596	0.3315	-0.118741	0.185348	0.254	-0.144508	0.193733	0.21725	0.109026	0.161628	0.24125	0.0601387	0.130902	0.313	0.132584	0.118453	0.123	-0.118229	-7.88351	-0.488028	0.841438	8	0	no_plateau	TRUE	-0.0824316	-8.19217	-0.530077	0.91665	8	0	sigmoid	TRUE	0.118799	-9.07359	-0.419959	0.84003	6	0	no_baseline	TRUE	0.182503	-7.13003	-7.53183	0.419669	0.252507	0.0816847	FALSE	FALSE	0.230007	-7.7231	-8.15419	0.4374	0.0599188	FALSE	0.576151	-7.46456	-8.14293	0.57747	0.117205	FALSE	-3.69674	3.1206	0.658522
p.(F158H)	missense	158	F	H	3x41	TM3	156	-0.326369	0.199252	0.0415	-0.103424	0.153233	0.23025	0.141866	0.167535	0.19425	0.129863	0.16247	0.19675	-0.153544	0.183482	0.18475	0.124864	0.146232	0.1875	0.261543	0.208265	0.09725	0.00594082	0.165389	0.48175	-0.129695	0.175842	0.22775	-0.0858997	0.175201	0.3045	-0.00852932	0.186522	0.48175	-0.154817	0.168515	0.17575	-0.165943	0.16659	0.158	-0.117141	0.187681	0.2565	-0.0597133	0.149875	0.34025	0.0252715	0.119792	0.40475	0.185838	0.116393	0.05125	0.0268446	-7.76302	-0.587372	0.976278	8	0	sigmoid	TRUE	-0.138965	-7.86673	-0.480667	0.756279	8	0	no_baseline	TRUE	0.11634	-8.35045	-0.454027	0.978481	6	0	sigmoid	TRUE	0.680602	-6.94057	-7.70347	0.575315	0.821663	0.0464148	FALSE	FALSE	-0.0277144	-7.23407	-7.52147	0.336395	0.0893544	FALSE	0.513037	-7.74862	-8.37789	0.559129	0.0349729	FALSE	-1.39404	1.29818	-1.31499
p.(F158I)	missense	158	F	I	3x41	TM3	156	-0.104826	0.195972	0.3015	-0.151876	0.156807	0.14825	-0.124291	0.15765	0.20675	0.0601028	0.167442	0.35	0.0285352	0.190581	0.4245	-0.110079	0.146547	0.20975	-0.0387176	0.218073	0.4325	-0.189027	0.15446	0.102	-0.176939	0.160626	0.1275	-0.00103937	0.174808	0.49775	-0.331147	0.183091	0.03025	-0.067866	0.153544	0.33525	0.118481	0.164543	0.2345	0.0215021	0.193915	0.44525	0.121577	0.149157	0.19875	-0.0188274	0.11976	0.438	-0.0103629	0.116855	0.466	-0.058491	-7.36041	-0.632357	0.946077	8	0	sigmoid	TRUE	0.00263306	-8.46797	-0.401008	0.801896	8	0	no_plateau	TRUE	-0.0749931	-8.91958	-0.614921	0.990215	6	0	no_baseline	TRUE	0.517072	-6.56244	-7.1948	0.533227	0.43659	0.0672395	FALSE	FALSE	0.230733	-8.04228	-8.47382	0.437671	0.0910252	FALSE	0.470203	-8.35319	-8.95007	0.545843	0.020766	FALSE	-0.544601	-1.48036	-1.31376
p.(F158K)	missense	158	F	K	3x41	TM3	156	-0.633496	0.192659	0	0.0285978	0.152579	0.42125	-0.10241	0.168676	0.2595	0.100681	0.189539	0.291	-0.312635	0.190269	0.043	-0.0920753	0.153433	0.24675	0.0467285	0.223064	0.416	-0.239412	0.168241	0.07725	-0.265578	0.176833	0.05525	-0.219195	0.175124	0.093	-0.338276	0.180639	0.02775	-0.270591	0.163997	0.04725	-0.292791	0.180845	0.04975	-0.271197	0.195655	0.07625	-0.227229	0.159446	0.07	-0.20288	0.132238	0.053	0.0942557	0.115549	0.195	0.0867003	-7.80532	-0.282048	0.883358	8	0	no_plateau	TRUE	0.0735263	-7.76287	-0.151587	0.489652	8	0	no_plateau	TRUE	2	-13.0577	-0.0530269	0.737928	6	0	no_baseline	TRUE	0.141543	-7.33024	-7.70778	0.403834	0.589731	0.0630082	FALSE	FALSE	2.80923	-2	-4.8099	0.69388	0.119238	FALSE	0.508224	-11.7326	-12.3582	0.55767	0.0369511	FALSE	3.03765	1.12642	-2.33676
p.(F158L)	missense	158	F	L	3x41	TM3	156	0.0913068	0.205895	0.321	-0.0285424	0.147643	0.4195	0.0121928	0.164036	0.47525	0.0371452	0.167586	0.40375	0.129325	0.191421	0.2305	0.0497351	0.156993	0.37575	0.224959	0.210214	0.137	0.0491706	0.171066	0.388	0.0190398	0.174194	0.4515	0.0320033	0.1832	0.42625	-0.0888143	0.182785	0.30575	-0.0898032	0.166616	0.3015	-0.00597978	0.161104	0.4895	0.00727512	0.190878	0.48475	-0.0298512	0.141123	0.42225	0.174143	0.122517	0.0735	0.0903601	0.112796	0.19175	-0.0506375	-8.49737	-0.582886	0.931427	8	0	sigmoid	TRUE	-0.0651264	-8.5529	-0.454624	0.949575	8	0	sigmoid	TRUE	-0.0392933	-9.65661	-0.580364	0.995461	6	0	no_baseline	TRUE	0.3871	-8.11254	-8.6489	0.493117	0.110485	0.0676432	FALSE	FALSE	0.0423833	-8.23559	-8.55832	0.36442	0.0440558	FALSE	0.452797	-9.08215	-9.6661	0.540254	0.0132317	FALSE	-2.96861	0.278803	-1.38169
p.(F158M)	missense	158	F	M	3x41	TM3	156	-0.0778722	0.2034	0.35825	0.0373939	0.151507	0.3965	-0.01437	0.157929	0.46425	0.137921	0.165606	0.18575	-0.0479873	0.180019	0.39275	0.129348	0.142454	0.1755	-0.0819763	0.208923	0.33025	-0.110142	0.157622	0.23375	0.0329295	0.15925	0.411	0.0995881	0.166194	0.25325	-0.294178	0.172159	0.03525	-0.0687148	0.168818	0.34625	-0.106569	0.161254	0.24775	0.10311	0.183363	0.27525	-0.0501157	0.15167	0.36625	0.0898709	0.122131	0.22	0.0239933	0.114219	0.4065	-0.0362304	-8.29272	-0.6149	0.920269	8	0	sigmoid	TRUE	-0.0900338	-8.63417	-0.554308	0.935824	8	0	sigmoid	TRUE	-0.0871799	-9.04009	-0.700404	0.965018	6	0	no_baseline	TRUE	0.643034	-7.50639	-8.23844	0.566479	0.535597	0.0806534	FALSE	FALSE	0.174761	-8.08131	-8.47845	0.416463	0.0589938	FALSE	0.830431	-8.10842	-8.9987	0.63664	0.0468364	FALSE	-1.74378	0.398978	-0.917037
p.(F158N)	missense	158	F	N	3x41	TM3	156	-0.269589	0.190581	0.07575	0.0335196	0.148811	0.39725	0.000251234	0.162533	0.49525	0.0222349	0.159146	0.43825	0.241842	0.177462	0.08	0.115111	0.144019	0.20525	-0.116354	0.197118	0.2685	-0.108679	0.155907	0.23175	-0.048126	0.162766	0.39075	0.169873	0.167954	0.15325	0.0555174	0.165593	0.35925	-0.114381	0.159942	0.23325	-0.0182239	0.161051	0.454	-0.0277517	0.184036	0.44375	-0.10274	0.14225	0.23425	-0.06715	0.114776	0.2575	0.0106935	0.109196	0.4655	0.0700045	-8.09463	-0.598552	0.936307	8	0	sigmoid	TRUE	0.0619712	-8.29033	-0.403499	0.880972	8	0	no_plateau	TRUE	-0.0058864	-8.48748	-0.480857	0.968814	6	0	no_baseline	TRUE	1.30635	-6.77843	-8.10571	0.662621	1.39063	0.077355	FALSE	FALSE	0.181665	-8.04823	-8.44952	0.419112	0.0884395	FALSE	0.275429	-8.26826	-8.72848	0.477477	0.0380584	FALSE	-2.01943	0.731576	-0.132581
p.(F158P)	missense	158	F	P	3x41	TM3	156	-0.699278	0.200385	0.00025	-0.213929	0.145584	0.05725	0.0858404	0.164643	0.2915	-0.0882825	0.172229	0.294	-0.0561956	0.172305	0.3775	-0.21507	0.14299	0.061	-0.168614	0.210113	0.19625	-0.334062	0.156732	0.01625	-0.61913	0.164644	0.00075	-0.22951	0.162494	0.071	-0.581189	0.166708	0.00175	-0.372172	0.157962	0.0085	-0.44759	0.168187	0.005	-0.393199	0.19048	0.018	-0.401703	0.147312	0.00275	-0.280316	0.11758	0.008	-0.019849	0.10486	0.42925	0.0427391	-8.93823	-0.119919	0.626932	8	0	flat	TRUE	0.0728486	-10.0401	-0.092315	0.778519	7	1	flat	TRUE	-0.034959	-7.13431	-0.135914	0.786567	6	0	flat	TRUE	-0.300865	-8.80317	-8.97932	0.231842	0.213104	0.0610528	FALSE	FALSE	-0.662263	-10.31	-10.3955	0.124216	0.0584916	FALSE	-0.763508	-7.94367	-8.01274	0.107441	0.02729	FALSE	6.29409	1.78785	-0.604871
p.(F158Q)	missense	158	F	Q	3x41	TM3	156	-0.427663	0.194826	0.01	-0.0758794	0.152312	0.30425	-0.0156189	0.16127	0.46275	0.0540913	0.161163	0.35925	0.218444	0.188142	0.1065	0.0840763	0.14701	0.27775	0.139143	0.216437	0.25125	-0.000635125	0.162961	0.495	-0.0138451	0.173806	0.48325	0.0200242	0.173839	0.43875	-0.165759	0.175409	0.16925	-0.0815603	0.168782	0.3115	0.0116504	0.162924	0.46225	-0.106176	0.184635	0.279	-0.00499013	0.149427	0.4855	-0.049497	0.11775	0.3315	-0.0527841	0.111362	0.31175	-0.00775696	-7.78254	-0.446687	0.925972	8	0	sigmoid	TRUE	-0.0604026	-7.7055	-0.500261	0.827769	8	0	sigmoid	TRUE	0.0571257	-8.50785	-0.525199	0.99488	6	0	sigmoid	TRUE	0.199789	-7.41978	-7.8321	0.426264	0.442143	0.0595076	FALSE	FALSE	0.250941	-7.38141	-7.82579	0.445164	0.0903913	FALSE	0.585566	-7.77685	-8.46267	0.580079	0.0173583	FALSE	-2.08889	0.644135	-1.56479
p.(F158R)	missense	158	F	R	3x41	TM3	156	-0.451445	0.204507	0.00825	-0.0255423	0.156244	0.43025	-0.234248	0.167544	0.07425	0.0948423	0.167865	0.26975	0.003084	0.178958	0.485	-0.264233	0.160621	0.0485	-0.290757	0.196967	0.06675	-0.311029	0.156289	0.023	-0.272237	0.164534	0.044	-0.755054	0.158825	0.00025	-0.512653	0.17116	0.002	-0.356049	0.156957	0.00875	-0.579376	0.177717	0.001	-0.261488	0.200431	0.08575	-0.199516	0.144742	0.07225	-0.286973	0.122638	0.00975	-0.155317	0.113088	0.07575	0.167485	-7.75228	-0.218676	0.781781	8	0	sigmoid	TRUE	0.0125415	-8.66573	-0.0627651	0.0722037	8	0	flat	TRUE	0.0307174	-7.12328	-0.00478877	0.0628526	6	0	flat	TRUE	-0.0232093	-7.512	-7.80158	0.338387	0.242927	0.0926428	FALSE	FALSE	2.76996	-2	-4.77069	0.693778	0.102407	FALSE	0.350859	-12.3368	-12.8478	0.505403	0.0570214	FALSE	5.84145	1.20311	-1.59305
p.(F158S)	missense	158	F	S	3x41	TM3	156	-0.320255	0.193792	0.04025	0.0138149	0.142689	0.45375	-0.195266	0.157967	0.101	0.0892596	0.159422	0.2695	0.093919	0.177043	0.264	0.010574	0.136026	0.46275	0.124717	0.195148	0.26225	-0.104335	0.15044	0.24025	-0.136814	0.164252	0.1915	-0.0154126	0.156395	0.474	-0.211624	0.168388	0.10125	-0.0241737	0.151593	0.4445	0.104816	0.163558	0.2455	-0.113626	0.175938	0.2535	0.0643839	0.143328	0.3025	0.0568682	0.114229	0.30175	0.13664	0.111918	0.1065	-0.0209266	-8.30829	-0.557474	0.988276	8	0	sigmoid	TRUE	-0.00575184	-8.53373	-0.477708	0.97383	7	1	sigmoid	TRUE	0.0691828	-8.79398	-0.523082	0.924787	6	0	no_baseline	TRUE	0.529263	-7.63725	-8.27899	0.536691	0.66421	0.0272462	FALSE	FALSE	0.345206	-6.25706	-6.76413	0.478738	0.1138	FALSE	0.982449	-7.22946	-8.25492	0.661803	0.0894389	FALSE	-1.77046	-0.490396	-2.4604
p.(F158T)	missense	158	F	T	3x41	TM3	156	-0.177125	0.20952	0.1985	-0.00854451	0.146963	0.483	0.11979	0.15237	0.2105	-0.0468699	0.15326	0.36725	0.13025	0.173259	0.19825	0.0835335	0.140822	0.27375	0.139028	0.200704	0.2335	0.120186	0.156373	0.212	-0.117976	0.15721	0.21825	-0.160766	0.158467	0.14825	0.142508	0.168845	0.19075	-0.221372	0.159355	0.0795	-0.0831557	0.156604	0.29475	-0.0793107	0.193303	0.33975	-0.0503157	0.142086	0.354	-0.0307288	0.11736	0.396	0.0531701	0.105355	0.30025	-0.0718172	-7.98752	-0.483614	0.884982	8	0	sigmoid	TRUE	-0.0528966	-7.92597	-0.486148	0.745716	8	0	no_plateau	TRUE	-0.257014	-8.82029	-0.580728	0.447616	6	0	no_plateau	TRUE	-0.0113169	-7.6016	-7.897	0.343145	-0.0195003	0.0733772	FALSE	TRUE	0.372732	-7.2707	-7.79691	0.488064	0.118951	FALSE	0.0417825	-8.14836	-8.47079	0.382918	0.146945	FALSE	-1.7915	1.33446	-0.151912
p.(F158V)	missense	158	F	V	3x41	TM3	156	-0.258607	0.192414	0.08075	-0.0929604	0.140908	0.23425	-0.150079	0.158861	0.1665	0.0115297	0.159301	0.46725	0.00386627	0.176143	0.47525	0.10546	0.134889	0.20525	-0.0719205	0.202111	0.3535	-0.17864	0.160208	0.1245	-0.0169378	0.162049	0.46725	0.0254824	0.164479	0.419	-0.190409	0.167018	0.11425	-0.0454653	0.15357	0.387	0.0689971	0.157264	0.31925	-0.0440427	0.180647	0.4025	0.0399821	0.145147	0.39025	0.034952	0.11604	0.3695	0.0210789	0.110747	0.419	-0.0901114	-7.82435	-0.622779	0.979715	8	0	sigmoid	TRUE	-0.0303612	-9.00567	-0.368147	0.794611	7	1	sigmoid	TRUE	0.0129084	-9.05276	-0.575323	0.99071	6	0	no_baseline	TRUE	0.615824	-7.10097	-7.81098	0.559772	0.689123	0.0372752	FALSE	FALSE	-0.075997	-8.35549	-8.62019	0.317153	0.147508	TRUE	0.629054	-8.33691	-9.05761	0.591701	0.0212045	FALSE	-1.2565	-1.28931	-1.19378
p.(F158W)	missense	158	F	W	3x41	TM3	156	0.568375	0.215245	0.00675	0.0714422	0.145542	0.286	0.174622	0.157415	0.127	0.180212	0.169285	0.13025	0.2766	0.181194	0.06125	0.239952	0.147183	0.0405	-0.129795	0.207488	0.26225	0.0266422	0.154963	0.42625	-0.105374	0.167935	0.25825	-0.0791101	0.166476	0.31675	0.158741	0.180714	0.1785	-0.0500877	0.165496	0.383	0.00588635	0.163266	0.47625	0.1337	0.184018	0.2265	0.0274904	0.155266	0.42225	0.147788	0.11811	0.09675	0.0954807	0.110359	0.1825	-0.0520882	-7.89297	-0.551857	0.977128	7	1	sigmoid	TRUE	-0.177896	-7.29918	-0.528954	0.942735	7	1	sigmoid	TRUE	0.0364154	-8.18147	-0.561131	0.968411	6	0	sigmoid	TRUE	0.360259	-7.28671	-7.8042	0.48414	-0.393425	0.079484	TRUE	FALSE	0.221463	-9.73816	-10.1639	0.434203	0.10921	FALSE	0.851171	-7.21692	-8.12533	0.640485	0.0487937	FALSE	-4.00048	1.80247	0.899103
p.(F158Y)	missense	158	F	Y	3x41	TM3	156	-0.040227	0.209828	0.438	0.0882022	0.154737	0.265	-0.0281829	0.164627	0.429	0.05754	0.173753	0.365	-8.37843e-05	0.186158	0.49175	0.00901465	0.151715	0.483	-0.0284997	0.200185	0.442	-0.15079	0.16841	0.177	-0.213169	0.169568	0.097	-0.0849317	0.174893	0.29775	-0.045291	0.193878	0.4105	-0.159487	0.16533	0.165	-0.00400621	0.167332	0.4865	-0.19063	0.191062	0.149	-0.00583831	0.156783	0.49225	0.0356395	0.129566	0.38425	0.00700516	0.118388	0.46925	0.106211	-8.50812	-0.432144	0.972172	7	1	sigmoid	TRUE	-0.00431779	-7.67259	-0.405971	0.95427	8	0	sigmoid	TRUE	-0.0715556	-8.86148	-0.477136	0.648723	6	0	no_plateau	TRUE	0.374935	-7.95084	-8.47861	0.489076	0.229853	0.0955699	FALSE	FALSE	0.165569	-7.26692	-7.65858	0.412924	0.0410595	FALSE	0.192312	-6.41877	-6.82652	0.444952	0.159504	FALSE	-0.685576	0.685051	-0.653047
p.(F158del)	deletion	158	F	del	3x41	TM3	156	-0.473896	0.189152	0.00325	-2.94535e-05	0.153811	0.49975	0.0657779	0.157517	0.331	-0.157569	0.167496	0.16275	-0.164197	0.170861	0.15375	-0.286498	0.144717	0.026	-0.128327	0.208958	0.2585	-0.126578	0.153536	0.199	-0.514046	0.158571	0.00125	-0.413423	0.16527	0.0055	-0.356848	0.175506	0.01825	-0.487514	0.151902	0.00125	-0.365546	0.163962	0.0115	-0.256696	0.186726	0.0685	-0.401955	0.138868	0.00475	-0.291922	0.111409	0.00725	0.059286	0.106231	0.27125	0.0156788	-8.85316	-0.181768	0.890045	8	0	flat	TRUE	-0.0328836	-9.0333	-0.133696	0.732507	7	1	flat	TRUE					0	0	fit_fail	FALSE	-0.388097	-8.8501	-8.99906	0.201903	-0.0995101	0.0318334	FALSE	FALSE	-0.862859	-8.97649	-9.0323	0.0838084	0.052972	FALSE
p.(F158_T159del)	deletion	158	F	del1	3x41	TM3	156	-0.63453	0.196129	0.00025	-0.00159588	0.151403	0.49775	-0.0567119	0.159275	0.34525	-0.249209	0.162032	0.05775	-0.330082	0.185389	0.03175	-0.293983	0.144977	0.023	-0.192277	0.203158	0.15775	-0.34484	0.146495	0.00975	-0.377671	0.16175	0.0075	-0.490102	0.166195	0.00375	-0.422048	0.170867	0.009	-0.353414	0.157108	0.012	-0.400693	0.156441	0.00525	-0.448024	0.193786	0.0095	-0.415071	0.146629	0.00275	-0.324186	0.115594	0.00575	0.0489818	0.105852	0.32	0.00747266	-8.09365	-0.0403049	0.305708	8	0	flat	TRUE	-0.0425304	-6.10432	0.0749249	0.38086	8	0	flat	TRUE	0.0768873	-7.56652	0.18501	0.444434	6	0	flat	TRUE	-0.974825	-7.85061	-7.89435	0.0666247	-0.525603	0.0334891	FALSE	FALSE	-3	-2	-2.00043	0.000694263	0.0631136	FALSE	-2.99999	-14	-14.0004	0.000729992	0.0686477	FALSE
p.(F158_L160del)	deletion	158	F	del2	3x41	TM3	156	-0.713542	0.193913	0	-0.132068	0.14166	0.16325	0.00737968	0.160997	0.484	-0.375141	0.166393	0.01275	-0.28067	0.177911	0.04875	-0.11538	0.141161	0.18725	-0.338093	0.199939	0.0455	-0.382002	0.149792	0.0065	-0.43058	0.159175	0.0035	-0.444932	0.159129	0.004	-0.310431	0.165511	0.0245	-0.308416	0.157652	0.02125	-0.518636	0.15811	0.00225	-0.348479	0.184041	0.024	-0.371831	0.138476	0.00525	-0.378018	0.113613	0.00425	0.0369806	0.107558	0.3515	0.0118316	-9.10881	-0.0707707	0.429587	8	0	flat	TRUE	0.00486084	-8.97741	-0.105576	0.841272	7	1	flat	TRUE	0.0795729	-5.9126	-0.00737941	0.313365	6	0	flat	TRUE	-0.797476	-8.96984	-9.03408	0.0956067	-0.269243	0.0421188	FALSE	FALSE	1.944	-2	-3.94891	0.68714	0.0606507	FALSE	0.26362	-12.7381	-13.1906	0.472959	0.059558	FALSE
p.(F158_T159insG)	insertion	158	F	insG	3x41	TM3	156	-0.535908	0.201861	0.003	-0.0954777	0.158563	0.2665	-0.0882981	0.172322	0.29375	0.180907	0.198869	0.16925	-0.155031	0.196451	0.2075	-0.395371	0.159842	0.01025	-0.252685	0.237029	0.13375	-0.348198	0.168473	0.01975	-0.31145	0.177841	0.03075	-0.0714893	0.196087	0.355	-0.535512	0.20101	0.00525	-0.352022	0.169862	0.01625	-0.19649	0.189767	0.1445	-0.274863	0.209513	0.0815	-0.45961	0.16639	0.00325	-0.287795	0.131948	0.01325	0.0356404	0.117918	0.3775	-0.00107901	-6.62848	-0.104671	0.188712	8	0	flat	TRUE	0.132245	-11.169	-0.0526375	0.62266	7	1	flat	TRUE	-0.0655785	-6.57763	0.0221444	0.126007	6	0	flat	TRUE	-0.517042	-6.93643	-7.05172	0.16213	-0.166442	0.0941283	FALSE	FALSE	1.97727	-2.00002	-3.98184	0.68771	0.121296	FALSE	0.526883	-12.1723	-12.8123	0.563279	0.0965347	FALSE
p.(F158_T159insGS)	insertion	158	F	insGS	3x41	TM3	156	-0.750961	0.197283	0	-0.0121828	0.151643	0.4735	-0.167237	0.15765	0.13725	-0.0289439	0.171413	0.42625	-0.200236	0.183844	0.118	-0.230248	0.154475	0.066	-0.118592	0.217349	0.2885	-0.494293	0.170163	0.0015	-0.343703	0.162792	0.01425	-0.389119	0.184203	0.015	-0.336254	0.174478	0.02575	-0.290939	0.162886	0.0325	-0.333639	0.164064	0.02	-0.50726	0.20018	0.00775	-0.260737	0.156018	0.0405	-0.34149	0.113702	0.0055	0.000915163	0.110315	0.495	0.051306	-8.80864	-0.102342	0.521479	8	0	flat	TRUE	0.253618	-11.8908	-0.046793	0.753836	7	1	boundary	TRUE	-0.0179368	-8.06943	-0.0377794	0.289325	6	0	flat	TRUE	-0.479779	-8.91784	-9.04212	0.173041	0.0858736	0.0651293	FALSE	TRUE	-0.382131	-9.94116	-10.0919	0.203762	0.0798727	FALSE	-3	-2	-2.00043	0.000729982	0.0158987	FALSE
p.(F158_T159insGSG)	insertion	158	F	insGSG	3x41	TM3	156	-0.497334	0.194396	0.0025	-0.0329363	0.152407	0.4155	0.0292246	0.162286	0.4285	-0.286195	0.162596	0.0375	-0.175268	0.190392	0.16225	-0.358042	0.151325	0.01125	-0.223851	0.209763	0.13325	-0.354018	0.169262	0.01975	-0.518773	0.165868	0.002	-0.588754	0.163473	0.00075	-0.436903	0.178164	0.00825	-0.401198	0.167856	0.0085	-0.524731	0.168275	0.0015	-0.357325	0.201595	0.033	-0.338701	0.146709	0.01	-0.451561	0.119887	0.00275	0.0340901	0.111239	0.36875	0.040901	-7.27559	-0.0449889	0.608987	8	0	flat	TRUE	0.0571888	-8.72675	-0.0701488	0.420804	8	0	flat	TRUE	0.0382367	-6.47816	0.281591	0.315872	6	0	no_plateau	TRUE	-0.962151	-6.87193	-6.9169	0.0684036	-0.650125	0.0318703	FALSE	FALSE	-0.280122	-9.78479	-9.96796	0.239146	0.0845676	FALSE	-3	-2	-2.00043	0.000729982	0.17344	FALSE
p.(T159A)	missense	159	T	A	3x42	TM3	157	-0.29073	0.199807	0.072	0.114383	0.140049	0.19	0.0959297	0.151826	0.26425	0.0642211	0.154879	0.33825	0.0049453	0.178027	0.482	-0.0208463	0.136005	0.435	-0.0434964	0.187669	0.39225	0.0774431	0.154465	0.3	-0.145964	0.155852	0.172	-0.0283495	0.153514	0.44025	-0.0937836	0.167339	0.28725	-0.065939	0.153483	0.33525	-0.201158	0.150404	0.07725	-0.161446	0.179707	0.176	-0.141616	0.144602	0.1465	-0.0676283	0.108431	0.25875	0.14442	0.106213	0.08	-0.0804108	-8.51623	-0.413307	0.971828	8	0	sigmoid	TRUE	-0.0408705	-8.17121	-0.478912	0.892913	7	1	no_baseline	TRUE	-0.10638	-9.31088	-0.367437	0.939652	6	0	no_baseline	TRUE	-0.066578	-8.29819	-8.56721	0.321077	0.038843	0.0256104	FALSE	FALSE	0.228973	-7.74277	-8.1732	0.437014	0.135311	FALSE	-0.273499	-9.16377	-9.34923	0.253971	0.0246191	FALSE	-0.715647	1.8404	0.041147
p.(T159C)	missense	159	T	C	3x42	TM3	157	-0.297888	0.212247	0.07225	0.231987	0.161268	0.06675	0.171498	0.174974	0.1565	0.0564624	0.172207	0.3595	0.0406301	0.194653	0.398	0.123884	0.147969	0.189	0.0377283	0.21486	0.42975	-0.20564	0.179168	0.12575	-0.00586174	0.185816	0.4985	-0.100808	0.180438	0.28325	0.115717	0.191457	0.26	-0.147549	0.17439	0.1895	-0.0132799	0.169407	0.47625	-0.0767392	0.192419	0.342	-0.0043613	0.153203	0.49675	-0.115323	0.123003	0.16475	0.240834	0.114489	0.0195	-0.237541	-8.05391	-0.547849	0.857117	8	0	sigmoid	TRUE	0.0900665	-9.95814	-0.507591	0.868792	8	0	no_baseline	TRUE	-0.108894	-8.78218	-0.615474	0.985882	5	1	no_baseline	TRUE	-0.114327	-7.80477	-8.05239	0.302175	-0.00174773	0.0589954	FALSE	FALSE	4.99998	-5.03237	-10.0324	0.69495	0.103469	TRUE	0.405558	-8.23617	-8.78569	0.524543	0.0982709	FALSE	-1.98025	2.58623	0.462893
p.(T159D)	missense	159	T	D	3x42	TM3	157	-0.675957	0.194085	0.00025	0.046848	0.162957	0.38825	-0.0936761	0.168306	0.28375	0.0513868	0.183054	0.3865	-0.0892186	0.183775	0.30225	-0.283911	0.163435	0.0355	-0.0610625	0.21031	0.3765	-0.324245	0.171218	0.0255	-0.285274	0.170084	0.0415	-0.450604	0.18157	0.0075	-0.398539	0.182573	0.0135	-0.333441	0.165982	0.021	-0.366512	0.178985	0.02	-0.391337	0.204424	0.025	-0.207203	0.158335	0.09275	-0.280323	0.129607	0.01525	0.119	0.122011	0.15825	0.0387493	-8.27677	-0.251797	0.874761	7	1	sigmoid	TRUE	0.152759	-9.48156	-0.0592714	0.893634	8	0	sigmoid	TRUE	-0.0805059	-6.39092	0.00875144	0.22394	6	0	flat	TRUE	-0.216937	-8.05897	-8.26493	0.262602	0.273711	0.10456	FALSE	FALSE	-0.380895	-8.93428	-9.08535	0.204172	0.0317437	FALSE	-3	-2	-2.00043	0.000729982	0.0751523	FALSE	4.56085	1.76079	-1.50238
p.(T159E)	missense	159	T	E	3x42	TM3	157	-0.423873	0.200653	0.01225	-0.118794	0.156936	0.214	-0.0179373	0.17364	0.4605	-0.337455	0.179955	0.03175	-0.125992	0.193678	0.25675	-0.108112	0.174721	0.25925	-0.0766635	0.202888	0.3425	-0.345998	0.171825	0.0215	-0.542015	0.17988	0.002	-0.553771	0.193044	0.0025	-0.568329	0.186115	0.0025	-0.273335	0.171096	0.0505	-0.446572	0.187782	0.00775	-0.306977	0.208648	0.06625	-0.153871	0.161505	0.16675	-0.391152	0.132238	0.00325	0.0458314	0.120543	0.33825	0.0476414	-6.97898	-0.164863	0.829631	8	0	sigmoid	TRUE	0.0390459	-8.32366	-0.158618	0.615621	8	0	flat	TRUE	0.0650571	-8.84499	0.141065	0.125605	6	0	flat	TRUE	-0.421477	-6.97288	-7.11241	0.19107	-0.182913	0.0418962	FALSE	FALSE	-0.611056	-8.55362	-8.64875	0.136702	0.0760435	FALSE	1.78716	-2.00002	-3.79421	0.718976	0.0855953	FALSE	6.28099	0.956356	-0.55876
p.(T159F)	missense	159	T	F	3x42	TM3	157	-0.127017	0.210534	0.2775	0.060508	0.166075	0.3555	0.0599561	0.175653	0.36725	0.201435	0.200939	0.151	0.127076	0.20422	0.2535	-0.0589738	0.158035	0.3445	0.0503069	0.218911	0.41	-0.199801	0.196485	0.15525	-0.195102	0.186046	0.13975	-0.269652	0.204782	0.08325	-0.203953	0.191667	0.14	-0.258967	0.173004	0.058	-0.385189	0.179728	0.0165	-0.361255	0.203832	0.03075	-0.174275	0.176946	0.158	-0.448848	0.12743	0.0005	0.109822	0.123486	0.17125	-0.00619106	-8.05289	-0.340018	0.444393	8	0	sigmoid	TRUE	-0.0733597	-6.66574	-0.2111	0.614062	8	0	flat	TRUE	-0.289839	-9.67669	-0.153567	0.166646	6	0	flat	TRUE	-0.307765	-6.17186	-6.34572	0.229393	-0.366057	0.200747	FALSE	FALSE	-0.777941	-6.6275	-6.69448	0.0993208	0.043842	FALSE	2.11098	-2	-4.11433	0.725097	0.1207	FALSE	2.03171	3.79126	-1.62332
p.(T159G)	missense	159	T	G	3x42	TM3	157	-0.750059	0.207584	0	0.093733	0.163279	0.273	0.251033	0.174582	0.0685	0.0987078	0.173034	0.25525	0.13807	0.196267	0.222	0.176911	0.155937	0.114	0.0227506	0.20776	0.46775	-0.176022	0.162962	0.13125	0.0715738	0.182213	0.34475	0.0161408	0.174251	0.45025	-0.1553	0.186649	0.195	-0.0591943	0.170051	0.3635	-0.127043	0.167849	0.223	-0.230614	0.197886	0.1165	-0.191143	0.165205	0.12325	-0.13636	0.12623	0.1315	0.032611	0.11705	0.371	-0.079929	-7.96433	-0.484871	0.957034	7	1	sigmoid	TRUE	-0.0637952	-7.47313	-0.423696	0.863469	8	0	sigmoid	TRUE	-0.445188	-4.52557	2	0.754873	6	0	no_plateau	TRUE	0.200571	-7.6791	-8.09189	0.426561	0.765321	0.103753	FALSE	FALSE	0.193326	-5.8087	-6.21706	0.423566	0.10196	FALSE	-0.272102	-8.93803	-9.12398	0.254504	0.274426	FALSE	-1.36034	3.45538	0.233523
p.(T159H)	missense	159	T	H	3x42	TM3	157	-0.424957	0.207684	0.01525	-0.0710891	0.181338	0.34925	0.0574784	0.18163	0.376	-0.205967	0.197765	0.1415	-0.0305334	0.197495	0.457	-0.522054	0.174363	0.0035	-0.330691	0.223185	0.06425	-0.217807	0.181219	0.113	-0.247464	0.196256	0.099	-0.583098	0.19436	0.002	-0.149367	0.198492	0.21975	-0.400363	0.186424	0.00875	-0.322091	0.176082	0.0335	-0.23289	0.205058	0.13075	-0.00915764	0.185318	0.478	-0.563032	0.138928	0.0025	-0.0856841	0.124023	0.2375	-0.00305659	-4.20891	-2	0.597146	8	0	boundary	TRUE	0.205517	-9.83463	-0.187395	0.995586	7	1	sigmoid	TRUE	-0.133443	-7.8176	0.0540189	0.885643	6	0	flat	TRUE	2.86395	-2.03727	-4.90182	0.694399	3.1036	0.212237	FALSE	TRUE	-3	-2	-2.00043	0.000694263	0.15519	FALSE	-3	-14	-14.0004	0.000729982	0.0847303	FALSE	5.42581	0.464722	2.10674
p.(T159I)	missense	159	T	I	3x42	TM3	157	-0.254474	0.225253	0.1215	0.0679629	0.153478	0.3075	-0.0589216	0.169189	0.3715	-0.0652978	0.162148	0.33125	0.128737	0.188121	0.22525	0.113462	0.15944	0.2295	0.0525994	0.214996	0.40675	0.0387431	0.159181	0.40325	-0.243894	0.167276	0.06725	-0.143484	0.173552	0.187	-0.0456889	0.180945	0.39525	-0.0256207	0.165377	0.446	-0.0629514	0.170689	0.3445	-0.134457	0.195325	0.2335	0.149055	0.150485	0.1555	-0.0285072	0.123725	0.41025	0.0397892	0.115224	0.347	-0.067075	-8.21721	-0.635329	0.964086	8	0	no_baseline	TRUE	-0.0440283	-8.98899	-0.385188	0.863548	8	0	sigmoid	TRUE	-0.186035	-5.17788	0.143087	0.449189	6	0	sigmoid	TRUE	0.767138	-7.48784	-8.32351	0.593835	0.836304	0.0522356	FALSE	FALSE	-0.120555	-7.9565	-8.20142	0.299558	0.0666482	FALSE	-0.760418	-9.85635	-9.92587	0.108095	0.100091	FALSE	-1.64875	0.455759	-0.80829
p.(T159K)	missense	159	T	K	3x42	TM3	157	-0.559207	0.245355	0.00825	0.105566	0.174683	0.26325	0.307081	0.193253	0.053	-0.16844	0.19796	0.1915	0.0593554	0.215624	0.371	-0.0172246	0.188182	0.45175	-0.158449	0.228716	0.2335	0.111754	0.199932	0.28725	-0.592337	0.20701	0.00175	-0.496043	0.198495	0.0045	-0.0833713	0.195916	0.32675	-0.184038	0.182987	0.16075	-0.373719	0.195718	0.02625	-0.272202	0.212752	0.096	-0.210257	0.192628	0.1315	0.0133067	0.155541	0.4545	0.0693407	0.128206	0.2895	-0.114575	-7.63406	-0.481045	0.765086	8	0	no_plateau	TRUE	-0.158529	-5.32521	-0.811484	0.674444	8	0	boundary	TRUE	-0.0571277	-5.2039	-1.00823	0.7071	6	0	no_plateau	TRUE	0.372582	-6.70604	-7.23215	0.488289	0.74648	0.109172	FALSE	FALSE	3.20759	-2	-5.20786	0.694526	0.101323	FALSE	3.29679	-2.00011	-5.29712	0.730344	0.156896	FALSE	1.90842	3.24725	2.18298
p.(T159L)	missense	159	T	L	3x42	TM3	157	-0.510066	0.20318	0.00375	0.184708	0.160533	0.11475	0.0504174	0.164031	0.37575	0.110617	0.178965	0.265	0.165626	0.18605	0.16975	-0.0346328	0.156727	0.40075	-0.280347	0.214702	0.087	-0.110511	0.16658	0.25075	-0.0417748	0.175094	0.40575	-0.117036	0.189444	0.26975	-0.0140449	0.191404	0.466	-0.225231	0.174179	0.097	-0.0702905	0.177352	0.341	-0.104057	0.196882	0.299	-0.000841884	0.16455	0.49825	-0.106828	0.125635	0.1805	-0.000339547	0.116662	0.49725	-0.209898	-8.27765	-0.509319	0.938241	8	0	sigmoid	TRUE	-0.0228571	-11.3213	-0.345089	0.69699	8	0	no_baseline	TRUE	-0.215199	-8.44263	-0.429091	0.717335	6	0	no_plateau	TRUE	-0.194164	-7.97473	-8.18944	0.271225	0.130593	0.0366346	FALSE	FALSE	-3	-2	-2.00043	0.000694262	0.108089	FALSE	-0.460191	-8.37247	-8.5017	0.188071	0.0562521	FALSE	-0.791325	1.77398	0.908259
p.(T159M)	missense	159	T	M	3x42	TM3	157	-0.390797	0.199691	0.01875	0.192973	0.158773	0.10025	0.0644516	0.165627	0.33875	-0.0366755	0.172383	0.41975	0.108597	0.18926	0.26575	0.141863	0.159157	0.18175	-0.0188587	0.206366	0.45625	-0.0297334	0.159442	0.4175	-0.0733904	0.172462	0.34325	-0.115008	0.17627	0.24575	-0.0107405	0.181861	0.484	-0.279097	0.166562	0.045	0.0404267	0.164816	0.39825	-0.249597	0.199138	0.09475	0.0314619	0.157378	0.409	-0.195097	0.127556	0.05375	0.157845	0.119604	0.08575	-0.0927525	-7.89633	-0.466858	0.795076	8	0	sigmoid	TRUE	-0.0112655	-9.30442	-0.459277	0.948176	7	1	sigmoid	TRUE	-0.119334	-8.80985	-0.413966	0.700363	6	0	no_plateau	TRUE	-0.155091	-7.8878	-8.11817	0.286247	0.0503972	0.09442	FALSE	TRUE	0.115658	-9.08256	-9.44526	0.393476	0.0747167	FALSE	-0.166097	-8.60475	-8.83063	0.29633	0.0734447	FALSE	-1.08482	2.2068	-0.142087
p.(T159N)	missense	159	T	N	3x42	TM3	157	-0.52965	0.204103	0.0015	0.0455591	0.159803	0.38175	0.0991941	0.187571	0.294	-0.0122426	0.179077	0.46625	-0.014487	0.203992	0.47675	0.207739	0.168245	0.10175	0.100545	0.230486	0.3325	-0.277162	0.187163	0.06375	-0.367582	0.195686	0.03225	-0.212528	0.196247	0.132	-0.351618	0.194083	0.03175	-0.220917	0.173851	0.0995	-0.241703	0.177119	0.07925	-0.250316	0.200978	0.0945	-0.112295	0.180012	0.26125	-0.326876	0.131787	0.0085	-0.0613182	0.119539	0.30075	-0.0984745	-8.2366	-0.52267	0.837858	8	0	no_plateau	TRUE	-0.131977	-6.25999	-0.436236	0.748096	8	0	sigmoid	TRUE	-0.0988246	-8.04653	-0.353208	0.546551	6	0	no_plateau	TRUE	0.255211	-5.02391	-5.47103	0.446987	0.599552	0.177582	FALSE	FALSE	-0.229987	-7.99402	-8.19511	0.257564	0.0830869	FALSE	-0.127035	-4.9793	-5.22144	0.312299	0.138704	FALSE	1.7893	3.11657	-1.57731
p.(T159P)	missense	159	T	P	3x42	TM3	157	-0.753877	0.204692	0	0.0928648	0.155985	0.261	0.137806	0.16038	0.181	0.0182013	0.177908	0.45425	-0.0749287	0.190738	0.3425	0.153941	0.154992	0.15225	-0.17378	0.206733	0.1875	-0.237275	0.167196	0.076	-0.384642	0.170127	0.011	-0.186617	0.178971	0.1315	-0.295252	0.175961	0.04225	-0.355615	0.165729	0.017	-0.483857	0.17668	0.0035	-0.243058	0.193815	0.0885	-0.0922537	0.157821	0.28075	-0.265325	0.129047	0.016	0.0344306	0.117284	0.378	-0.0434709	-4.99383	-0.232064	0.628906	8	0	boundary	TRUE	0.101113	-8.87398	-0.136191	0.901142	7	1	sigmoid	TRUE	0.0214719	-6.69908	0.165801	0.264734	6	0	flat	TRUE	-0.426939	-5.0339	-5.17194	0.189333	0.141629	0.0378862	FALSE	FALSE	-0.355739	-8.59954	-8.75815	0.212623	0.0642797	FALSE	-3	-2	-2.00043	0.000729982	0.125807	FALSE	2.68158	3.30964	-0.157019
p.(T159Q)	missense	159	T	Q	3x42	TM3	157	-0.42715	0.199581	0.008	0.115322	0.14479	0.193	0.163993	0.165962	0.15275	0.185797	0.16595	0.12575	0.25468	0.17795	0.06675	-0.0134095	0.150814	0.456	-0.0175756	0.208028	0.4655	-0.0115694	0.161429	0.46075	-0.0525111	0.172351	0.388	-0.252007	0.178523	0.06925	-0.12201	0.192107	0.2515	-0.0756015	0.170724	0.32725	-0.15044	0.167731	0.17275	-0.120873	0.188798	0.25525	-0.218175	0.164527	0.08575	-0.305681	0.116918	0.0055	-0.0166838	0.117029	0.44975	-0.079134	-8.15359	-0.518363	0.981509	8	0	sigmoid	TRUE	-0.0116739	-11.25	-0.192148	0.756415	7	1	flat	TRUE	-0.129487	-8.25707	-0.41286	0.96521	6	0	sigmoid	TRUE	0.203037	-7.6172	-8.03151	0.427497	0.444878	0.0297741	FALSE	FALSE	-0.471522	-11.1295	-11.2558	0.175425	0.0539718	FALSE	-0.211779	-8.10691	-8.31483	0.278	0.0224494	FALSE	-0.605016	3.60763	-0.163682
p.(T159R)	missense	159	T	R	3x42	TM3	157	-0.464278	0.214067	0.0125	0.0533123	0.160327	0.35825	0.253182	0.177848	0.072	-0.0512426	0.18627	0.39025	0.147657	0.188964	0.20325	0.00871927	0.17704	0.4905	0.0894947	0.209852	0.3405	-0.0114243	0.163943	0.4705	-0.140295	0.185556	0.2245	-0.0337194	0.171731	0.43325	-0.282946	0.187268	0.059	-0.150101	0.168001	0.18225	-0.282051	0.188	0.0655	-0.295211	0.194391	0.054	0.0128347	0.158866	0.46725	0.0564818	0.131751	0.3255	0.00453003	0.11979	0.475	-0.0847098	-8.1968	-0.461661	0.892767	8	0	no_plateau	TRUE	-0.0812453	-7.88106	-0.426995	0.79508	7	1	no_baseline	TRUE	-0.280355	-6.14812	-0.0681936	0.816662	6	0	sigmoid	TRUE	-0.0700084	-7.82462	-8.09206	0.319712	0.208961	0.0653002	FALSE	FALSE	-0.0951008	-9.15683	-9.41291	0.309585	0.141448	FALSE	-2.99999	-8.50193	-8.50236	0.000730003	0.084828	FALSE	-0.67095	2.75516	0.468634
p.(T159S)	missense	159	T	S	3x42	TM3	157	-0.397004	0.195571	0.0175	-0.0183229	0.149042	0.4515	0.147036	0.165729	0.18125	0.0218817	0.168387	0.4455	0.143009	0.181754	0.19	-0.180247	0.144743	0.09875	-0.0958462	0.195891	0.30425	0.013434	0.159176	0.4595	-0.136381	0.162136	0.19625	-0.226405	0.169625	0.077	-0.141667	0.171919	0.20275	-0.265965	0.162964	0.046	-0.188716	0.159368	0.10575	-0.234026	0.184261	0.0875	0.00483851	0.148555	0.48525	-0.0784783	0.118951	0.233	0.0036304	0.110942	0.47425	-0.0777792	-8.37952	-0.488407	0.89965	8	0	sigmoid	TRUE	-0.0566325	-7.76377	-0.463099	0.877779	8	0	sigmoid	TRUE	-0.0612211	-8.96666	-0.525896	0.979466	6	0	no_baseline	TRUE	0.128379	-5.3333	-5.70325	0.39869	0.340075	0.183548	FALSE	FALSE	0.194937	-7.32416	-7.7335	0.424179	0.0677547	FALSE	0.278191	-8.54766	-9.00969	0.478529	0.0272813	FALSE	0.423836	1.62418	0.81713
p.(T159V)	missense	159	T	V	3x42	TM3	157	0.179218	0.22366	0.20575	0.0962401	0.153351	0.2475	0.0138971	0.163894	0.46525	0.0715777	0.172089	0.339	0.0713724	0.182383	0.33125	0.217699	0.146681	0.0625	-0.238721	0.210024	0.126	0.00128738	0.174393	0.49475	0.188189	0.165041	0.1185	0.0741161	0.176917	0.328	-0.12512	0.174504	0.23725	0.0675296	0.162993	0.32875	-0.100788	0.16204	0.2625	-0.0334701	0.186422	0.43675	-0.0319576	0.159355	0.425	0.0800638	0.123596	0.244	0.102456	0.120094	0.1795	-0.0359259	-7.76818	-0.690614	0.989707	7	1	sigmoid	TRUE	0.0171289	-8.38921	-0.383034	0.820962	8	0	no_baseline	TRUE	-0.0393674	-9.17093	-0.623649	0.707976	6	0	no_baseline	TRUE	0.928598	-6.89287	-7.86986	0.62203	0.564071	0.0607607	FALSE	FALSE	0.18485	-8.17677	-8.57998	0.420331	0.0863513	FALSE	-0.0586649	-6.26873	-6.54142	0.340717	0.235273	FALSE	-2.7129	0.613031	0.559931
p.(T159W)	missense	159	T	W	3x42	TM3	157	-0.552789	0.189355	0.001	0.0594477	0.15082	0.328	0.158275	0.172383	0.172	0.028396	0.163522	0.42075	0.0284906	0.183683	0.4155	0.156367	0.16026	0.1495	-0.0104405	0.211127	0.474	-0.111441	0.170061	0.24625	-0.145266	0.174079	0.199	-0.27396	0.167998	0.045	-0.127424	0.177013	0.22175	-0.0841406	0.167644	0.30825	-0.191135	0.176121	0.13125	-0.0822629	0.184318	0.32875	0.00646286	0.153374	0.48075	-0.324913	0.122868	0.006	0.0129855	0.115958	0.43975	-0.122607	-8.41246	-0.409706	0.866911	7	1	no_plateau	TRUE	-0.103052	-7.52244	-0.412335	0.443396	8	0	no_baseline	TRUE	1.99903	-13.2785	-0.0495514	0.3728	6	0	sigmoid	TRUE	-0.272697	-8.62235	-8.80809	0.241971	0.0947828	0.0962893	FALSE	FALSE	0.592692	-9.35999	-10.0515	0.553552	0.159688	FALSE	0.58117	-11.848	-12.5303	0.578865	0.0562938	FALSE	-0.117803	2.56077	0.0734559
p.(T159Y)	missense	159	T	Y	3x42	TM3	157	-0.512382	0.201049	0.0035	0.14238	0.150488	0.15675	-0.0185144	0.164577	0.46025	-0.194221	0.165915	0.11225	0.0528428	0.18481	0.36525	0.0574331	0.153559	0.351	-0.0194243	0.202063	0.4525	-0.151566	0.174067	0.18625	-0.364589	0.177724	0.01425	-0.567642	0.179606	0.00125	-0.299076	0.184245	0.04875	-0.188726	0.166945	0.12475	-0.311761	0.16752	0.02625	-0.317112	0.190849	0.041	-0.0102484	0.168959	0.46175	-0.329664	0.123835	0.007	-0.0960757	0.118512	0.20025	0.0037575	-9.45971	-0.228555	0.878886	7	1	sigmoid	TRUE	-0.00360574	-6.13015	-0.314053	0.374126	8	0	no_baseline	TRUE	-0.162628	-7.09047	-0.0248899	0.752089	6	0	flat	TRUE	0.144647	-4.61207	-4.99141	0.405044	0.471721	0.0897886	FALSE	FALSE	-0.0467753	-8.12317	-8.40144	0.328784	0.177555	FALSE	-3	-2	-2.00043	0.000729982	0.0661056	FALSE	2.7569	2.35829	-0.608667
p.(T159del)	deletion	159	T	del	3x42	TM3	157	-0.381899	0.196091	0.018	-0.0957595	0.157497	0.272	-0.00137622	0.160687	0.49825	-0.261821	0.181592	0.072	-0.0390039	0.179654	0.41725	-0.400496	0.15713	0.0105	-0.233119	0.215692	0.128	-0.256691	0.160497	0.05325	-0.384729	0.161835	0.009	-0.187864	0.162247	0.11325	-0.350906	0.164862	0.0135	-0.285017	0.160827	0.0355	-0.344163	0.16804	0.01975	-0.418811	0.184368	0.0095	-0.401816	0.151822	0.00525	-0.239787	0.112345	0.012	0.0854659	0.110862	0.19975	-2	-12.6833	-0.13036	0.227056	8	0	boundary	TRUE	-0.143253	-4.06934	2	0.547023	8	0	boundary	TRUE	-0.254272	-7.25606	-0.334591	0.44849	6	0	flat	TRUE	-0.734483	-8.65498	-8.72844	0.108208	-0.537893	0.087003	FALSE	FALSE	-0.771126	-10.5085	-10.5764	0.100664	0.0991238	FALSE	-0.686924	-7.23333	-7.31454	0.124626	0.0422197	FALSE
p.(T159_L160del)	deletion	159	T	del1	3x42	TM3	157	-0.800436	0.200185	0	0.0256869	0.150145	0.432	0.0145065	0.155942	0.46075	-0.248637	0.158965	0.054	-0.0315002	0.181316	0.43075	-0.257048	0.144447	0.0325	-0.0779058	0.197171	0.32625	-0.326266	0.156008	0.01925	-0.236627	0.166148	0.07125	-0.297393	0.169855	0.0315	-0.360213	0.166182	0.01675	-0.253734	0.15342	0.04675	-0.34982	0.155589	0.0115	-0.451012	0.188511	0.01125	-0.459716	0.146236	0.00175	-0.272518	0.118645	0.0125	-0.0794732	0.110868	0.22125	-0.0597481	-7.89405	-0.0751457	0.0239495	8	0	flat	TRUE	-0.00155822	-9.12222	-0.0847832	0.510141	8	0	flat	TRUE	-0.0918331	-6.56579	0.0634397	0.718072	6	0	flat	TRUE	-3	-2	-2.00043	0.000694654	-2.38487	0.0442006	FALSE	TRUE	-0.75697	-9.04814	-9.11818	0.103502	0.0367151	FALSE	0.613578	-12.3453	-13.0535	0.587646	0.0850942	FALSE
p.(T159_C161del)	deletion	159	T	del2	3x42	TM3	157	-0.659539	0.191182	0	-0.163266	0.152765	0.12675	0.0194461	0.158034	0.45425	-0.279405	0.162097	0.03625	-0.269849	0.185013	0.05725	-0.354983	0.151405	0.01325	-0.246933	0.208046	0.11	-0.305328	0.15758	0.02775	-0.34558	0.162541	0.01525	-0.42445	0.16485	0.0055	-0.187948	0.167324	0.12125	-0.462207	0.161124	0.00225	-0.551951	0.156462	0.001	-0.561961	0.19483	0.00225	-0.358837	0.155902	0.011	-0.35113	0.118961	0.00475	-0.0790188	0.107511	0.2225	0.00862132	-7.95815	-0.0124334	0.0314668	8	0	flat	TRUE	0.0528955	-9.49378	-0.0486601	0.180762	8	0	flat	TRUE					0	0	fit_fail	FALSE	-0.776251	-11.0059	-11.0731	0.0997086	-0.302021	0.0487256	FALSE	FALSE	-0.281862	-9.63565	-9.81822	0.238518	0.108799	FALSE
p.(T159_L160insG)	insertion	159	T	insG	3x42	TM3	157	-0.641173	0.196701	0	0.014301	0.155654	0.458	0.0958583	0.165755	0.27975	-0.329274	0.174401	0.0285	-0.00067071	0.193474	0.4925	-0.153112	0.147511	0.1405	-0.145273	0.196183	0.22275	-0.328111	0.16834	0.025	-0.375523	0.169066	0.01075	-0.23814	0.16695	0.066	-0.21827	0.178278	0.10525	-0.333698	0.16357	0.02075	-0.42644	0.161523	0.00325	-0.296143	0.189741	0.05275	-0.271687	0.149038	0.029	-0.262749	0.125181	0.0145	0.0306308	0.113363	0.38175	0.0597101	-9.48071	-0.119265	0.669598	8	0	flat	TRUE	0.0430368	-7.89936	-0.143109	0.489381	8	0	flat	TRUE	-0.103645	-8.57547	0.0247234	0.330893	6	0	flat	TRUE	-0.322478	-9.32358	-9.49264	0.224216	0.133386	0.0588597	FALSE	FALSE	-0.2577	-7.65886	-7.84988	0.247308	0.0870844	FALSE	-3	-14	-14.0004	0.000729983	0.0888837	FALSE
p.(T159_L160insGS)	insertion	159	T	insGS	3x42	TM3	157	-0.704549	0.195712	0	-0.0321412	0.153325	0.41725	-0.0481512	0.160884	0.3785	-0.0707743	0.178282	0.34375	-0.0931525	0.189478	0.3065	-0.196543	0.147623	0.08875	-0.360767	0.209415	0.0445	-0.470452	0.173943	0.0045	-0.388584	0.163304	0.01	-0.231199	0.179109	0.09275	-0.437395	0.171758	0.00475	-0.331472	0.162907	0.01925	-0.476673	0.172502	0.0035	-0.32353	0.1966	0.04475	-0.58084	0.162548	0.00125	-0.347456	0.118165	0.0035	0.0564382	0.113372	0.287	0.144391	-7.66581	-0.0465136	0.899218	7	1	flat	TRUE	0.0752379	-8.27617	-0.146478	0.59217	8	0	sigmoid	TRUE	0.04344	-5.60796	0.110277	0.211838	6	0	flat	TRUE	-0.559053	-7.63096	-7.73682	0.150415	-0.039813	0.0549436	FALSE	FALSE	-0.0748488	-10.576	-10.8412	0.317609	0.0996064	FALSE	0.183749	-12.8756	-13.2781	0.441514	0.0416057	FALSE
p.(T159_L160insGSG)	insertion	159	T	insGSG	3x42	TM3	157	-0.644882	0.194765	0.00025	0.00500776	0.148155	0.46725	-0.0410915	0.15936	0.393	-0.104064	0.15783	0.24175	-0.167459	0.184871	0.16475	-0.276974	0.150362	0.0325	-0.186657	0.201976	0.16675	-0.259217	0.155679	0.0435	-0.305278	0.16471	0.02675	-0.327808	0.161313	0.017	-0.304339	0.16993	0.0315	-0.312883	0.162096	0.021	-0.300021	0.158967	0.0255	-0.470627	0.19263	0.0075	-0.49208	0.150683	0.0025	-0.330945	0.113968	0.0055	0.0807851	0.109918	0.218	-0.0307362	-8.71693	-0.120094	0.396401	8	0	flat	TRUE	-0.00936013	-8.52263	-0.192367	0.990644	7	1	flat	TRUE	-0.0822867	-8.60305	0.0659438	0.589509	6	0	flat	TRUE	-0.972332	-6.17498	-6.21896	0.0669713	-0.512759	0.049667	FALSE	FALSE	-0.473938	-8.39333	-8.51906	0.174696	0.0502952	FALSE	-3	-14	-14.0004	0.000729983	0.0824302	FALSE
p.(L160A)	missense	160	L	A	3x43	TM3	158	-0.360072	0.200776	0.02775	-0.0513666	0.155834	0.3675	-0.0468833	0.163311	0.389	-0.277535	0.168151	0.048	-0.291106	0.182968	0.0525	-0.203733	0.148043	0.08325	-0.0464352	0.199765	0.40525	-0.302984	0.160735	0.02925	-0.290053	0.16522	0.0345	-0.23708	0.171613	0.07225	-0.523748	0.16364	0.00075	-0.503681	0.169514	0.0015	-0.428111	0.157441	0.0035	-0.324921	0.189095	0.038	-0.383521	0.144304	0.004	-0.337578	0.119649	0.00625	-0.147622	0.114374	0.08825	0.106681	-8.36316	-0.108411	0.54301	8	0	no_plateau	TRUE	-0.0250823	-8.6512	-0.156451	0.489278	8	0	flat	TRUE	-0.275581	-6.67889	-0.393969	0.256702	6	0	flat	TRUE	-0.314512	-5.93713	-6.10877	0.227011	-0.139748	0.116277	FALSE	FALSE	-0.601803	-8.85025	-8.94721	0.139057	0.0649349	FALSE	-0.894851	-6.49123	-6.5433	0.0825696	0.0823684	FALSE	6.21272	0.847312	-1.13992
p.(L160C)	missense	160	L	C	3x43	TM3	158	-0.139063	0.208769	0.253	0.213761	0.160996	0.0855	0.112318	0.167706	0.2385	0.0322527	0.175738	0.40975	0.10813	0.197755	0.27325	0.195688	0.153473	0.0945	0.0991834	0.211853	0.31275	-0.0172929	0.177196	0.4555	-0.0172588	0.175271	0.47	0.000648684	0.180781	0.49275	0.0483978	0.18752	0.3875	0.100729	0.175775	0.27925	0.0431641	0.170026	0.40025	-0.00746842	0.192303	0.494	0.125077	0.162141	0.21125	0.0401387	0.130735	0.36525	0.143308	0.120449	0.11275	-0.0538292	-9.43312	-0.55046	0.927229	8	0	sigmoid	TRUE	-0.105218	-8.45542	-0.439345	0.649775	8	0	no_baseline	TRUE	-0.0962364	-8.67624	-0.617457	0.980248	6	0	no_baseline	TRUE	0.380912	-8.83629	-9.36826	0.491067	0.334667	0.0568141	FALSE	FALSE	-0.119355	-8.37276	-8.6182	0.300029	0.113914	FALSE	0.367818	-8.25444	-8.77721	0.511442	0.0315698	FALSE	-3.97219	1.61662	0.121159
p.(L160D)	missense	160	L	D	3x43	TM3	158	-0.810418	0.198234	0	-0.0836845	0.155884	0.28525	-0.05437	0.162059	0.3725	-0.168606	0.167435	0.15125	-0.232863	0.192869	0.09925	-0.182846	0.152379	0.1085	-0.259419	0.223706	0.11675	-0.240385	0.162908	0.07025	-0.49634	0.166081	0.001	-0.253443	0.169306	0.05375	-0.287228	0.17276	0.047	-0.324435	0.165109	0.024	-0.414098	0.164109	0.0065	-0.406827	0.196522	0.0185	-0.350342	0.150007	0.00775	-0.279037	0.118699	0.00875	0.102299	0.113492	0.173	0.0691895	-9.21412	-0.00713148	0.154308	8	0	flat	TRUE	-0.0535441	-7.85445	-0.225471	0.75623	7	1	flat	TRUE	0.0211205	-7.44167	0.135576	0.295338	6	0	flat	TRUE	-0.662611	-8.98146	-9.06692	0.124204	-0.0375022	0.0791167	FALSE	TRUE	-0.47132	-7.69706	-7.82346	0.175486	0.0861699	FALSE	0.196217	-12.476	-12.8861	0.446515	0.0896794	FALSE	5.67968	0.505128	-0.132623
p.(L160E)	missense	160	L	E	3x43	TM3	158	-0.709227	0.206774	0.00025	-0.0177661	0.146467	0.46025	0.0967261	0.152078	0.24925	-0.238584	0.150512	0.04925	0.0313259	0.181782	0.40725	-0.159904	0.135427	0.1095	-0.200797	0.194736	0.13625	-0.194284	0.150186	0.094	-0.496511	0.151525	0.0015	-0.379028	0.16178	0.00975	-0.371886	0.1645	0.00825	-0.295788	0.149687	0.0225	-0.446293	0.159528	0.0025	-0.489864	0.189896	0.00825	-0.380553	0.141724	0.004	-0.296199	0.112235	0.00525	0.00638911	0.110365	0.4725	0.0154519	-8.81314	-0.133548	0.55259	8	0	flat	TRUE	-0.0578266	-7.85055	-0.132738	0.376479	7	1	flat	TRUE	-1.99719	-13.4765	-0.036755	0.848031	6	0	sigmoid	TRUE	-0.339518	-8.72406	-8.8877	0.218297	0.1844	0.0650204	FALSE	FALSE	-0.657908	-7.78734	-7.87365	0.125242	0.0791139	FALSE	-3	-14	-14.0004	0.000729983	0.0266583	FALSE	5.41789	2.41717	0.57621
p.(L160F)	missense	160	L	F	3x43	TM3	158	-0.302507	0.205659	0.06475	-0.00753301	0.149951	0.48825	0.0414282	0.170482	0.40175	-0.0153462	0.161154	0.45875	0.00473946	0.186203	0.47925	-0.0964169	0.143741	0.23725	-0.00262365	0.200926	0.49175	-0.037199	0.160584	0.4085	-0.101539	0.176103	0.28325	-0.17791	0.163553	0.1255	-0.266369	0.175063	0.0565	-0.154212	0.164572	0.16525	-0.127522	0.168141	0.21675	-0.149005	0.187835	0.20325	-0.228454	0.146838	0.0485	-0.16756	0.118102	0.066	-0.0359073	0.114949	0.375	-0.0660981	-7.95355	-0.425108	0.935614	8	0	sigmoid	TRUE	-0.079864	-8.1853	-0.398826	0.880763	8	0	no_plateau	TRUE	-0.106604	-8.93327	-0.545592	0.925337	6	0	no_baseline	TRUE	0.0875925	-7.61659	-7.96362	0.382617	0.204791	0.0430605	FALSE	FALSE	-0.0499624	-7.76807	-8.04484	0.327513	0.0523157	FALSE	0.17817	-8.65909	-9.05828	0.439267	0.0477934	FALSE	0.919158	1.20485	-0.548314
p.(L160G)	missense	160	L	G	3x43	TM3	158	-0.582619	0.196649	0.00125	0.0493817	0.150862	0.36025	-0.0947618	0.160225	0.2705	-0.0376501	0.169796	0.41125	-0.145523	0.193548	0.21975	-0.146265	0.155426	0.16175	-0.191629	0.206368	0.16075	-0.0817017	0.156689	0.29525	-0.230058	0.152683	0.0525	-0.189545	0.182065	0.14375	-0.250028	0.165907	0.061	-0.167104	0.162741	0.1485	-0.259943	0.164214	0.05	-0.396347	0.193424	0.01875	-0.310972	0.150022	0.0175	-0.228302	0.124801	0.03	0.00722222	0.116847	0.47925	-0.0530608	-6.55651	-0.296238	0.682226	8	0	no_baseline	TRUE	-0.049714	-7.81715	-0.30941	0.925317	8	0	sigmoid	TRUE	-0.0561973	-8.11373	-0.226012	0.762112	6	0	flat	TRUE	-0.403541	-6.2196	-6.36414	0.196846	-0.00622989	0.0708487	FALSE	FALSE	-0.215218	-7.49828	-7.7049	0.2631	0.032597	FALSE	-0.423447	-7.97256	-8.11155	0.200128	0.0426031	FALSE	3.08098	0.836354	-0.57791
p.(L160H)	missense	160	L	H	3x43	TM3	158	-0.269677	0.19529	0.07175	-0.0128534	0.167438	0.4785	-0.0347593	0.173709	0.4185	-0.263554	0.174511	0.06	0.153561	0.201043	0.21325	-0.0212595	0.171282	0.44875	-0.173997	0.222247	0.20675	0.0267781	0.16275	0.4275	-0.11072	0.184336	0.2725	-0.250195	0.179645	0.07025	-0.184133	0.184344	0.15475	-0.198808	0.169859	0.11675	-0.332304	0.173662	0.02425	-0.269115	0.20289	0.086	-0.259822	0.1612	0.0485	-0.216299	0.131138	0.04225	-0.000586112	0.128775	0.49975	-0.0422682	-7.07212	-0.437588	0.707559	8	0	no_baseline	TRUE	-0.021512	-7.93707	-0.436954	0.917589	8	0	sigmoid	TRUE	-0.0850658	-7.54348	-0.478151	0.929063	6	0	sigmoid	TRUE	0.164157	-6.6814	-7.07222	0.412611	0.248525	0.10887	FALSE	TRUE	0.128238	-7.56025	-7.93012	0.398411	0.0558637	FALSE	0.0491364	-7.28438	-7.61067	0.386003	0.0481425	FALSE	2.08589	0.876976	0.331315
p.(L160I)	missense	160	L	I	3x43	TM3	158	0.221231	0.228572	0.16325	0.271957	0.167396	0.051	0.155956	0.177111	0.186	-0.0531709	0.179295	0.37075	0.0145147	0.188523	0.45575	0.249172	0.161734	0.05925	0.451761	0.224939	0.02175	0.142358	0.175214	0.21	0.0682426	0.192569	0.35325	0.0503975	0.175022	0.37375	-0.130893	0.187575	0.2445	0.0249465	0.180936	0.444	-0.0970787	0.173994	0.28075	-0.0356064	0.201752	0.43625	0.0187815	0.159086	0.44475	-0.0278571	0.124931	0.4115	0.288216	0.122985	0.01	-0.258802	-8.16743	-0.564795	0.955489	8	0	sigmoid	TRUE	-0.168752	-7.94329	-0.477322	0.737095	8	0	no_plateau	TRUE	-0.237041	-9.25724	-0.576255	0.679604	6	0	no_plateau	TRUE	-0.0878131	-8.07419	-8.33353	0.312644	-0.494353	0.0306879	FALSE	FALSE	0.213666	-5.24071	-5.66158	0.431272	0.123541	FALSE	-0.00771033	-8.77464	-9.07183	0.362113	0.0873611	FALSE	-3.87899	2.86326	-1.48679
p.(L160K)	missense	160	L	K	3x43	TM3	158	-0.562692	0.200256	0.00125	0.074931	0.158652	0.31075	-0.0240911	0.156078	0.42725	-0.240216	0.173458	0.07825	-0.0507418	0.184161	0.391	-0.161517	0.163971	0.14825	-0.28691	0.204708	0.07525	-0.0827872	0.166623	0.31125	-0.238498	0.164152	0.06775	-0.172281	0.170506	0.14725	-0.115977	0.178739	0.25125	-0.279985	0.172317	0.04875	-0.318607	0.166824	0.02575	-0.456964	0.189505	0.0085	-0.0798287	0.157121	0.3065	-0.163795	0.122644	0.07225	-0.0699439	0.121513	0.27625	0.0499443	-8.10561	-0.424562	0.984588	8	0	sigmoid	TRUE	-0.0676079	-8.2316	-0.284383	0.711396	8	0	no_baseline	TRUE	-0.176852	-9.35716	-0.418103	0.942265	6	0	no_baseline	TRUE	0.356631	-7.57372	-8.08869	0.48291	0.734014	0.0268622	FALSE	FALSE	-0.0829418	-10.9397	-11.2012	0.314398	0.0781533	FALSE	-0.339325	-9.29492	-9.45862	0.229469	0.0235731	FALSE	2.92853	0.535777	1.18388
p.(L160L)	synonymous	160	L	L	3x43	TM3	158	0.0514519	0.204222	0.379	-0.0374257	0.143435	0.39975	0.0621415	0.16159	0.35625	-0.064947	0.156318	0.3305	-0.038861	0.180923	0.4185	0.14334	0.137364	0.1435	0.1431	0.20102	0.229	-0.0953886	0.154208	0.2665	-0.152176	0.163787	0.17375	-0.23032	0.161568	0.0675	-0.0898595	0.170958	0.299	-0.0441688	0.162632	0.4	-0.165461	0.153923	0.13225	-0.125551	0.182623	0.2295	-0.103568	0.143951	0.22675	-0.0473322	0.111661	0.333	-0.0464306	0.108411	0.32575	-0.0283949	-8.51137	-0.467445	0.974896	8	0	sigmoid	TRUE	-0.0824675	-8.17912	-0.479743	0.964773	8	0	sigmoid	TRUE	-0.12023	-7.99613	-0.628451	0.885423	6	0	no_baseline	TRUE	0.206335	-8.01803	-8.43437	0.428746	-0.030426	0.0320891	FALSE	FALSE	0.134147	-7.89886	-8.27212	0.400721	0.0350873	FALSE	0.685348	-7.27074	-8.03756	0.605711	0.0947489	FALSE
p.(L160M)	missense	160	L	M	3x43	TM3	158	-0.0507528	0.207449	0.41125	0.0504297	0.151428	0.35425	0.136958	0.156098	0.186	0.128974	0.169337	0.20775	0.168825	0.179627	0.1555	0.126851	0.14962	0.1835	0.076875	0.205535	0.35975	0.0566046	0.16141	0.35425	-0.0350765	0.162508	0.41675	0.0145129	0.167045	0.44725	-0.00268229	0.175182	0.4995	0.121961	0.159679	0.21225	-0.0148214	0.163143	0.46825	0.0462086	0.196258	0.405	-0.0854207	0.147598	0.27625	0.156034	0.117671	0.09125	0.146444	0.115052	0.09525	-0.28009	-8.55753	-0.514598	0.811276	8	0	sigmoid	TRUE	-0.209899	-10.0173	-0.426269	0.695396	8	0	sigmoid	TRUE	-0.0863696	-9.07927	-0.439034	0.850451	6	0	no_plateau	TRUE	-0.321829	-8.4506	-8.61987	0.224443	-0.456385	0.0511526	FALSE	FALSE	-0.450243	-9.16081	-9.29263	0.181928	0.0604304	FALSE	-0.151324	-5.11303	-5.34495	0.302341	0.12424	FALSE	-3.73873	1.37297	-0.0523159
p.(L160N)	missense	160	L	N	3x43	TM3	158	-0.693969	0.1991	0	0.015502	0.150532	0.457	-0.0119092	0.161753	0.468	-0.23215	0.168318	0.08	-0.0788247	0.179504	0.33225	-0.151103	0.140665	0.129	-0.142799	0.194093	0.221	-0.200406	0.164732	0.10425	-0.392415	0.154761	0.00475	-0.231607	0.156247	0.0565	-0.272353	0.175209	0.05525	-0.390251	0.161331	0.00525	-0.495009	0.160678	0.00325	-0.319271	0.1921	0.0425	-0.162381	0.143347	0.12125	-0.369671	0.112904	0.00275	-0.0351313	0.113589	0.3745	0.0779401	-8.35346	-0.261412	0.78057	8	0	no_plateau	TRUE	0.0883322	-8.50149	-0.155334	0.57775	8	0	sigmoid	TRUE	-0.0844989	-8.86417	-0.247186	0.481258	6	0	flat	TRUE	-0.0824826	-4.93538	-5.19712	0.314758	0.426178	0.157762	FALSE	FALSE	-0.420845	-8.45931	-8.59902	0.191164	0.105107	FALSE	-0.24293	-5.37216	-5.5685	0.265756	0.066638	FALSE	4.6215	1.39368	-0.138836
p.(L160P)	missense	160	L	P	3x43	TM3	158	-0.590007	0.213156	0.00175	0.0498017	0.152804	0.3545	-0.0371971	0.159696	0.3975	-0.30257	0.169266	0.0355	-0.0855804	0.180599	0.31625	-0.381031	0.166136	0.01325	-0.194738	0.206471	0.16025	-0.366543	0.152315	0.00725	-0.459426	0.162485	0.00425	-0.403437	0.171367	0.0105	-0.309067	0.181408	0.04275	-0.475686	0.161673	0.00225	-0.474666	0.176012	0.005	-0.526008	0.203994	0.00525	-0.258	0.148519	0.0385	-0.264875	0.120715	0.01175	-0.0280704	0.120727	0.40525	0.107364	-8.83646	-0.0133586	0.864582	8	0	flat	TRUE	-0.029461	-4.02603	2	0.372323	8	0	boundary	TRUE	-0.0700589	-8.61708	0.1016	0.264031	6	0	flat	TRUE	-0.606291	-8.74314	-8.8392	0.137989	-0.201592	0.0218535	FALSE	FALSE	-1.09319	-8.58319	-8.61689	0.0518885	0.101744	FALSE	-2.99999	-14	-14.0004	0.000729992	0.140176	FALSE	6.59297	1.23408	0.382157
p.(L160Q)	missense	160	L	Q	3x43	TM3	158	-0.666556	0.197512	0.00025	-0.105115	0.170204	0.25225	-0.0107582	0.165541	0.47475	-0.14571	0.178192	0.1945	0.0165223	0.184892	0.45725	-0.27637	0.164997	0.0445	-0.203657	0.231924	0.17375	-0.170649	0.165771	0.1375	-0.285159	0.188689	0.06175	-0.174261	0.19158	0.17575	-0.13779	0.194197	0.2395	-0.303781	0.172718	0.043	-0.355669	0.179137	0.02	-0.298798	0.207682	0.06775	-0.240953	0.162507	0.06625	-0.211892	0.133934	0.05425	0.17839	0.120812	0.0655	-0.283014	-3.14031	2	0.515833	8	0	boundary	TRUE	-0.137426	-9.24264	-0.256979	0.419871	7	1	flat	TRUE	-0.280873	-8.51294	-0.445732	0.740771	6	0	flat	TRUE	-3	-2	-2.00043	0.000694654	-2.51875	0.0435687	FALSE	TRUE	-0.48727	-7.83017	-7.9526	0.170712	0.128771	FALSE	-0.511153	-8.37588	-8.49255	0.172154	0.0390558	FALSE	3.5612	0.308738	0.464995
p.(L160R)	missense	160	L	R	3x43	TM3	158	-0.476874	0.196271	0.0035	0.161487	0.153718	0.1355	-0.0508235	0.162676	0.37225	-0.0114947	0.163987	0.4705	-0.0672917	0.189459	0.36675	0.0297429	0.152308	0.42725	-0.046448	0.206719	0.40075	-0.0844719	0.152646	0.29225	-0.29316	0.171979	0.039	-0.0239168	0.173637	0.45325	-0.122656	0.179163	0.23775	-0.165064	0.1594	0.14125	-0.248071	0.16553	0.0575	-0.307721	0.193869	0.0495	-0.273414	0.149729	0.035	-0.217282	0.120087	0.029	-0.0161366	0.115574	0.42475	-0.117689	-7.69119	-0.397609	0.874773	8	0	sigmoid	TRUE	7.21597e-05	-9.05304	-0.280713	0.732513	8	0	no_baseline	TRUE	-0.10032	-7.81422	-0.401521	0.980961	6	0	sigmoid	TRUE	-0.273876	-7.5898	-7.77513	0.241543	0.017689	0.0532172	FALSE	FALSE	-0.331635	-8.82955	-8.99568	0.2209	0.0785371	FALSE	-0.105226	-7.60015	-7.85174	0.32131	0.0207205	FALSE	1.34406	1.89381	-1.18367
p.(L160S)	missense	160	L	S	3x43	TM3	158	-0.627764	0.194509	0.0005	0.0275105	0.155105	0.41925	0.097794	0.158365	0.2635	0.0654967	0.179943	0.35225	-0.0200201	0.185455	0.47475	0.172205	0.153835	0.12325	-0.0852295	0.197225	0.326	-0.281005	0.161486	0.03575	-0.37863	0.163133	0.01125	-0.0111891	0.167311	0.4735	-0.214485	0.17949	0.1105	-0.193663	0.162642	0.1135	-0.0126601	0.160121	0.47975	-0.0922922	0.194269	0.31525	0.0180815	0.154489	0.45875	-0.137615	0.120314	0.11525	0.254278	0.111758	0.017	-0.233555	-8.30718	-0.30696	0.132165	8	0	flat	TRUE	-0.227116	-8.8922	-0.311483	0.368176	8	0	flat	TRUE	-0.455365	-5.3886	-0.33185	0.312625	6	0	flat	TRUE	2.18609	-2	-4.18891	0.690848	2.62854	0.0578247	FALSE	TRUE	2.23681	-2	-4.23932	0.690951	0.0534056	FALSE	-0.927111	-9.51424	-9.56279	0.0772836	0.0503033	FALSE	0.0581341	1.63506	-0.49013
p.(L160T)	missense	160	L	T	3x43	TM3	158	-0.5077	0.194751	0.00275	0.00708162	0.166346	0.487	0.18748	0.181021	0.13875	-0.0557831	0.176216	0.37125	-0.0731889	0.191517	0.349	-0.136168	0.177324	0.20525	-0.25695	0.217708	0.11425	-0.182629	0.169896	0.1405	0.00446782	0.178834	0.48025	-0.222542	0.176777	0.09325	-0.118929	0.184567	0.254	-0.397417	0.173895	0.00825	-0.18613	0.17109	0.12775	-0.0680818	0.204042	0.37125	-0.148492	0.156985	0.16375	-0.21085	0.133769	0.05075	0.241513	0.121695	0.0265	-0.237966	-8.46113	-0.433632	0.32419	8	0	flat	TRUE	-0.333994	-5.64202	-0.138982	0.0921354	8	0	flat	TRUE	-0.234208	-9.61469	-0.443848	0.725516	6	0	no_baseline	TRUE	2.11408	-10.3101	-12.4275	0.690042	2.43647	0.148204	FALSE	TRUE	-3	-2	-2.00043	0.000694262	0.186094	FALSE	-0.225857	-4.88344	-5.08606	0.272438	0.0667964	FALSE	1.79164	1.39147	1.77924
p.(L160V)	missense	160	L	V	3x43	TM3	158	-0.0165092	0.217197	0.4835	0.207761	0.143981	0.06675	0.200618	0.161345	0.10275	0.154704	0.164454	0.16125	0.0966097	0.177068	0.27325	0.237744	0.150182	0.0515	-0.042331	0.203091	0.41125	-0.0464045	0.155273	0.37975	-0.0738318	0.169568	0.334	-0.0446121	0.158991	0.394	0.011895	0.173147	0.472	-0.00292368	0.164008	0.49925	-0.0316849	0.155401	0.429	-0.151011	0.186006	0.1945	0.0106172	0.153781	0.46775	0.149811	0.115373	0.08825	0.311178	0.11222	0.00625	-0.380423	-8.9278	-0.579541	0.782676	7	1	flat	TRUE	-0.19291	-10.6793	-0.40617	0.714542	8	0	sigmoid	TRUE	-0.348081	-8.45671	-0.605888	0.680463	6	0	sigmoid	TRUE	-0.261636	-8.66704	-8.85666	0.246004	-0.430436	0.0965439	FALSE	FALSE	-0.507678	-8.88657	-9.00407	0.164733	0.0595597	FALSE	-0.325751	-6.83425	-7.00225	0.234417	0.097405	FALSE	-3.20043	2.73391	0.620144
p.(L160W)	missense	160	L	W	3x43	TM3	158	-0.395473	0.203714	0.0215	0.00829011	0.149146	0.47925	-0.0090291	0.163021	0.4785	-0.143125	0.173125	0.19975	-0.0423593	0.185463	0.41375	-0.057685	0.149076	0.34	-0.0915869	0.217267	0.327	-0.256542	0.165815	0.0615	-0.239994	0.177613	0.07825	-0.189295	0.170714	0.1195	-0.295949	0.170863	0.0345	-0.295027	0.176076	0.0435	-0.152491	0.170231	0.175	-0.234537	0.199002	0.115	-0.253047	0.154263	0.04175	-0.325637	0.120837	0.006	0.0846195	0.117296	0.2175	-0.133864	-9.28851	-0.252534	0.596548	8	0	flat	TRUE	0.187907	-11.414	-0.14197	0.718897	8	0	no_baseline	TRUE	-0.111116	-7.26006	-0.156169	0.0283865	6	0	flat	TRUE	-0.684769	-7.13318	-7.21476	0.119084	-0.474605	0.0569252	FALSE	FALSE	-0.89622	-8.77004	-8.82196	0.0783098	0.0862118	FALSE	-1.11065	-7.40224	-7.43466	0.0525625	0.11281	FALSE	3.01095	1.21275	-0.579442
p.(L160Y)	missense	160	L	Y	3x43	TM3	158	-0.0550249	0.200364	0.39675	0.0667142	0.150138	0.31825	-0.201136	0.160944	0.0975	-0.104079	0.160303	0.24925	0.169308	0.177786	0.1545	0.00417297	0.146206	0.49675	-0.0989896	0.1984	0.28875	-0.125375	0.148396	0.19775	-0.17251	0.16024	0.12975	-0.14238	0.160284	0.17225	-0.231541	0.167311	0.07825	-0.18579	0.163111	0.1205	-0.186791	0.157992	0.109	-0.0742167	0.188251	0.3455	-0.223083	0.141727	0.057	-0.123787	0.117522	0.123	-0.083843	0.111561	0.208	-0.00309548	-7.47081	-0.485403	0.968526	8	0	sigmoid	TRUE	-0.0616187	-7.18814	-0.363329	0.680398	8	0	no_baseline	TRUE	-0.130386	-7.70139	-0.660876	0.987711	6	0	sigmoid	TRUE	0.277099	-7.04728	-7.50859	0.454975	0.146816	0.0399782	FALSE	FALSE	0.121413	-11.0348	-11.4007	0.395736	0.123506	FALSE	0.3775	-7.12601	-7.65557	0.514849	0.0279702	FALSE	0.998972	0.329594	-1.51694
p.(L160del)	deletion	160	L	del	3x43	TM3	158	-0.465202	0.201054	0.00825	-0.0277807	0.149472	0.424	0.145508	0.156216	0.1645	-0.0987704	0.169165	0.271	-0.1698	0.174704	0.14975	-0.24377	0.152581	0.05225	-0.192166	0.204185	0.1625	-0.268858	0.153195	0.03475	-0.357517	0.155411	0.00975	-0.27239	0.160543	0.0375	-0.212744	0.167599	0.0935	-0.269348	0.157829	0.0395	-0.363355	0.156711	0.009	-0.273295	0.192554	0.06775	-0.437714	0.142447	0.00125	-0.21094	0.112386	0.0265	0.0984773	0.1087	0.1625	-0.166795	-9.48936	-0.277517	0.684035	8	0	flat	TRUE	-0.209862	-6.34742	-0.160695	0.225912	8	0	flat	TRUE	-0.163588	-7.5483	-0.189116	0.0489607	6	0	flat	TRUE	-0.874451	-9.41868	-9.47311	0.0819072	-0.594558	0.0323636	FALSE	FALSE	-1.17363	-10.9631	-10.9913	0.0436665	0.0348031	FALSE	1.18405	-11.7964	-13.008	0.685821	0.0428841	FALSE
p.(L160_C161del)	deletion	160	L	del1	3x43	TM3	158	-0.742768	0.193821	0.00025	-0.0217577	0.165663	0.443	-0.00735074	0.166665	0.484	-0.321994	0.178877	0.0365	-0.130977	0.184843	0.23275	-0.271728	0.164249	0.0425	-0.0507719	0.206996	0.39675	-0.128369	0.16019	0.2075	-0.46254	0.173118	0.00425	-0.139995	0.171738	0.19275	-0.347966	0.175477	0.01925	-0.244551	0.17197	0.0725	-0.325941	0.172657	0.025	-0.279576	0.18718	0.05925	-0.356978	0.159328	0.01075	-0.419226	0.119447	0.00275	0.0532728	0.117363	0.31925	-0.0750258	-6.75895	0.0352932	0.888809	7	1	flat	TRUE	-0.0172581	-7.91043	-0.230791	0.666777	8	0	no_plateau	TRUE	-0.0959649	-7.40624	0.0213559	0.615458	6	0	flat	TRUE	-3	-14	-14.0004	0.000694655	-2.44254	0.0814732	FALSE	TRUE	-0.285965	-7.37045	-7.55163	0.23704	0.0735937	FALSE	-3	-14	-14.0004	0.000729982	0.0660107	FALSE
p.(L160_T162del)	deletion	160	L	del2	3x43	TM3	158	-0.632303	0.198164	0.0005	-0.168119	0.152718	0.1265	-0.0374528	0.160838	0.40275	-0.19669	0.167116	0.108	-0.296663	0.179073	0.03975	-0.279426	0.152622	0.032	-0.0808297	0.201684	0.33275	-0.259515	0.155783	0.0445	-0.372589	0.163277	0.011	-0.349522	0.161132	0.01525	-0.289361	0.175552	0.0445	-0.480622	0.159131	0.001	-0.247425	0.157491	0.058	-0.471605	0.189454	0.008	-0.625467	0.145371	0.0005	-0.346819	0.115892	0.00375	-0.00498355	0.109751	0.4875	0.065838	-8.18065	0.0349503	0.0590194	8	0	flat	TRUE	0.135506	-10.6058	-0.0533321	0.545387	8	0	flat	TRUE	-0.0646468	-7.43774	-0.0573844	0.00582031	6	0	flat	TRUE	-1.65431	-6.10405	-6.11357	0.0150789	-1.20732	0.0585764	FALSE	TRUE	-0.377887	-10.3752	-10.5271	0.205172	0.0631866	FALSE	1.84663	-2	-3.85277	0.720456	0.0379552	FALSE
p.(L160_C161insG)	insertion	160	L	insG	3x43	TM3	158	-0.475283	0.20293	0.00625	-0.0119628	0.155351	0.472	-0.228615	0.165642	0.07875	-0.247828	0.176055	0.07125	-0.356926	0.184294	0.02225	-0.244798	0.157916	0.0595	-0.318593	0.225421	0.073	-0.40297	0.161492	0.005	-0.584579	0.168236	0.0005	-0.404328	0.172548	0.009	-0.611763	0.181158	0.002	-0.580904	0.161872	0.0005	-0.485337	0.172127	0.003	-0.388935	0.202791	0.026	-0.611753	0.152602	0.0005	-0.463495	0.120968	0.00275	-0.0349716	0.114726	0.37125	0.131309	-8.72625	-0.0202883	0.372027	8	0	flat	TRUE	-0.0240863	-3.94727	2	0.396011	8	0	boundary	TRUE	0.00845463	-7.9695	0.0497908	0.0457384	6	0	flat	TRUE	2.1312	-2	-4.1344	0.690246	2.42118	0.0861963	FALSE	TRUE	-1.14767	-8.43398	-8.46384	0.0461767	0.0887763	FALSE	2.21604	-2	-4.21867	0.726296	0.07762	FALSE
p.(L160_C161insGS)	insertion	160	L	insGS	3x43	TM3	158	-0.753509	0.203997	0	0.0611792	0.173125	0.35075	-0.0504569	0.174843	0.37875	-0.244107	0.18338	0.088	0.0531569	0.193636	0.371	-0.0678923	0.177939	0.3485	0.0472018	0.219246	0.41975	-0.201579	0.170818	0.119	-0.557982	0.172865	0.0015	-0.244167	0.1809	0.08375	-0.408301	0.182827	0.01425	-0.274531	0.177908	0.0605	-0.438217	0.182081	0.008	-0.393331	0.207309	0.029	-0.623419	0.162466	0.00025	-0.508341	0.140836	0.00175	-0.0547968	0.127694	0.33075	-0.0529158	-4.85832	0.104274	0.423656	8	0	boundary	TRUE	0.0404764	-9.33093	-0.10657	0.353393	8	0	flat	TRUE	-0.116372	-7.56041	-0.0170602	0.360357	6	0	flat	TRUE	-1.09885	-10.0514	-10.0847	0.0512943	-0.530652	0.0527659	FALSE	FALSE	1.84279	-2	-3.84898	0.685117	0.105665	FALSE	-0.345932	-13.0856	-13.2472	0.227081	0.0698261	FALSE
p.(L160_C161insGSG)	insertion	160	L	insGSG	3x43	TM3	158	-0.752711	0.202401	0.00025	-0.0659145	0.174067	0.346	0.0772882	0.178419	0.328	-0.391767	0.191045	0.019	-0.211548	0.195391	0.124	-0.38709	0.168844	0.01275	-0.289739	0.222645	0.088	-0.410078	0.175131	0.009	-0.416039	0.182154	0.00925	-0.352363	0.179861	0.0215	-0.384956	0.198278	0.02625	-0.700484	0.184518	0	-0.416667	0.170353	0.00675	-0.681216	0.216428	0.0025	-0.374317	0.165323	0.009	-0.370616	0.135498	0.00425	0.165626	0.132631	0.10475	-0.0924698	-6.65183	-0.0162703	0.131724	8	0	flat	TRUE	-0.0631622	-7.55874	-0.0443379	0.0251048	7	1	flat	TRUE	-0.158554	-6.59671	-0.111101	0.085841	6	0	flat	TRUE	0.640923	-11.8949	-12.6253	0.565968	1.20832	0.0854651	FALSE	TRUE	-3	-2	-2.00043	0.000694262	0.0911571	FALSE	-3	-2	-2.00043	0.000729982	0.0698359	FALSE
p.(C161A)	missense	161	C	A	3x44	TM3	159	0.109612	0.211327	0.3005	-0.160796	0.145991	0.1165	0.0307655	0.152864	0.413	0.0490891	0.156556	0.3685	0.0339972	0.178086	0.41575	0.143915	0.141048	0.13975	-0.0153991	0.191888	0.4755	0.0393709	0.155095	0.39625	-0.0137432	0.168172	0.46975	0.0147837	0.165171	0.456	-0.11426	0.170993	0.2445	-0.133351	0.161909	0.19275	0.171293	0.160648	0.1365	0.0085226	0.182884	0.46975	0.0660622	0.138672	0.30625	0.0461003	0.115106	0.3255	0.142089	0.110855	0.0895	-0.116035	-8.29572	-0.542857	0.983577	8	0	sigmoid	TRUE	-0.103377	-7.65157	-0.50286	0.923459	8	0	sigmoid	TRUE	-0.0638083	-8.51167	-0.583815	0.970065	6	0	no_baseline	TRUE	0.19788	-7.88171	-8.29286	0.425539	-0.0970402	0.0244238	FALSE	FALSE	0.0782206	-7.39601	-7.73791	0.378686	0.0558671	FALSE	0.378321	-8.12975	-8.6599	0.515136	0.038917	FALSE	-2.39445	-0.599453	-0.486288
p.(C161C)	synonymous	161	C	C	3x44	TM3	159	-0.0311617	0.209193	0.45325	0.036774	0.148426	0.382	-0.0186671	0.156179	0.45625	-0.057082	0.15641	0.35375	-0.0654881	0.175276	0.36125	0.0575906	0.137546	0.32875	-0.00649216	0.197128	0.48425	0.0357827	0.1518	0.405	-0.0424832	0.161762	0.40375	0.0219776	0.157177	0.43325	-0.10836	0.168151	0.2635	-0.0502549	0.161648	0.38475	-0.00243503	0.148503	0.495	-0.00979636	0.177967	0.4795	-0.101917	0.141854	0.231	-0.0145093	0.110783	0.46675	0.050426	0.107434	0.3105	-0.0724478	-8.20841	-0.489717	0.959965	8	0	sigmoid	TRUE	-0.0905862	-7.98392	-0.494014	0.968457	8	0	sigmoid	TRUE	0.0823662	-9.36211	-0.451191	0.892898	6	0	no_baseline	TRUE	0.150687	-7.8806	-8.26348	0.407393	-0.00346029	0.0382979	FALSE	FALSE	0.195978	-7.51555	-7.92553	0.424575	0.0356072	FALSE	0.594497	-7.62686	-8.31979	0.582523	0.123148	FALSE
p.(C161D)	missense	161	C	D	3x44	TM3	159	-0.795001	0.201132	0	-0.147268	0.156504	0.153	-0.0206033	0.157005	0.441	-0.172464	0.183189	0.1655	-0.278704	0.203218	0.0725	-0.252167	0.18197	0.07925	-0.280198	0.218266	0.092	-0.191305	0.170816	0.12575	-0.30872	0.17432	0.02925	-0.375717	0.185711	0.01675	-0.567081	0.183756	0.00125	-0.440911	0.181707	0.00625	-0.373327	0.188031	0.01925	-0.541578	0.217352	0.007	-0.334528	0.172133	0.02525	-0.283123	0.132997	0.01675	0.0527929	0.12811	0.3305	0.0678767	-8.67613	-0.0996133	0.400552	8	0	flat	TRUE	0.0552766	-8.44848	-0.0956659	0.678614	8	0	flat	TRUE	0.0824448	-7.24277	-0.114409	0.641797	6	0	flat	TRUE	-0.789804	-6.08415	-6.14945	0.0970728	-0.180112	0.10809	FALSE	TRUE	-0.411979	-6.66456	-6.80673	0.194006	0.0531093	FALSE	-0.294141	-7.19977	-7.37817	0.246153	0.0660996	FALSE	6.6751	0.622334	-0.068113
p.(C161E)	missense	161	C	E	3x44	TM3	159	-0.637754	0.198604	0.00025	-0.0928764	0.147358	0.259	-0.0266858	0.153414	0.429	-0.178242	0.172049	0.1445	-0.0925074	0.172336	0.288	-0.126026	0.153879	0.19525	-0.13875	0.209165	0.24075	-0.150042	0.15452	0.1605	-0.214395	0.162475	0.08625	-0.26753	0.174845	0.05575	-0.317474	0.171474	0.02725	-0.251978	0.161893	0.059	-0.281557	0.167405	0.0385	-0.203232	0.192325	0.136	-0.210971	0.148638	0.07775	-0.213427	0.12605	0.04	0.0555544	0.115014	0.305	0.0487905	-8.32052	-0.2331	0.813427	8	0	no_baseline	TRUE	-0.0635238	-8.04774	-0.18605	0.537098	7	1	flat	TRUE	0.00162501	-8.53935	-0.212327	0.822719	6	0	sigmoid	TRUE	-0.0856287	-8.31936	-8.57968	0.31351	0.366817	0.0636967	FALSE	FALSE	1.01449	-10.7561	-11.8107	0.63367	0.0652335	FALSE	-0.330186	-8.29263	-8.45922	0.232794	0.0420972	FALSE	3.26863	0.195292	-0.120396
p.(C161F)	missense	161	C	F	3x44	TM3	159	-0.268445	0.203739	0.08875	-0.0945103	0.154766	0.2595	0.0135086	0.162476	0.45775	-0.326901	0.189324	0.03825	-0.249817	0.19617	0.09075	-0.153612	0.161715	0.16	-0.0816898	0.199977	0.32675	-0.386781	0.193684	0.024	-0.327486	0.172727	0.021	-0.0988611	0.170643	0.28	-0.311499	0.191591	0.04975	-0.292117	0.173916	0.0395	0.0501316	0.189599	0.3885	0.100926	0.208398	0.297	-0.141836	0.172353	0.198	-0.00541272	0.132281	0.4835	0.0788368	0.124885	0.2455	-0.092392	-7.97621	-0.412739	0.956583	7	1	sigmoid	TRUE	-0.0227848	-8.76873	-0.180637	0.614657	8	0	flat	TRUE	0.0939319	-7.35718	-0.3862	0.772161	6	0	no_plateau	TRUE	-0.146925	-7.9297	-8.16345	0.289418	-0.0637895	0.0852782	FALSE	FALSE	-0.535406	-8.56548	-8.67656	0.156844	0.0552378	FALSE	0.391656	-5.38053	-5.92012	0.519773	0.150349	FALSE	2.49148	-1.6009	0.453366
p.(C161G)	missense	161	C	G	3x44	TM3	159	-0.266167	0.204059	0.092	-0.1031	0.15777	0.248	0.0293339	0.173983	0.42625	-0.25844	0.178182	0.07	-0.21836	0.201462	0.12825	0.00580545	0.159201	0.49	-0.112845	0.220064	0.28975	-0.429196	0.183605	0.01	-0.02762	0.178806	0.437	-0.289585	0.179002	0.04375	-0.232219	0.181491	0.0935	-0.158881	0.179598	0.1805	-0.19296	0.182904	0.1405	-0.227271	0.213784	0.1395	-0.259943	0.16354	0.055	-0.131411	0.132296	0.15	-0.180914	0.130804	0.077	-0.0298191	-8.41767	-0.310179	0.94915	8	0	sigmoid	TRUE	0.0774516	-8.11205	-0.40659	0.815782	8	0	no_plateau	TRUE	0.180368	-7.40699	-0.503205	0.897294	6	0	no_baseline	TRUE	-0.178557	-8.19259	-8.41346	0.277193	-0.0976989	0.0291066	FALSE	FALSE	0.0929935	-7.94973	-8.29974	0.384539	0.114862	FALSE	3.23104	-4.29767	-7.52897	0.730283	0.102534	FALSE	2.99795	-0.165294	0.577809
p.(C161H)	missense	161	C	H	3x44	TM3	159	-0.586775	0.19305	0.00025	-0.160128	0.149474	0.13125	-0.0385229	0.157181	0.39825	-0.327538	0.167242	0.02725	-0.092395	0.177294	0.3015	-0.242212	0.143227	0.0425	-0.279124	0.200028	0.081	-0.315181	0.15732	0.02	-0.201934	0.157248	0.0885	-0.441851	0.175737	0.00575	-0.362962	0.169046	0.01675	-0.153069	0.164723	0.1725	-0.322933	0.174563	0.032	-0.255206	0.189216	0.07075	-0.190293	0.147103	0.088	-0.497848	0.12344	0.002	-0.0661765	0.115492	0.263	0.00116956	-5.76055	-0.301439	0.869593	8	0	sigmoid	TRUE	0.157318	-10.4199	-0.069662	0.93835	7	1	sigmoid	TRUE	0.0870968	-8.43988	0.00783163	0.0819767	6	0	flat	TRUE	-0.189235	-5.77721	-5.99385	0.273105	0.212232	0.044754	FALSE	FALSE	-0.317606	-10.4219	-10.5925	0.225796	0.06293	FALSE	-0.637064	-7.82074	-7.91087	0.136947	0.117738	FALSE	5.40515	-0.346165	0.994731
p.(C161I)	missense	161	C	I	3x44	TM3	159	-0.249184	0.212333	0.116	-0.064538	0.154464	0.33725	0.029467	0.16556	0.4285	-0.0646018	0.182334	0.3555	-0.0517389	0.190479	0.391	0.17281	0.165772	0.1455	-0.0853978	0.202283	0.3215	-0.22157	0.166724	0.0875	-0.355604	0.183416	0.02225	0.0792217	0.180371	0.31525	-0.20375	0.191915	0.138	-0.100578	0.175987	0.27825	0.0917861	0.182707	0.30925	-0.171224	0.1995	0.1825	-0.360196	0.160285	0.01375	0.0329436	0.134275	0.3895	0.125179	0.123775	0.15075	-0.000809399	-8.3092	-0.384297	0.836096	8	0	no_plateau	TRUE	0.0581935	-8.84927	-0.378596	0.869641	8	0	no_baseline	TRUE	0.0065758	-8.75042	-0.616655	0.967123	6	0	no_baseline	TRUE	0.658099	-4.50791	-5.25228	0.570081	0.721974	0.156628	FALSE	FALSE	0.096172	-8.33089	-8.68266	0.385795	0.0785024	FALSE	0.830867	-7.92422	-8.81488	0.636722	0.0453498	FALSE	0.45431	0.428714	-0.658205
p.(C161K)	missense	161	C	K	3x44	TM3	159	-0.587703	0.197562	0.00025	-0.0547572	0.148465	0.35	0.10656	0.155502	0.24075	-0.287352	0.158899	0.03275	-0.102307	0.172977	0.27225	-0.137269	0.144839	0.15675	-0.199639	0.193935	0.1425	-0.162811	0.154986	0.14575	-0.30591	0.158196	0.021	-0.381977	0.163566	0.00925	-0.190472	0.171775	0.1215	-0.159727	0.164861	0.161	-0.345792	0.156077	0.014	-0.403909	0.185055	0.013	-0.0665068	0.146226	0.32125	-0.333691	0.118277	0.006	0.0756011	0.108669	0.23425	-0.0418041	-6.95608	-0.26847	0.892067	8	0	sigmoid	TRUE	-0.00982564	-8.14047	-0.233322	0.80913	8	0	no_baseline	TRUE	-0.0855113	-8.63123	-0.0427676	0.0288199	6	0	flat	TRUE	-0.210396	-6.62238	-6.83083	0.265068	0.191999	0.0373259	FALSE	FALSE	-0.48106	-8.02149	-8.14545	0.17256	0.0533033	FALSE	-0.896878	-13.0424	-13.0942	0.0822283	0.0988166	FALSE	3.82109	0.91817	1.60992
p.(C161L)	missense	161	C	L	3x44	TM3	159	0.0793576	0.213783	0.33825	-0.116348	0.152041	0.2115	-0.0409129	0.16455	0.39625	-0.123122	0.178443	0.23825	-0.0942502	0.181082	0.296	0.0600412	0.158494	0.35425	-0.0314541	0.207913	0.43325	-0.283961	0.168573	0.04325	-0.330459	0.177235	0.0265	-0.153852	0.171587	0.16975	-0.158267	0.173352	0.177	-0.0725334	0.174155	0.33775	-0.0347685	0.166764	0.4215	0.100329	0.200871	0.29825	0.266454	0.177836	0.06325	0.0729236	0.124897	0.2685	-0.0206695	0.119595	0.429	-0.0111086	-7.17216	-0.510526	0.863829	8	0	no_plateau	TRUE	-0.066761	-6.69975	-0.506108	0.981137	7	1	sigmoid	TRUE	0.0271095	-7.67354	-0.74874	0.961663	6	0	no_plateau	TRUE	0.588635	-4.93792	-5.62618	0.552808	0.323969	0.153751	FALSE	FALSE	0.284181	-6.24808	-6.71404	0.457275	0.0493575	FALSE	1.7484	-6.06203	-7.81811	0.717899	0.073844	TRUE	-0.385322	-1.52983	-0.172502
p.(C161M)	missense	161	C	M	3x44	TM3	159	0.17499	0.210936	0.198	-0.118067	0.150972	0.20175	0.0790962	0.157478	0.2975	0.112423	0.169801	0.24075	-0.20157	0.189583	0.12975	0.124223	0.153313	0.19325	-0.0837377	0.189672	0.315	-0.0395382	0.16221	0.3965	-0.135833	0.161055	0.1935	0.129982	0.166837	0.20825	-0.205711	0.176117	0.117	-0.0933373	0.169684	0.2885	0.00819421	0.158765	0.4725	-0.0224315	0.194773	0.4645	0.117183	0.149735	0.20425	-0.00252675	0.121297	0.4975	0.140817	0.113403	0.0925	-0.0632225	-7.18335	-0.548587	0.95919	8	0	sigmoid	TRUE	-0.0505972	-7.69215	-0.483882	0.903139	8	0	no_plateau	TRUE	0.0389586	-8.38634	-0.664831	0.980287	6	0	sigmoid	TRUE	0.394474	-6.61433	-7.15593	0.495543	0.0341749	0.0472954	FALSE	FALSE	0.226978	-7.27537	-7.70455	0.436269	0.0611729	FALSE	1.32046	-7.02673	-8.36747	0.69737	0.040326	FALSE	-1.38714	-0.267449	-0.24284
p.(C161N)	missense	161	C	N	3x44	TM3	159	-0.760242	0.197895	0	-0.0965172	0.149344	0.24625	-0.0293535	0.154452	0.42525	-0.229096	0.181651	0.096	-0.185643	0.188538	0.15375	-0.23108	0.162107	0.06375	-0.11681	0.198882	0.26175	-0.331634	0.168747	0.0225	-0.285825	0.164664	0.0365	-0.240287	0.174081	0.0775	-0.166819	0.178947	0.15975	-0.198311	0.157958	0.09725	-0.335057	0.176805	0.02325	-0.181652	0.199308	0.1765	-0.380365	0.164989	0.009	-0.267361	0.127166	0.0175	0.0363633	0.113297	0.374	0.0125706	-7.76795	-0.254025	0.628932	8	0	sigmoid	TRUE	0.0155777	-7.31038	-0.194231	0.84701	8	0	sigmoid	TRUE	0.168699	-8.3895	-0.0571698	0.975508	6	0	sigmoid	TRUE	-0.155339	-7.62411	-7.85438	0.28615	0.419594	0.0915805	FALSE	FALSE	-0.340647	-7.53604	-7.69932	0.217785	0.0417991	FALSE	-0.355023	-8.29649	-8.45532	0.223818	0.0148614	FALSE	4.3332	-0.137326	0.130844
p.(C161P)	missense	161	C	P	3x44	TM3	159	-0.607037	0.196791	0.001	-0.0498548	0.144078	0.3555	0.0134891	0.154348	0.45525	-0.235545	0.165796	0.07075	-0.110244	0.174279	0.25225	-0.146871	0.147373	0.141	-0.0507059	0.19571	0.3875	-0.277663	0.151597	0.0345	-0.305439	0.157182	0.02225	-0.352425	0.160107	0.015	-0.252843	0.167125	0.05825	-0.389773	0.166336	0.00975	-0.463365	0.155665	0.00175	-0.513792	0.207328	0.0065	-0.29296	0.144349	0.0185	-0.386858	0.110803	0.002	0.0621488	0.110519	0.26725	0.0402469	-10.4059	-0.0824087	0.54416	7	1	flat	TRUE	0.101036	-8.54025	-0.0350683	0.446304	8	0	flat	TRUE	0.0467702	-3.71518	2	0.361652	6	0	sigmoid	TRUE	1.81267	-2	-3.81931	0.684808	2.2344	0.0838346	FALSE	TRUE	-0.71882	-8.32355	-8.39949	0.111481	0.0685934	FALSE	0.202031	-12.3724	-12.7861	0.448837	0.0544291	FALSE	5.3391	1.72694	-0.391193
p.(C161Q)	missense	161	C	Q	3x44	TM3	159	-0.709054	0.20265	0.0005	-0.0432922	0.153643	0.3785	-0.117377	0.166513	0.2355	-0.148286	0.166024	0.1785	-0.0586874	0.184409	0.37075	-0.0711058	0.151005	0.3035	-0.133938	0.198966	0.242	-0.052733	0.162131	0.37975	-0.126666	0.166666	0.21775	-0.165825	0.170414	0.157	-0.274327	0.177837	0.05375	-0.191479	0.166835	0.1225	-0.155041	0.171711	0.17225	-0.158393	0.19003	0.1925	0.0156245	0.164365	0.45075	-0.147356	0.124291	0.10525	-0.0308415	0.116569	0.39275	0.0871272	-7.20261	-0.455708	0.982543	8	0	sigmoid	TRUE	-0.0288801	-7.84222	-0.40842	0.883041	8	0	sigmoid	TRUE	-0.168334	-8.09085	-0.548689	0.863366	6	0	sigmoid	TRUE	0.51806	-6.50519	-7.13831	0.53351	1.04181	0.0322712	FALSE	FALSE	0.181231	-7.36568	-7.76671	0.418946	0.0626702	FALSE	0.044317	-8.3949	-8.71866	0.383981	0.0729272	FALSE	1.36167	-0.665175	-0.431448
p.(C161R)	missense	161	C	R	3x44	TM3	159	-0.32482	0.199311	0.042	-0.0357334	0.139783	0.38375	-0.0213071	0.150629	0.442	-0.123402	0.157312	0.204	-0.0810106	0.174707	0.3105	-0.0459135	0.136289	0.3565	-0.108835	0.188232	0.2715	-0.163535	0.15188	0.1385	-0.192931	0.15441	0.09825	-0.155851	0.157229	0.14925	-0.250649	0.16684	0.05325	-0.260653	0.155312	0.044	-0.227348	0.146303	0.056	-0.238316	0.179279	0.0785	-0.100733	0.143269	0.23025	-0.193182	0.111829	0.0315	0.0114934	0.107903	0.454	-0.00423686	-8.35219	-0.339433	0.973395	8	0	sigmoid	TRUE	-0.0262012	-8.45622	-0.286938	0.868898	8	0	sigmoid	TRUE	1.99973	-13.0113	-0.225051	0.78859	6	0	no_baseline	TRUE	-0.0196165	-8.00207	-8.29341	0.339824	0.119895	0.0252635	FALSE	FALSE	-0.253176	-8.28236	-8.47499	0.24897	0.0453003	FALSE	-1.06607	-5.82228	-5.85806	0.0577948	0.0801039	FALSE	2.18369	0.489139	-0.31885
p.(C161S)	missense	161	C	S	3x44	TM3	159	-0.240262	0.202875	0.11925	-0.039153	0.150103	0.38875	0.0432687	0.159349	0.398	0.0255282	0.167713	0.43625	0.128827	0.177299	0.22175	0.228196	0.15192	0.06325	0.054313	0.205979	0.39575	0.0597549	0.163713	0.3545	-0.059903	0.164119	0.36375	0.0301976	0.175807	0.42175	-0.087761	0.176562	0.312	-0.0813945	0.17695	0.324	-0.0446497	0.172618	0.40275	0.0725312	0.198267	0.35125	0.0957282	0.155938	0.26475	0.0772375	0.126602	0.265	0.174171	0.113326	0.055	-0.0522547	-8.15631	-0.524181	0.903677	8	0	sigmoid	TRUE	-0.0384398	-8.06641	-0.497822	0.904544	8	0	no_plateau	TRUE	0.0137841	-8.16142	-0.526535	0.971692	6	0	sigmoid	TRUE	0.292809	-7.84573	-8.31738	0.460632	0.347762	0.0711935	FALSE	FALSE	0.333872	-7.60016	-8.09945	0.474832	0.0660583	FALSE	0.550685	-7.42353	-8.0819	0.570248	0.0444076	FALSE	-3.007	0.43976	-0.693614
p.(C161T)	missense	161	C	T	3x44	TM3	159	-0.0804923	0.209949	0.35375	0.0433312	0.144911	0.3695	-0.0563569	0.165765	0.35825	-0.12635	0.166493	0.20825	-0.158358	0.18991	0.187	-0.152363	0.14794	0.14275	-0.189145	0.201547	0.174	-0.235969	0.17207	0.0825	-0.320701	0.165701	0.0215	-0.0529407	0.169986	0.37925	-0.138186	0.177654	0.21325	-0.0186135	0.173277	0.465	-0.237995	0.174247	0.081	0.0226655	0.194165	0.4455	-0.0408748	0.163545	0.38925	-0.0288049	0.116603	0.3995	-0.0918015	0.121428	0.20475	0.0167125	-8.10283	-0.531386	0.954559	8	0	no_plateau	TRUE	0.0699765	-8.13455	-0.43286	0.985461	8	0	sigmoid	TRUE	-0.109588	-8.71807	-0.531777	0.973941	6	0	sigmoid	TRUE	0.732399	-7.29043	-8.09661	0.586702	0.627583	0.0558638	FALSE	FALSE	0.356479	-7.61112	-8.12598	0.482586	0.0283937	FALSE	0.122117	-8.35407	-8.72044	0.416387	0.026924	FALSE	1.2076	-0.820911	0.536459
p.(C161V)	missense	161	C	V	3x44	TM3	159	0.234148	0.228589	0.14375	0.00955191	0.156496	0.47325	0.0100478	0.161674	0.476	-0.0688703	0.16555	0.3325	-0.0713319	0.175522	0.33725	0.178248	0.165646	0.13725	-0.0612176	0.208224	0.36625	-0.0278179	0.169397	0.4345	-0.184749	0.168939	0.12575	-0.0427051	0.176959	0.40425	-0.261024	0.17845	0.06325	0.019185	0.168582	0.45575	-0.0980938	0.168693	0.2755	-0.0312039	0.202553	0.44825	0.14688	0.161107	0.17775	0.00305792	0.12153	0.4795	-0.132197	0.120366	0.126	0.0684215	-8.35761	-0.501656	0.991994	8	0	sigmoid	TRUE	0.0622821	-8.54782	-0.341479	0.835375	8	0	no_plateau	TRUE	-0.0283379	-7.45551	-0.627181	0.943284	6	0	sigmoid	TRUE	0.65008	-7.61097	-8.34878	0.568174	0.230623	0.0226034	FALSE	FALSE	0.0721039	-8.4847	-8.82327	0.376257	0.0824966	FALSE	0.503005	-6.56717	-7.18879	0.556078	0.0685955	FALSE	-1.1766	0.0276221	-0.204693
p.(C161W)	missense	161	C	W	3x44	TM3	159	-0.416365	0.202818	0.01375	-0.0994868	0.147511	0.24375	0.0149599	0.155509	0.4575	-0.183671	0.160868	0.11775	-0.0473053	0.177943	0.392	-0.149504	0.152434	0.14825	-0.0495419	0.194048	0.3795	-0.181981	0.156039	0.11825	-0.186144	0.160836	0.10475	-0.300032	0.171407	0.03425	-0.225056	0.174657	0.0895	-0.164011	0.168143	0.1585	-0.226948	0.156456	0.06575	-0.288041	0.190654	0.05325	-0.16372	0.161201	0.14925	-0.222501	0.11873	0.0245	-0.0814833	0.116139	0.233	0.00694806	-8.02725	-0.298427	0.957789	8	0	sigmoid	TRUE	0.00434682	-7.42353	-0.232924	0.885787	8	0	sigmoid	TRUE	0.0806885	-8.69668	-0.291646	0.839301	6	0	no_plateau	TRUE	-0.0779377	-7.70736	-7.97117	0.316561	0.153118	0.029018	FALSE	FALSE	-0.231756	-7.31459	-7.51503	0.256904	0.0385108	FALSE	0.00271913	-6.64526	-6.94765	0.3665	0.101626	FALSE	2.71789	0.361596	0.093596
p.(C161Y)	missense	161	C	Y	3x44	TM3	159	-0.556221	0.201855	0.002	-0.159244	0.146729	0.12525	-0.0143703	0.164099	0.4685	-0.200525	0.16905	0.105	-0.123921	0.187052	0.24425	-0.271664	0.148227	0.0325	-0.0370578	0.202666	0.4245	-0.411779	0.156952	0.00625	-0.289433	0.163243	0.033	-0.155129	0.15772	0.15525	-0.358877	0.176937	0.016	-0.265009	0.167928	0.0565	-0.456969	0.158838	0.00225	-0.189916	0.19175	0.1405	-0.268154	0.154111	0.03825	-0.449098	0.123377	0.0025	-0.103569	0.119794	0.1775	0.0883932	-7.7202	-0.292864	0.903534	7	1	sigmoid	TRUE	0.0499762	-8.88589	-0.211494	0.912823	7	1	sigmoid	TRUE	-0.0396474	-5.87271	-0.203892	0.510615	6	0	flat	TRUE	0.344025	-5.28328	-5.78953	0.478603	0.714937	0.0840305	FALSE	FALSE	-0.278104	-8.42374	-8.60761	0.239875	0.0672014	FALSE	-0.583087	-6.03394	-6.13472	0.151317	0.0538488	FALSE	5.08186	0.422093	-0.637856
p.(C161del)	deletion	161	C	del	3x44	TM3	159	-0.564106	0.207205	0.0025	-0.0301065	0.154913	0.41675	0.00134889	0.160093	0.49875	-0.334764	0.172688	0.026	-0.0172204	0.188216	0.472	-0.190802	0.154158	0.095	-0.0209522	0.202351	0.4505	-0.150635	0.171019	0.1905	-0.23448	0.169023	0.07975	-0.334845	0.18209	0.02675	-0.249271	0.18354	0.08525	-0.472848	0.168001	0.0025	-0.511948	0.183715	0.003	-0.363116	0.21013	0.03825	-0.392236	0.163111	0.011	-0.367992	0.133067	0.00675	0.0123025	0.115964	0.45175	0.00266557	-4.35395	-0.663548	0.962817	8	0	boundary	TRUE	-0.131062	-10.4027	-0.0317625	0.360683	7	1	flat	TRUE	-0.110103	-7.19035	-0.0170909	0.129104	6	0	flat	TRUE	0.853349	-3.52129	-4.4316	0.609865	1.23215	0.0180308	FALSE	FALSE	2.54787	-2	-4.5491	0.692994	0.0688289	FALSE	2.25844	-2	-4.26082	0.726705	0.110847	FALSE
p.(C161_T162del)	deletion	161	C	del1	3x44	TM3	159	-0.482773	0.202296	0.005	-0.0845858	0.142075	0.25725	-0.10206	0.151887	0.23475	-0.294034	0.149717	0.0225	-0.0975193	0.162653	0.2655	-0.211097	0.141968	0.05975	-0.234455	0.19323	0.105	-0.303664	0.145854	0.02025	-0.354826	0.15208	0.00725	-0.28296	0.153819	0.028	-0.460567	0.163534	0.00325	-0.434992	0.155178	0.00275	-0.370758	0.151585	0.0085	-0.460645	0.181306	0.00475	-0.359798	0.135607	0.0055	-0.445673	0.108919	0.00225	-0.102737	0.105244	0.14375	0.0250545	-9.01765	-0.0332586	0.19934	8	0	flat	TRUE	0.0290614	-8.79079	-0.0905472	0.359143	8	0	flat	TRUE	0.044827	-7.62797	0.0702698	0.0329284	6	0	flat	TRUE	-0.796015	-9.01222	-9.07666	0.0958845	-0.498551	0.0525454	FALSE	FALSE	-1.08004	-8.47075	-8.50545	0.0533606	0.0764194	FALSE	2.04068	-2	-4.04462	0.724119	0.0543554	FALSE
p.(C161_M163del)	deletion	161	C	del2	3x44	TM3	159	-0.638738	0.197429	0.0005	-0.109585	0.146075	0.21525	-0.0118991	0.155966	0.468	-0.285623	0.166899	0.0395	-0.222591	0.179615	0.09275	-0.159277	0.150817	0.1315	-0.194445	0.203021	0.15725	-0.194342	0.153392	0.09625	-0.34591	0.15369	0.01075	-0.200658	0.166684	0.09725	-0.409526	0.166753	0.0095	-0.434856	0.159651	0.00325	-0.35322	0.160874	0.01325	-0.238886	0.196094	0.102	-0.423056	0.14672	0.00225	-0.328991	0.11453	0.00425	0.0766572	0.109883	0.226	0.00716993	-9.80802	-0.122494	0.622566	8	0	flat	TRUE	0.00830131	-8.66276	-0.118576	0.410738	8	0	flat	TRUE					0	0	fit_fail	FALSE	-0.532126	-4.50631	-4.61813	0.157852	-0.0786969	0.05435	FALSE	FALSE	-0.177701	-11.0382	-11.2594	0.277365	0.0501644	FALSE
p.(C161_T162insG)	insertion	161	C	insG	3x44	TM3	159	-0.755991	0.196723	0.00025	-0.156396	0.150823	0.14225	-0.0624438	0.165369	0.3445	-0.335507	0.172322	0.0255	-0.297669	0.179714	0.0365	-0.138567	0.156896	0.175	-0.187233	0.21218	0.18	-0.240846	0.167366	0.075	-0.403318	0.166937	0.00575	-0.283003	0.180367	0.05225	-0.393327	0.177164	0.009	-0.496274	0.164662	0.001	-0.360372	0.17879	0.0195	-0.403563	0.21012	0.02325	-0.560583	0.156012	0.00025	-0.530983	0.123894	0.00125	-0.144063	0.120762	0.1045	0.0398393	-8.75391	-0.107704	0.642182	8	0	flat	TRUE	0.0319607	-8.06308	-0.063375	0.417964	8	0	flat	TRUE	0.049253	-3.84569	2	0.741654	6	0	sigmoid	TRUE	-0.585532	-8.83981	-8.94007	0.143352	-0.0148497	0.0506449	FALSE	FALSE	-0.633404	-11.3177	-11.4085	0.13114	0.0555147	FALSE	0.228714	-12.3305	-12.7608	0.459397	0.0569243	FALSE
p.(C161_T162insGS)	insertion	161	C	insGS	3x44	TM3	159	-0.59457	0.200206	0.0005	-0.164952	0.149393	0.125	-0.240879	0.168299	0.06775	-0.351833	0.175512	0.01825	-0.242878	0.184837	0.07875	-0.199896	0.149714	0.0815	-0.322044	0.208453	0.05875	-0.436193	0.157222	0.00325	-0.50293	0.169768	0.0025	-0.398331	0.172246	0.01	-0.482189	0.17719	0.004	-0.645595	0.164491	0	-0.563832	0.162435	0.002	-0.528662	0.195749	0.00425	-0.674058	0.161197	0.00025	-0.617182	0.123242	0.00125	-0.0418804	0.112876	0.35275	0.157	-9.45576	0.0502694	0.532822	7	1	flat	TRUE	2	-13.0036	-0.00937549	0.776562	8	0	boundary	TRUE	0.0232793	-7.3462	0.126171	0.904201	5	1	flat	TRUE	-0.0124554	-4.83456	-5.12941	0.342689	0.396806	0.0606192	FALSE	FALSE	0.460831	-11.6519	-12.2418	0.516284	0.0324062	FALSE	-3	-2	-2.00043	0.000729982	0.08069	FALSE
p.(C161_T162insGSG)	insertion	161	C	insGSG	3x44	TM3	159	-0.684689	0.196769	0.00025	-0.0496115	0.154067	0.3695	0.0375333	0.159382	0.4005	-0.21585	0.173978	0.101	-0.233071	0.182604	0.082	-0.353077	0.158706	0.01625	-0.25474	0.212104	0.1075	-0.478175	0.161171	0.0015	-0.286532	0.158924	0.031	-0.330136	0.170058	0.02325	-0.368856	0.172296	0.01575	-0.304523	0.166297	0.03275	-0.446372	0.175353	0.00625	-0.372636	0.208783	0.032	-0.453901	0.165412	0.00575	-0.291077	0.12595	0.0115	0.0581143	0.118582	0.2995	-0.0595538	-8.75788	-0.172414	0.526041	8	0	flat	TRUE	-0.00304546	-5.58595	-0.187311	0.809904	7	1	flat	TRUE	-0.0118567	-6.27985	0.0845923	0.317499	6	0	flat	TRUE	-0.74845	-8.58988	-8.6612	0.105302	-0.249069	0.0464554	FALSE	FALSE	-0.508035	-5.45792	-5.57534	0.16463	0.0887315	FALSE	0.428389	-11.9483	-12.5143	0.532234	0.062104	FALSE
p.(T162A)	missense	162	T	A	3x45	TM3	160	-0.0637459	0.227329	0.40325	0.137623	0.15918	0.1915	0.134559	0.168701	0.208	0.0308399	0.178679	0.4185	0.00194958	0.193281	0.4875	0.0726515	0.163714	0.3285	0.0156472	0.214354	0.46975	-0.0819048	0.161223	0.3035	0.0710845	0.173498	0.33125	-0.229276	0.172623	0.083	0.0371705	0.189443	0.40975	0.0217856	0.176555	0.44725	0.105276	0.171342	0.26075	-0.0135876	0.190336	0.48	0.334713	0.164669	0.024	-0.0108409	0.123427	0.46575	0.121337	0.116254	0.13825	-0.101958	-8.06294	-0.539174	0.894924	8	0	sigmoid	TRUE	0.00125131	-8.18224	-0.572426	0.990051	7	1	sigmoid	TRUE	-0.127757	-8.21574	-0.656319	0.846717	6	0	no_baseline	TRUE	0.300502	-7.45438	-7.93115	0.463378	0.178939	0.0694194	FALSE	FALSE	0.538155	-6.47256	-7.12118	0.53888	0.0983631	FALSE	0.651744	-7.45176	-8.19092	0.597488	0.112681	FALSE	-3.16882	0.788438	1.05838
p.(T162C)	missense	162	T	C	3x45	TM3	160	0.0841195	0.213252	0.33925	0.0489656	0.13781	0.346	0.148429	0.150431	0.157	0.00178061	0.15316	0.49225	0.0271928	0.167641	0.41825	0.106182	0.13698	0.203	0.00220952	0.184729	0.49575	0.165763	0.150544	0.1335	0.0246027	0.154709	0.42175	-0.0116077	0.150139	0.4845	-0.201009	0.168856	0.106	-0.0161751	0.155882	0.46925	0.0579604	0.152648	0.3335	0.115493	0.184642	0.24725	0.0396214	0.13601	0.37925	0.0930565	0.110963	0.173	0.15948	0.10505	0.058	-0.00792708	-7.91261	-0.612844	0.978594	8	0	sigmoid	TRUE	-0.100287	-7.68198	-0.59807	0.939711	8	0	sigmoid	TRUE	-0.0368827	-7.84446	-0.704281	0.983665	6	0	no_baseline	TRUE	0.627372	-7.20752	-7.92685	0.56265	0.357944	0.0439065	FALSE	FALSE	0.47351	-6.94214	-7.54149	0.520132	0.0573536	FALSE	1.48245	-6.39071	-7.88723	0.707419	0.0431694	FALSE	-3.05048	0.699051	0.46161
p.(T162D)	missense	162	T	D	3x45	TM3	160	-0.628625	0.195239	0.0005	-0.159403	0.157714	0.1415	-0.0903035	0.164223	0.287	-0.113392	0.178266	0.261	-0.0889694	0.191067	0.3195	-0.305781	0.158468	0.02825	-0.122394	0.214068	0.26775	-0.2223	0.175987	0.10725	-0.289782	0.172263	0.04225	-0.448791	0.175612	0.00575	-0.141306	0.186136	0.22475	-0.159404	0.171367	0.166	-0.205845	0.167191	0.10525	-0.257299	0.20229	0.09175	-0.110589	0.15258	0.222	-0.198708	0.127618	0.04875	0.0126187	0.116379	0.44975	-0.032651	-6.94516	-0.286321	0.859563	8	0	sigmoid	TRUE	0.0602387	-7.25525	-0.325278	0.924852	8	0	no_plateau	TRUE	-0.0231748	-7.54554	-0.388056	0.978058	6	0	sigmoid	TRUE	-0.186062	-6.6079	-6.82579	0.274317	0.257254	0.0446541	FALSE	FALSE	0.312837	-5.64977	-6.1348	0.467484	0.079507	FALSE	0.0252919	-7.33789	-7.65175	0.375992	0.0272465	FALSE	3.42132	-0.816505	0.00176537
p.(T162E)	missense	162	T	E	3x45	TM3	160	-0.558583	0.193283	0.00025	0.0827027	0.149088	0.2865	-0.127851	0.167666	0.217	0.044548	0.160804	0.37625	0.267761	0.179114	0.065	0.181171	0.145847	0.095	-0.0463024	0.198186	0.39825	0.0459842	0.162324	0.3835	0.120844	0.168889	0.23225	0.0950819	0.165838	0.262	0.142158	0.185748	0.215	-0.274255	0.165125	0.0465	-0.0152341	0.162028	0.46575	0.0695752	0.188107	0.343	0.151146	0.151797	0.146	-0.0134926	0.113974	0.458	0.00744992	0.114503	0.46975	0.010955	-8.41038	-0.503121	0.962798	8	0	sigmoid	TRUE	0.0557036	-8.27179	-0.435103	0.956148	8	0	sigmoid	TRUE	0.0370893	-8.77536	-0.580545	0.985757	6	0	no_baseline	TRUE	0.378556	-7.86494	-8.39525	0.490284	0.751829	0.0478122	FALSE	FALSE	0.340236	-7.65139	-8.15503	0.47703	0.0498601	FALSE	0.712791	-7.90668	-8.69637	0.612123	0.0303955	FALSE	-3.47753	0.0822955	-1.00326
p.(T162F)	missense	162	T	F	3x45	TM3	160	0.162533	0.207587	0.20575	-0.0716904	0.152736	0.30925	-0.110076	0.166516	0.24375	-0.0186299	0.173657	0.46025	0.0584384	0.197033	0.36075	0.0260044	0.144233	0.42825	0.169112	0.204195	0.19175	0.0648066	0.167017	0.33825	-0.200955	0.177551	0.123	-0.209598	0.173828	0.103	0.0229114	0.188979	0.443	-0.0686083	0.172958	0.349	-0.0722036	0.178029	0.33075	-0.00418128	0.193443	0.49625	0.0307194	0.150246	0.40975	-0.078811	0.119158	0.247	0.00712296	0.122396	0.47175	-0.0996107	-7.52162	-0.611936	0.976933	8	0	sigmoid	TRUE	-0.0614952	-8.22762	-0.438695	0.658132	8	0	no_plateau	TRUE	0.104916	-9.08933	-0.508221	0.885514	6	0	no_baseline	TRUE	0.390967	-6.99967	-7.53877	0.494392	0.0431254	0.0354015	FALSE	FALSE	0.45607	-4.85456	-5.44093	0.514825	0.168711	FALSE	1.31104	-6.91131	-8.24307	0.696672	0.123472	FALSE	-1.25934	-0.385002	-1.68564
p.(T162G)	missense	162	T	G	3x45	TM3	160	-0.12489	0.209805	0.28775	-0.0476003	0.170937	0.38125	-0.0065869	0.178296	0.47875	0.0702089	0.171181	0.34175	-0.142311	0.199991	0.23125	0.143611	0.169689	0.19375	-0.0896802	0.218561	0.3435	-0.0078526	0.174335	0.48275	-0.190513	0.193354	0.15575	0.182816	0.18833	0.16925	-0.0988139	0.185775	0.29425	0.0231069	0.180721	0.44375	-0.141982	0.183595	0.21325	-0.0372794	0.205008	0.437	0.347109	0.183253	0.0265	0.0304321	0.137787	0.41425	0.105505	0.122935	0.191	0.0298288	-8.06548	-0.605218	0.984099	8	0	sigmoid	TRUE	-0.0876116	-8.00787	-0.444152	0.900655	8	0	no_plateau	TRUE	0.0617932	-8.81724	-0.543345	0.99314	6	0	no_baseline	TRUE	0.88543	-7.11873	-8.05731	0.615251	0.82501	0.0380117	TRUE	FALSE	0.362014	-5.46558	-5.9843	0.484461	0.109448	FALSE	0.710856	-8.04224	-8.83032	0.611679	0.019639	FALSE	-2.21541	-0.724985	-0.20251
p.(T162H)	missense	162	T	H	3x45	TM3	160	-0.454072	0.211845	0.00875	-0.0475397	0.180207	0.396	-0.0323393	0.207099	0.4315	-0.0219833	0.161689	0.439	-0.164638	0.219318	0.22625	-0.0671877	0.169037	0.33525	-0.0457429	0.218594	0.41525	-0.0748327	0.181631	0.3395	-0.349793	0.198554	0.033	0.00751035	0.202314	0.48225	-0.125519	0.227066	0.29075	0.174275	0.203886	0.18975	0.0748157	0.191997	0.33425	-0.0941484	0.207413	0.32025	-0.253388	0.184067	0.08075	-0.0599135	0.140344	0.33275	-0.179568	0.135423	0.08675	-0.0719433	-7.00747	-0.373383	0.567501	8	0	no_plateau	TRUE	-0.11555	-8.05423	-0.443071	0.555686	8	0	no_baseline	TRUE	-0.165394	-7.0189	-0.447632	0.506579	6	0	no_plateau	TRUE	0.498261	-4.4334	-5.05141	0.52778	0.767024	0.133694	FALSE	FALSE	-0.203479	-8.06137	-8.27247	0.267534	0.132562	FALSE	-0.15334	-7.10401	-7.3351	0.301518	0.134922	FALSE	0.0536578	-0.688034	-0.421975
p.(T162I)	missense	162	T	I	3x45	TM3	160	-0.0830446	0.209874	0.3435	0.110808	0.173824	0.25425	0.114617	0.172346	0.25475	-0.17568	0.183176	0.16475	-0.201807	0.198267	0.14325	-0.0713463	0.160021	0.32075	0.0102296	0.219861	0.48375	-0.138908	0.170392	0.20125	0.00619599	0.19754	0.474	-0.046956	0.187128	0.40875	0.156658	0.224416	0.241	-0.0242721	0.188253	0.44725	0.135538	0.179274	0.223	0.176158	0.192715	0.16625	-0.0733935	0.171435	0.33275	-0.0176236	0.134643	0.4525	0.0454673	0.126567	0.35025	-0.0274697	-7.96677	-0.537577	0.968034	8	0	sigmoid	TRUE	-0.109287	-7.61983	-0.548752	0.900149	8	0	no_plateau	TRUE	-0.0690009	-4.02066	-2	0.493668	6	0	no_plateau	TRUE	0.510868	-7.33541	-7.96302	0.531445	0.408604	0.04219	FALSE	FALSE	0.197505	-7.40461	-7.81553	0.425156	0.0724666	FALSE	0.58113	-12.0516	-12.7339	0.578854	0.0917452	FALSE	-1.68261	-0.605359	1.47189
p.(T162K)	missense	162	T	K	3x45	TM3	160	-0.416987	0.221	0.0225	-0.0835287	0.181849	0.31425	-0.284621	0.20107	0.078	-0.0864623	0.197428	0.32475	0.132229	0.223893	0.26625	-0.0897047	0.184072	0.315	0.0148191	0.221812	0.47575	-0.350337	0.182122	0.028	-0.701961	0.193413	0.00075	-0.320529	0.213905	0.06075	-0.23635	0.200718	0.116	-0.491417	0.183506	0.005	-0.0757368	0.236517	0.3815	-0.065985	0.205407	0.3825	-0.241888	0.164433	0.065	-0.271335	0.140575	0.0245	-0.106987	0.136914	0.214	0.238854	-8.68569	-0.193629	0.757194	8	0	no_plateau	TRUE	-0.0192754	-8.61233	-0.232691	0.780061	7	1	sigmoid	TRUE	0.0974529	-5.82797	0.422715	0.824003	5	1	no_plateau	TRUE	0.214797	-8.46957	-8.89114	0.431942	0.446476	0.109942	FALSE	FALSE	-3	-2	-2.00043	0.000694262	0.11504	FALSE	-3	-2	-2.00043	0.000729982	0.1863	FALSE	3.84181	0.00773496	-3.28854
p.(T162L)	missense	162	T	L	3x45	TM3	160	-0.116504	0.198796	0.2825	0.0890148	0.148188	0.263	0.198607	0.162969	0.11	0.129798	0.169985	0.206	0.138445	0.190044	0.2075	0.227546	0.146401	0.04925	0.054171	0.210134	0.407	0.145696	0.169205	0.19025	-0.00636412	0.175457	0.49	-0.0642839	0.177597	0.35925	0.0122207	0.186197	0.481	-0.0665246	0.171431	0.3515	0.100324	0.1741	0.27425	0.00823685	0.187415	0.469	0.0860374	0.158516	0.28125	-0.0860749	0.116744	0.22125	0.15338	0.116414	0.0855	-0.119807	-8.28399	-0.57161	0.858415	8	0	no_baseline	TRUE	-0.105536	-8.33546	-0.48147	0.915913	8	0	sigmoid	TRUE	-0.133706	-9.09713	-0.67869	0.968446	6	0	no_baseline	TRUE	0.121803	-7.86056	-8.22675	0.396112	0.0529978	0.0899923	FALSE	FALSE	-0.0710752	-7.91222	-8.17917	0.319108	0.0576874	FALSE	0.405773	-8.60746	-9.15714	0.524617	0.0397165	FALSE	-3.69924	2.21942	0.136801
p.(T162M)	missense	162	T	M	3x45	TM3	160	0.0615791	0.214393	0.3695	0.00924689	0.155664	0.4695	-0.0533492	0.166885	0.371	0.118795	0.170448	0.22875	0.0637095	0.190388	0.359	0.247769	0.151701	0.0485	0.0349043	0.202754	0.4335	-0.107406	0.163881	0.2615	0.457239	0.178477	0.00575	-0.0360701	0.164952	0.4255	-0.00733693	0.190818	0.4865	0.0213674	0.18374	0.446	-0.206261	0.16982	0.101	0.064115	0.189047	0.3535	0.187406	0.156403	0.11025	0.0686499	0.124688	0.2765	0.0238675	0.113825	0.40575	-0.00831221	-8.51093	-0.477576	0.884198	8	0	no_baseline	TRUE	-0.0290661	-8.24267	-0.476252	0.925539	8	0	no_baseline	TRUE	-0.00970436	-8.90671	-0.55254	0.995924	6	0	no_baseline	TRUE	0.536153	-8.01952	-8.66659	0.538626	0.289266	0.0882956	FALSE	FALSE	0.112248	-7.79593	-8.1567	0.392135	0.0615636	FALSE	0.458517	-8.33507	-8.92325	0.542102	0.0132303	FALSE	-3.78699	0.0227607	-0.716979
p.(T162N)	missense	162	T	N	3x45	TM3	160	-0.627199	0.197573	0.00075	0.0644418	0.149838	0.3155	-0.0849374	0.158833	0.2925	0.0204001	0.161507	0.449	0.00304398	0.182107	0.4815	0.118938	0.147758	0.20175	0.0744692	0.208319	0.35425	0.0134878	0.154363	0.46125	-0.0332953	0.169613	0.4315	-0.10493	0.163824	0.2515	0.164211	0.17173	0.1635	0.0528233	0.164009	0.36075	-0.0563343	0.155637	0.3605	0.0697917	0.185709	0.3395	-0.141268	0.150131	0.1625	-0.0999014	0.109658	0.15975	0.0599353	0.112103	0.28425	0.000694827	-7.95756	-0.554372	0.946638	8	0	no_plateau	TRUE	0.0170637	-7.82198	-0.462398	0.972215	8	0	sigmoid	TRUE	-0.102255	-9.17764	-0.587876	0.850505	6	0	no_baseline	TRUE	0.468635	-7.36148	-7.95719	0.518952	0.910525	0.0680357	FALSE	FALSE	0.43217	-7.27706	-7.84585	0.507385	0.0384315	FALSE	0.452231	-7.60424	-8.18777	0.54007	0.109363	FALSE	-2.12754	0.11289	-1.0274
p.(T162P)	missense	162	T	P	3x45	TM3	160	-0.548338	0.199189	0.00125	-0.090017	0.141844	0.24175	0.0103769	0.15638	0.47275	-0.189734	0.157907	0.10425	-0.233687	0.173299	0.06725	-0.26212	0.142067	0.03175	-0.247631	0.197254	0.088	-0.389227	0.151759	0.00775	-0.449011	0.157441	0.0025	-0.38053	0.152261	0.00625	-0.37439	0.168154	0.01225	-0.473841	0.158303	0.002	-0.51119	0.157275	0.003	-0.247078	0.186228	0.0755	-0.172695	0.136492	0.0915	-0.349401	0.115557	0.005	-0.045628	0.103863	0.31375	0.0685635	-7.57878	-0.0434654	0.599956	8	0	flat	TRUE	0.144436	-10.6573	-0.0691935	0.732128	8	0	sigmoid	TRUE	0.0296656	-6.46748	0.00891254	0.0322378	6	0	flat	TRUE	-0.796773	-8.10937	-8.17371	0.0957403	-0.433744	0.043911	FALSE	FALSE	-0.483636	-10.2474	-10.3708	0.171792	0.0510622	FALSE	-3	-2	-2.00043	0.000729982	0.0448714	FALSE	6.37308	0.747439	0.299328
p.(T162Q)	missense	162	T	Q	3x45	TM3	160	-0.504506	0.203252	0.00525	-0.0763378	0.157715	0.30675	0.0725911	0.167561	0.322	-0.00225189	0.171926	0.49275	-0.0766278	0.183799	0.33475	0.216091	0.151662	0.073	0.0289468	0.207657	0.44375	-0.0358626	0.159297	0.41025	-0.0663446	0.171396	0.36275	-0.0185273	0.172478	0.473	0.113479	0.174208	0.25075	-0.0430896	0.166394	0.3985	0.0871119	0.1621	0.2795	0.0132755	0.184425	0.45425	-0.0917367	0.160303	0.27975	0.00924821	0.121306	0.45375	0.168094	0.114305	0.0645	-0.169476	-8.14473	-0.523485	0.831692	8	0	no_baseline	TRUE	-0.104067	-8.03425	-0.399123	0.852125	8	0	no_plateau	TRUE	-0.188159	-7.55733	-0.6767	0.889514	6	0	no_baseline	TRUE	-0.0388722	-7.69953	-7.98156	0.332125	0.280325	0.0722658	FALSE	FALSE	-0.182313	-7.73829	-7.95766	0.275597	0.05673	FALSE	0.666964	-6.92496	-7.6766	0.601263	0.0914024	FALSE	-2.21505	-0.0644364	-0.106046
p.(T162R)	missense	162	T	R	3x45	TM3	160	-1.02287	0.219742	0	0.160972	0.180342	0.17375	0.192347	0.209702	0.1795	-0.0951804	0.18481	0.2915	0.113696	0.2206	0.29675	0.0543769	0.192789	0.393	-0.213547	0.226617	0.167	0.0412708	0.198251	0.425	-0.195613	0.200611	0.1675	-0.249378	0.200241	0.09825	-0.120901	0.243538	0.30875	-0.287092	0.180642	0.05225	0.123395	0.194919	0.2635	-0.0930605	0.215703	0.32775	-0.047136	0.191333	0.397	-0.15533	0.160707	0.16025	-0.138168	0.150062	0.1785	0.0324408	-8.34569	-0.252178	0.665537	8	0	sigmoid	TRUE	-0.0586819	-7.27539	-0.387627	0.487926	8	0	no_plateau	TRUE	0.110313	-8.49973	-0.0424209	0.188497	6	0	flat	TRUE	-0.326581	-8.13931	-8.30705	0.222783	0.51098	0.0929774	FALSE	FALSE	0.147803	-6.73022	-7.11141	0.406043	0.144015	FALSE	-0.182669	-5.08598	-5.30521	0.289633	0.120082	FALSE	-0.324871	2.15553	1.57606
p.(T162S)	missense	162	T	S	3x45	TM3	160	0.274447	0.213816	0.10125	0.170406	0.148898	0.11225	-0.0695696	0.165088	0.328	0.0610233	0.160384	0.3395	-0.152397	0.18114	0.18475	0.0218826	0.143936	0.44525	-0.0353591	0.200888	0.426	-0.205385	0.16881	0.11075	0.194748	0.162771	0.11175	0.0533856	0.163748	0.359	-0.0529363	0.17466	0.37675	-0.0181391	0.165805	0.461	0.00719958	0.167239	0.47275	0.147804	0.194782	0.21125	-0.0546962	0.149851	0.352	0.0428923	0.12094	0.355	0.0786874	0.112623	0.22525	-0.0542709	-8.13714	-0.600699	0.880137	8	0	sigmoid	TRUE	-0.0450847	-8.03576	-0.547147	0.972053	8	0	sigmoid	TRUE	0.0238647	-8.38843	-0.554803	0.976781	6	0	no_baseline	TRUE	0.266652	-7.57615	-8.03066	0.451177	-0.193104	0.0994515	FALSE	TRUE	0.398174	-7.48139	-8.02562	0.496474	0.0391103	FALSE	0.742471	-7.46535	-8.28005	0.618756	0.0427355	FALSE	-2.16102	-0.311756	-0.434284
p.(T162T)	synonymous	162	T	T	3x45	TM3	160	0.104232	0.219145	0.304	-0.0954567	0.150715	0.254	-0.268071	0.184476	0.0685	-0.0305723	0.16725	0.429	0.142578	0.192203	0.21325	0.0566407	0.145929	0.34625	0.100846	0.226591	0.32475	-0.0562164	0.168062	0.3615	-0.0782425	0.173129	0.33025	0.16897	0.164976	0.1465	-0.152088	0.188401	0.2035	0.0038013	0.169288	0.48875	0.0381875	0.164288	0.4055	0.0263443	0.193938	0.43875	0.0939113	0.154857	0.27275	0.0723156	0.116079	0.253	-0.106608	0.117016	0.16925	-0.225387	-8.19891	-0.560913	0.921196	7	1	sigmoid	TRUE	0.0146353	-8.646	-0.550374	0.984906	7	1	sigmoid	TRUE	-0.251317	-8.14171	-0.584791	0.889688	6	0	sigmoid	TRUE	-0.0187145	-7.63703	-7.9288	0.340185	-0.308255	0.0960643	FALSE	FALSE	0.559163	-7.93013	-8.59513	0.544657	0.0647367	FALSE	-0.0603892	-8.3014	-8.57328	0.339995	0.0543333	FALSE
p.(T162V)	missense	162	T	V	3x45	TM3	160	0.0249349	0.202525	0.43975	-0.0247902	0.148167	0.43625	0.0170096	0.151266	0.45825	-0.027852	0.158866	0.44025	-0.050396	0.180379	0.389	0.0914746	0.143207	0.24975	-0.0239322	0.195675	0.439	0.00924938	0.149893	0.46875	-0.0838395	0.165706	0.30425	0.0519175	0.154416	0.3565	0.103409	0.173706	0.25825	-0.0545237	0.160131	0.36825	-0.0224444	0.152855	0.44475	0.0268405	0.182557	0.43125	0.0188355	0.141418	0.439	-0.0125508	0.114341	0.456	-0.0971719	0.110155	0.17775	-0.00149831	-7.85477	-0.636775	0.981943	8	0	sigmoid	TRUE	-0.119687	-7.99077	-0.61877	0.970797	7	1	sigmoid	TRUE	0.0196	-9.05374	-0.720005	0.914264	6	0	no_plateau	TRUE	1.26901	-6.55537	-7.84715	0.659833	1.05877	0.0396339	FALSE	FALSE	0.515126	-7.41288	-8.04375	0.532369	0.0792714	FALSE	1.37456	-7.79342	-9.18594	0.701117	0.0902345	FALSE	-2.02667	-0.42829	0.0751858
p.(T162W)	missense	162	T	W	3x45	TM3	160	-0.0768168	0.218731	0.368	-0.0188113	0.155477	0.45325	0.00453068	0.162265	0.4955	0.101206	0.175529	0.27225	0.175084	0.184808	0.15625	0.188761	0.156388	0.101	0.0820749	0.195416	0.33575	0.00401317	0.163124	0.494	0.0023693	0.166819	0.48375	0.129444	0.172709	0.2195	0.0275713	0.182915	0.438	0.031181	0.165373	0.41725	0.0312838	0.162919	0.41375	-0.158819	0.187688	0.189	-0.0568691	0.152061	0.351	0.000670366	0.123206	0.4925	0.115287	0.113583	0.1465	-0.165447	-7.89595	-0.564086	0.961812	8	0	sigmoid	TRUE	-0.0856234	-8.54374	-0.51115	0.866016	8	0	no_plateau	TRUE	-0.0461278	-8.01252	-0.778211	0.959462	6	0	no_plateau	TRUE	0.047166	-7.5426	-7.86786	0.366535	-0.0613259	0.0381541	FALSE	FALSE	0.307687	-7.81829	-8.29986	0.465666	0.0824629	FALSE	5	-3.13567	-8.13567	0.730705	0.073707	TRUE	-3.0836	0.802565	-1.0915
p.(T162Y)	missense	162	T	Y	3x45	TM3	160	-0.300349	0.203046	0.059	0.372441	0.162413	0.01325	-0.134651	0.186328	0.2215	-0.136724	0.174856	0.21	0.0516272	0.19169	0.3665	0.186912	0.18056	0.14975	0.062717	0.222399	0.385	-0.0315986	0.174406	0.43475	-0.0145071	0.181953	0.47475	-0.0860621	0.195636	0.32925	-0.024922	0.193136	0.452	-0.180001	0.173159	0.14825	0.0877855	0.193249	0.32725	-0.0336232	0.195397	0.44225	-0.0631351	0.169449	0.358	0.0930246	0.142322	0.243	0.404246	0.130846	0.002	-0.0734517	-8.15877	-0.498963	0.683243	8	0	no_plateau	TRUE	-0.0035136	-8.40979	-0.457105	0.912664	8	0	sigmoid	TRUE	-0.142244	-7.97209	-0.774623	0.98963	6	0	sigmoid	TRUE	0.531242	-7.37447	-8.01774	0.537248	0.646283	0.141046	FALSE	FALSE	0.15805	-8.09799	-8.48519	0.410017	0.0655164	FALSE	0.893717	-7.05169	-7.99761	0.647951	0.0302026	FALSE	-2.29312	0.932425	-1.1632
p.(T162del)	deletion	162	T	del	3x45	TM3	160	-0.504173	0.197092	0.004	0.0129564	0.173356	0.4625	0.133682	0.183708	0.22775	-0.0496338	0.185564	0.38075	-0.373066	0.199322	0.02675	-0.0856814	0.184484	0.31275	-0.0461042	0.207663	0.4155	-0.21052	0.180912	0.1175	-0.425353	0.190667	0.0135	-0.0577274	0.185559	0.38025	-0.157613	0.201907	0.21525	-0.182116	0.188739	0.1655	-0.0814056	0.184234	0.326	-0.23626	0.20732	0.1165	-0.435602	0.166997	0.005	-0.241996	0.127603	0.0265	0.10897	0.13089	0.19325	0.104681	-8.90912	-0.0836043	0.558451	8	0	flat	TRUE	2	-13.5198	-0.0286974	0.0182425	8	0	boundary	TRUE					0	0	fit_fail	FALSE	-0.0674186	-4.94689	-5.21552	0.320743	0.251446	0.0851412	FALSE	FALSE	0.423254	-12.512	-13.0743	0.50456	0.144855	FALSE
p.(T162_M163del)	deletion	162	T	del1	3x45	TM3	160	-0.690606	0.194675	0	-0.0127072	0.143848	0.4635	-0.196186	0.1562	0.09725	-0.361716	0.149588	0.0095	-0.34423	0.170944	0.01775	-0.337399	0.143236	0.014	-0.2876	0.187125	0.06075	-0.357073	0.149509	0.00975	-0.528049	0.15446	0.00075	-0.369615	0.157649	0.0085	-0.45412	0.168025	0.00375	-0.496359	0.153058	0.00075	-0.464812	0.158126	0.003	-0.38618	0.188449	0.01925	-0.481786	0.132605	0.00125	-0.453914	0.115252	0.0025	-0.029001	0.105603	0.387	0.160684	-9.10844	-0.118629	0.79984	8	0	sigmoid	TRUE	0.137279	-10.7595	-0.0410765	0.345043	8	0	flat	TRUE	-0.0396575	-5.43057	0.240807	0.610813	6	0	no_plateau	TRUE	-0.29598	-5.36493	-5.54271	0.233583	0.209317	0.137834	FALSE	FALSE	-0.668502	-8.75805	-8.84246	0.122757	0.104646	FALSE	0.287815	-12.6777	-13.1461	0.482176	0.0941326	FALSE
p.(T162_S164del)	deletion	162	T	del2	3x45	TM3	160	-0.87982	0.222597	0.00025	-0.015104	0.166083	0.461	-0.190034	0.171926	0.12775	-0.228536	0.175253	0.08925	-0.222191	0.190704	0.11325	-0.420465	0.170193	0.00875	-0.0141133	0.20747	0.47225	-0.174135	0.164831	0.14375	-0.250614	0.185242	0.079	-0.335747	0.187699	0.02875	-0.3953	0.19296	0.0185	-0.272152	0.172306	0.05375	-0.363948	0.176072	0.01775	-0.214477	0.213359	0.14525	-0.152306	0.168195	0.1755	-0.173689	0.132781	0.086	-0.00815888	0.122007	0.47375	-0.0212849	-8.34964	-0.2039	0.945376	8	0	flat	TRUE	0.0347585	-10.6368	-0.140411	0.340076	8	0	flat	TRUE	0.175867	-7.98737	0.00295794	0.133022	6	0	flat	TRUE	-0.400113	-8.27838	-8.42389	0.197962	0.294398	0.0211847	FALSE	FALSE	-0.601928	-10.2917	-10.3886	0.139025	0.0876713	FALSE	-0.231538	-7.26189	-7.46241	0.270207	0.197599	FALSE
p.(T162_M163insG)	insertion	162	T	insG	3x45	TM3	160	-0.681617	0.200025	0	-0.0512972	0.165881	0.371	-0.243019	0.174563	0.07925	-0.0873189	0.185581	0.3125	0.0491931	0.19002	0.3725	-0.119625	0.172676	0.2305	-0.24414	0.222672	0.13275	-0.257302	0.172868	0.06	-0.525192	0.179125	0.001	-0.150605	0.185747	0.20225	-0.385486	0.190214	0.02225	-0.428497	0.164202	0.006	-0.254499	0.187628	0.0805	-0.339303	0.207079	0.042	-0.245229	0.170418	0.07275	-0.322238	0.124044	0.0045	0.134126	0.121976	0.123	-0.0467853	-8.00848	-0.14449	0.657426	8	0	flat	TRUE	0.0986901	-8.85141	-0.209409	0.887949	8	0	sigmoid	TRUE	0.0381954	-10.7675	-0.0390308	0.183042	6	0	flat	TRUE	-0.703576	-9.64976	-9.72818	0.114871	-0.207267	0.0354023	FALSE	FALSE	-0.0810561	-8.77003	-9.03242	0.315146	0.0491965	FALSE	0.41852	-12.3113	-12.8701	0.528932	0.0579216	FALSE
p.(T162_M163insGS)	insertion	162	T	insGS	3x45	TM3	160	-0.607639	0.195585	0.00025	-0.0172298	0.156505	0.4585	-0.0837685	0.166993	0.2965	-0.165858	0.180339	0.173	-0.0171013	0.181761	0.47775	-0.46182	0.167241	0.00575	-0.0350817	0.203378	0.4345	-0.21852	0.165229	0.087	-0.188042	0.177966	0.14225	-0.329032	0.171782	0.02425	-0.490438	0.18255	0.005	-0.372747	0.16694	0.014	-0.367851	0.173058	0.01175	-0.327884	0.208598	0.05175	-0.419303	0.163305	0.0045	-0.415972	0.125477	0.00325	-0.0434325	0.123004	0.3675	0.123304	-9.52811	-0.0479426	0.746969	8	0	flat	TRUE	0.0676347	-10.8986	-0.19575	0.837232	7	1	sigmoid	TRUE	-0.0110586	-6.71791	0.0719638	0.408759	6	0	flat	TRUE	-0.522368	-9.2828	-9.39686	0.16061	-0.100038	0.0405893	FALSE	FALSE	-0.255958	-10.9044	-11.096	0.247947	0.0602456	FALSE	-3	-2	-2.00043	0.000729982	0.0527045	FALSE
p.(T162_M163insGSG)	insertion	162	T	insGSG	3x45	TM3	160	-0.575721	0.200055	0.00225	-0.133066	0.16421	0.19125	-0.111446	0.169898	0.2505	-0.284305	0.176199	0.0515	-0.466032	0.199438	0.00925	-0.328817	0.164515	0.02325	-0.139486	0.213224	0.2475	-0.25296	0.169426	0.0655	-0.369162	0.173302	0.01475	-0.489598	0.185458	0.004	-0.277433	0.174004	0.047	-0.297534	0.175924	0.04225	-0.369633	0.175399	0.0125	-0.266503	0.189399	0.0685	-0.367074	0.161261	0.0115	-0.423022	0.124898	0.00225	0.0346932	0.115014	0.377	0.0280672	-8.12775	-0.0320973	0.143334	8	0	flat	TRUE	0.0621498	-8.90262	-0.0838914	0.586899	8	0	flat	TRUE	0.0489084	-6.37193	0.15156	0.638697	6	0	flat	TRUE	-0.57505	-4.71208	-4.81452	0.146118	-0.184638	0.0675729	FALSE	FALSE	-0.841146	-8.36624	-8.42472	0.0875636	0.0624712	FALSE	-3	-8.33216	-8.33259	0.000729986	0.0520443	FALSE
p.(M163A)	missense	163	M	A	3x46	TM3	161	-0.305306	0.18993	0.0465	-0.0117111	0.157318	0.4715	0.0963758	0.169579	0.2755	-0.0346681	0.163804	0.4195	-0.0463197	0.182896	0.40425	-0.209735	0.153943	0.07175	-0.0619023	0.212694	0.3785	-0.0710463	0.162079	0.324	-0.200579	0.175218	0.122	-0.0501752	0.179415	0.3955	-0.0964023	0.177852	0.285	-0.135898	0.175982	0.219	-0.0284905	0.178848	0.429	0.00376393	0.193145	0.484	-0.275691	0.1573	0.037	-0.139943	0.119709	0.10675	0.0766075	0.116926	0.243	-0.145244	-8.22849	-0.42911	0.636251	8	0	no_plateau	TRUE	-0.157671	-8.22751	-0.363706	0.527579	8	0	sigmoid	TRUE	0.0498971	-7.46203	-0.54372	0.965454	6	0	no_plateau	TRUE	-0.049814	-7.61488	-7.89171	0.327757	0.0701833	0.101282	FALSE	FALSE	-0.46917	-8.09938	-8.22632	0.176136	0.087465	FALSE	0.932298	-6.46775	-7.44806	0.65425	0.0542945	FALSE	0.617844	0.498826	0.445521
p.(M163C)	missense	163	M	C	3x46	TM3	161	-0.359837	0.202196	0.0305	-0.0670248	0.164339	0.33925	-0.0962382	0.172646	0.2815	-0.0457663	0.168698	0.4	-0.0290827	0.185144	0.44225	-0.108752	0.149109	0.21575	-0.0520874	0.209762	0.38725	-0.177364	0.172557	0.14625	-0.193731	0.166728	0.11275	-0.0784843	0.167863	0.31225	-0.148394	0.175256	0.19575	0.0853457	0.168388	0.297	-0.0664448	0.1784	0.355	-0.055379	0.197102	0.38975	-0.088265	0.153022	0.27475	-0.165658	0.125065	0.07675	0.134157	0.120581	0.1205	-0.167344	-7.99497	-0.384783	0.783252	7	1	sigmoid	TRUE	-0.0467745	-7.7217	-0.364765	0.778737	8	0	sigmoid	TRUE	-0.0174219	-7.58669	-0.455348	0.946745	6	0	sigmoid	TRUE	-0.382177	-7.76105	-7.91174	0.203861	-0.207649	0.0957057	FALSE	FALSE	0.167004	-9.87333	-10.2658	0.413477	0.110645	FALSE	0.329847	-7.04235	-7.53889	0.497795	0.0514956	FALSE	0.383974	-0.784531	-0.584728
p.(M163D)	missense	163	M	D	3x46	TM3	161	-0.487075	0.194978	0.0035	-0.24624	0.142328	0.037	0.0161705	0.163802	0.462	-0.131586	0.156837	0.19175	-0.143616	0.167735	0.1755	-0.278722	0.147318	0.0275	-0.100907	0.191017	0.2905	-0.414507	0.155769	0.00425	-0.344153	0.160474	0.0135	-0.473575	0.171656	0.00425	-0.197301	0.173365	0.12625	-0.307938	0.165446	0.026	-0.318378	0.154082	0.0175	-0.449906	0.191	0.01025	-0.404052	0.144318	0.00575	-0.292745	0.11339	0.00825	0.050159	0.112178	0.31875	0.0404019	-7.56267	-0.168036	0.895669	8	0	sigmoid	TRUE	0.154646	-11.3276	-0.17371	0.851992	7	1	no_baseline	TRUE	0.0618472	-9.32912	-0.0189192	0.600151	6	0	flat	TRUE	-0.44485	-7.33907	-7.4723	0.183704	-0.143084	0.033848	FALSE	FALSE	-0.802889	-9.09395	-9.15745	0.0945303	0.0874365	FALSE	-0.881484	-9.17689	-9.2305	0.0848508	0.02413	FALSE	5.79116	0.473942	-0.098209
p.(M163E)	missense	163	M	E	3x46	TM3	161	-0.534272	0.198646	0.00375	0.0222664	0.172363	0.4395	-0.192196	0.185166	0.1415	-0.136064	0.175712	0.2155	-0.110774	0.196579	0.27725	-0.0731246	0.165851	0.3155	-0.132041	0.234356	0.277	-0.129718	0.177595	0.222	-0.45637	0.180954	0.0055	-0.297125	0.191198	0.05725	-0.461537	0.197123	0.01025	-0.234305	0.174341	0.084	-0.230026	0.176348	0.086	-0.0263703	0.213321	0.45025	-0.374493	0.163099	0.00825	-0.406715	0.131801	0.003	0.0125552	0.121458	0.45475	0.0461584	-8.18488	-0.202978	0.59024	8	0	no_baseline	TRUE	-0.0572761	-10.014	-0.198414	0.794284	7	1	flat	TRUE	1.99798	-12.9769	-0.245601	0.701084	6	0	no_baseline	TRUE	-0.367835	-5.92704	-6.08198	0.208652	-0.0188715	0.10572	FALSE	TRUE	-0.692621	-10.2345	-10.3148	0.117244	0.0744514	FALSE	3.03398	-9.37987	-12.4143	0.730037	0.053039	FALSE	4.17009	0.507213	-1.9653
p.(M163F)	missense	163	M	F	3x46	TM3	161	-0.473726	0.193774	0.00375	0.275072	0.158335	0.041	0.186271	0.163386	0.119	0.167049	0.168067	0.14225	-0.147282	0.189854	0.20575	0.0486541	0.145122	0.36725	0.102402	0.203967	0.3	0.14816	0.16347	0.18575	0.132956	0.172447	0.216	-0.0424369	0.172081	0.406	0.00586683	0.182227	0.48375	-0.115934	0.170389	0.2435	-0.0366871	0.158675	0.41175	0.063076	0.190787	0.34475	-0.165035	0.158486	0.13875	-0.0954795	0.113842	0.184	0.0851518	0.108859	0.20375	-0.206776	-8.32058	-0.563134	0.853783	8	0	sigmoid	TRUE	-0.155864	-7.87632	-0.527315	0.82785	8	0	sigmoid	TRUE	1.99963	-12.9493	-0.583541	0.863293	6	0	no_baseline	TRUE	0.0193421	-7.89686	-8.20767	0.355415	0.307759	0.0654863	FALSE	FALSE	0.243775	-7.24661	-7.68641	0.442518	0.0805148	FALSE	2.40859	-9.82609	-12.2364	0.727871	0.0391154	FALSE	-2.66895	2.6837	-0.0718803
p.(M163G)	missense	163	M	G	3x46	TM3	161	-0.45235	0.199437	0.00725	-0.208463	0.170442	0.105	0.0351963	0.166524	0.41675	-0.108438	0.170308	0.2585	-0.231752	0.186627	0.0975	-0.41653	0.155038	0.0095	-0.0702658	0.214164	0.352	-0.31356	0.167283	0.03175	-0.431359	0.172515	0.006	-0.360675	0.173121	0.01775	-0.310107	0.202327	0.06025	-0.317622	0.172889	0.032	-0.393347	0.172724	0.009	-0.50922	0.199208	0.00725	-0.203669	0.150588	0.0785	-0.429341	0.126369	0.00375	0.0803444	0.119363	0.234	-0.00552649	-6.1786	-0.163168	0.940684	7	1	flat	TRUE	-0.0716679	-9.77289	-0.164016	0.220435	8	0	flat	TRUE	0.0160504	-6.149	0.0934727	0.0800682	6	0	flat	TRUE	-0.508394	-6.09356	-6.21089	0.164619	-0.241353	0.0636184	FALSE	FALSE	-1.00818	-9.67266	-9.71332	0.062105	0.0728309	FALSE	0.282021	-11.853	-12.3175	0.479983	0.0766991	FALSE	6.17772	0.642409	-0.179452
p.(M163H)	missense	163	M	H	3x46	TM3	161	-0.380314	0.202337	0.024	0.141639	0.152455	0.166	0.180526	0.162835	0.12425	-0.0722218	0.159451	0.312	0.171522	0.182574	0.159	0.193598	0.154346	0.091	-0.138605	0.213669	0.24925	-0.0783226	0.166117	0.3155	-0.142729	0.169123	0.19775	0.0352638	0.172583	0.41	-0.152913	0.17992	0.1965	-0.143536	0.170818	0.2025	-0.0676051	0.165196	0.3355	-0.167948	0.195127	0.18925	-0.249305	0.150232	0.045	-0.114087	0.12145	0.1535	0.0612528	0.111184	0.27875	-0.0948049	-8.34736	-0.41761	0.816794	8	0	no_plateau	TRUE	-0.00635186	-8.8562	-0.358361	0.719676	8	0	sigmoid	TRUE	0.0164793	-8.68912	-0.400261	0.841809	6	0	no_plateau	TRUE	0.0983842	-5.05978	-5.41278	0.386888	0.29339	0.138334	FALSE	FALSE	-0.0893383	-5.69767	-5.95632	0.311864	0.157511	FALSE	0.11995	-5.78194	-6.14707	0.415493	0.190216	FALSE	-0.623794	2.75807	0.70971
p.(M163I)	missense	163	M	I	3x46	TM3	161	-0.12638	0.198027	0.26825	0.0721356	0.146786	0.29075	0.0617862	0.155152	0.3385	0.018674	0.153361	0.441	0.0130214	0.172112	0.45675	-0.0404327	0.139507	0.36825	-0.0798268	0.194238	0.32575	0.121806	0.157313	0.2085	-0.110303	0.16166	0.2355	-0.146061	0.156844	0.1675	-0.00924796	0.170197	0.48725	-0.134232	0.159145	0.1905	-0.109312	0.152349	0.23325	-0.154202	0.187099	0.19375	-0.0584807	0.145884	0.3425	-0.156433	0.114161	0.072	0.154689	0.110681	0.06875	-0.157126	-7.85215	-0.45299	0.968083	8	0	sigmoid	TRUE	-0.143643	-8.18088	-0.405007	0.773785	8	0	sigmoid	TRUE	-0.122817	-9.09323	-0.371053	0.927256	6	0	sigmoid	TRUE	-0.14042	-7.83211	-8.06858	0.291953	-0.199348	0.0261283	FALSE	FALSE	-0.239567	-8.03077	-8.22833	0.253998	0.0645906	FALSE	-0.294222	-8.93887	-9.11724	0.246123	0.0256714	FALSE	-0.56992	1.22318	0.303918
p.(M163K)	missense	163	M	K	3x46	TM3	161	0.0555872	0.228229	0.39	-0.167635	0.184926	0.1735	-0.0921838	0.193233	0.3145	-0.142838	0.173177	0.18875	-0.196958	0.196287	0.15225	-0.12314	0.161479	0.21025	-0.0291371	0.227251	0.44175	-0.218682	0.18674	0.1185	-0.394612	0.195197	0.0185	-0.296952	0.18856	0.052	-0.29188	0.194307	0.06025	-0.389647	0.190825	0.01675	-0.219957	0.191482	0.119	-0.363814	0.23223	0.053	-0.273633	0.169819	0.051	-0.33487	0.135551	0.006	-0.000886491	0.122156	0.48425	-0.0973073	-7.67722	-0.394574	0.876306	8	0	no_baseline	TRUE	0.195737	-10.9076	-0.145312	0.809476	8	0	no_plateau	TRUE	0.00718465	-8.07027	-0.347382	0.991375	6	0	sigmoid	TRUE	-0.135519	-7.43111	-7.66964	0.293866	-0.376415	0.0492346	FALSE	FALSE	2.46417	-2.00001	-4.46566	0.692578	0.111406	FALSE	-0.0521512	-7.7946	-8.07034	0.343446	0.014766	FALSE	4.69184	0.189046	-1.52279
p.(M163L)	missense	163	M	L	3x46	TM3	161	0.0271985	0.210471	0.43875	0.0343557	0.153395	0.401	-0.0245191	0.163742	0.43675	-0.0327714	0.164361	0.42475	-0.0558773	0.178065	0.373	-0.0825808	0.151626	0.27375	0.125782	0.207215	0.2725	0.180574	0.160852	0.125	-0.0490219	0.171158	0.391	-0.154227	0.165282	0.16975	-0.185106	0.172631	0.134	0.0988395	0.17107	0.27575	-0.0645451	0.161102	0.33925	-0.140361	0.193391	0.21925	-0.0968846	0.154007	0.25425	-0.108375	0.116875	0.16175	0.0731818	0.113766	0.2445	0.036993	-8.90926	-0.466801	0.971289	8	0	sigmoid	TRUE	-0.0785197	-8.11984	-0.45202	0.922646	8	0	sigmoid	TRUE	-0.043403	-9.19556	-0.543323	0.828431	6	0	no_plateau	TRUE	0.456083	-8.20482	-8.7912	0.51512	0.243576	0.0404615	FALSE	FALSE	-0.0225961	-7.73908	-8.02896	0.338441	0.0511032	FALSE	0.613523	-7.39865	-8.10682	0.587631	0.124444	FALSE	-0.953672	0.305984	-0.867906
p.(M163N)	missense	163	M	N	3x46	TM3	161	-0.690981	0.213147	0.00025	0.141237	0.163175	0.1885	0.0264755	0.163544	0.4415	-0.0886636	0.167005	0.2935	-0.202023	0.185573	0.128	-0.211711	0.157354	0.07925	-0.01266	0.202957	0.46625	-0.195604	0.174738	0.1225	-0.268354	0.173807	0.056	-0.421794	0.182875	0.01025	-0.460531	0.192108	0.008	-0.317431	0.173734	0.02825	-0.276403	0.165135	0.03975	-0.0416552	0.203973	0.423	-0.327398	0.161461	0.02025	-0.299919	0.12458	0.00925	-0.0727233	0.114433	0.2495	0.0806069	-6.11759	-0.458746	0.936429	8	0	sigmoid	TRUE	-0.000497015	-7.911	-0.138987	0.469007	8	0	flat	TRUE	-0.332468	-4.55572	-2	0.455076	6	0	no_plateau	TRUE	0.426975	-5.47534	-6.04034	0.506028	0.932648	0.0568154	FALSE	FALSE	-0.443835	-7.45801	-7.59151	0.183916	0.0697048	FALSE	2.99086	-9.31437	-12.3057	0.729967	0.22092	FALSE	3.84533	1.98099	-0.807274
p.(M163P)	missense	163	M	P	3x46	TM3	161	-0.675535	0.191166	0	-0.161491	0.147718	0.13	-0.261542	0.153722	0.0425	-0.107328	0.161942	0.23775	-0.250576	0.174612	0.0615	-0.324655	0.139213	0.015	-0.208392	0.214083	0.161	-0.393907	0.149945	0.006	-0.341746	0.153216	0.011	-0.376467	0.160238	0.01125	-0.634134	0.165538	0.00125	-0.282324	0.15434	0.0345	-0.42005	0.149608	0.00425	-0.425903	0.183596	0.011	-0.451589	0.137282	0.0005	-0.365125	0.112523	0.0035	6.50859e-05	0.106466	0.4995	0.0648413	-8.20325	-0.11547	0.645107	8	0	flat	TRUE	0.0525172	-9.56896	-0.0559367	0.600297	8	0	flat	TRUE	0.0773174	-7.77568	-0.0101627	0.421328	6	0	flat	TRUE	-0.655912	-7.91092	-7.99758	0.125785	-0.165686	0.0667512	FALSE	FALSE	-0.8031	-9.24908	-9.31255	0.0944906	0.0379224	FALSE	-0.699248	-7.74031	-7.81945	0.12172	0.0518375	FALSE	7.3684	-0.366305	-2.03295
p.(M163Q)	missense	163	M	Q	3x46	TM3	161	-0.683808	0.198228	0	0.099771	0.172317	0.2765	0.0401123	0.17266	0.40775	-0.166608	0.178388	0.16725	-0.0264811	0.19171	0.4475	-0.142016	0.162507	0.17225	0.129568	0.236749	0.2885	-0.121837	0.183142	0.2405	-0.15862	0.182117	0.18575	-0.317094	0.184986	0.036	-0.198902	0.19782	0.153	-0.244756	0.16511	0.0635	-0.17266	0.174871	0.15425	0.0517192	0.202634	0.38125	0.0359986	0.171617	0.4165	-0.303554	0.122876	0.00875	0.0646339	0.117367	0.27275	-0.0949706	-8.36364	-0.417978	0.538851	8	0	sigmoid	TRUE	-0.108936	-7.85362	-0.247726	0.245876	8	0	flat	TRUE	2	-12.8273	-0.360743	0.606218	6	0	no_plateau	TRUE	-0.191971	-4.87042	-5.08599	0.27206	0.306529	0.197689	FALSE	FALSE	-0.250831	-7.40498	-7.59846	0.249833	0.116437	FALSE	3.73196	-8.47572	-12.2078	0.730577	0.0949494	FALSE	1.01102	1.11795	-0.429343
p.(M163R)	missense	163	M	R	3x46	TM3	161	-0.339904	0.253818	0.0875	0.00182133	0.175417	0.49025	-0.0386623	0.175704	0.4085	0.0162004	0.193092	0.46025	0.042965	0.200332	0.39925	-0.242171	0.165424	0.06725	-0.202405	0.255905	0.20825	-0.355863	0.191416	0.0295	-0.506594	0.197248	0.005	-0.410119	0.200096	0.01825	-0.398173	0.221089	0.0345	-0.305224	0.198453	0.05975	-0.331665	0.18207	0.031	-0.309696	0.209128	0.058	-0.173518	0.185721	0.17075	-0.355182	0.137739	0.00675	-0.0186462	0.130172	0.4415	-0.0358383	-7.87393	-0.19196	0.419037	8	0	flat	TRUE	0.201899	-8.96276	-0.256448	0.87161	7	1	no_plateau	TRUE	-0.071933	-4.61561	2	0.829516	6	0	no_plateau	TRUE	-0.805326	-6.54438	-6.60755	0.0941259	-0.650731	0.093909	FALSE	FALSE	0.07437	-9.03031	-9.37011	0.377158	0.131038	FALSE	-3	-2	-2.00043	0.000729982	0.251226	FALSE	4.7848	1.88802	-0.709753
p.(M163S)	missense	163	M	S	3x46	TM3	161	-0.470945	0.196095	0.00475	-0.0294545	0.166414	0.4235	-0.0645244	0.181476	0.3545	-0.116372	0.169626	0.24125	-0.187291	0.190959	0.15125	-0.136314	0.161125	0.19675	-0.247423	0.228308	0.139	-0.257756	0.177307	0.072	-0.219545	0.177205	0.098	-0.39018	0.199232	0.01975	-0.434332	0.194215	0.01275	-0.167445	0.177245	0.17225	-0.11255	0.172427	0.2565	-0.0508966	0.206704	0.40125	-0.205692	0.158135	0.089	-0.31423	0.130786	0.01	0.0290266	0.121773	0.39775	-0.0758514	-7.50723	-0.430446	0.816402	8	0	sigmoid	TRUE	-0.0714671	-8.18734	-0.36481	0.871163	7	1	sigmoid	TRUE	0.0726153	-9.58498	-0.072539	0.955654	5	1	flat	TRUE	-0.00934491	-7.08376	-7.38014	0.343934	0.276291	0.0746306	FALSE	FALSE	-0.223033	-10.0674	-10.2711	0.260165	0.100503	FALSE	-0.948896	-5.14678	-5.19307	0.0738849	0.0831644	FALSE	3.60193	-0.0559219	-0.0396093
p.(M163T)	missense	163	M	T	3x46	TM3	161	-0.183354	0.204078	0.17975	-0.0480323	0.139316	0.36175	-0.0640209	0.158655	0.33575	-0.156506	0.14752	0.1305	-0.0506399	0.169914	0.3765	-0.0862965	0.132721	0.23425	-0.124526	0.192722	0.23775	-0.0665603	0.152073	0.3225	-0.1415	0.153204	0.17625	-0.244465	0.149388	0.04325	-0.118974	0.162849	0.225	-0.187794	0.157019	0.108	-0.0995516	0.145928	0.23875	-0.133685	0.18157	0.2205	-0.093682	0.132627	0.23125	-0.129336	0.107468	0.09275	-0.0263024	0.101521	0.39075	-0.0356115	-8.49295	-0.372472	0.964652	8	0	sigmoid	TRUE	-0.0332874	-8.22833	-0.315572	0.932175	8	0	sigmoid	TRUE	-0.0136729	-9.03345	-0.337401	0.949976	6	0	no_baseline	TRUE	-0.0774638	-8.17712	-8.44115	0.31675	-0.0794185	0.0299267	FALSE	FALSE	-0.189525	-8.02454	-8.24106	0.27284	0.0348864	FALSE	-0.0669059	-8.82458	-9.09345	0.337269	0.0295091	FALSE	1.27065	-0.512351	0.085837
p.(M163V)	missense	163	M	V	3x46	TM3	161	-0.172736	0.201062	0.1965	-0.0572982	0.142253	0.33625	0.0404232	0.156816	0.38875	-0.000126602	0.156752	0.4965	-0.0134716	0.168834	0.4785	-0.0131119	0.138618	0.4515	-0.0699042	0.189183	0.34275	-0.135366	0.150921	0.1745	-0.160868	0.149346	0.13325	-0.15441	0.152943	0.148	-0.221853	0.163335	0.08225	-0.121451	0.153203	0.2145	-0.153448	0.148446	0.14525	-0.125784	0.1789	0.235	-0.110136	0.140146	0.2055	-0.157117	0.108451	0.05525	-0.0266306	0.104538	0.39225	-0.061932	-8.42029	-0.433371	0.984274	8	0	sigmoid	TRUE	-0.115383	-8.61991	-0.402006	0.888016	8	0	sigmoid	TRUE	0.0145257	-9.26343	-0.376426	0.843689	6	0	no_baseline	TRUE	0.0883749	-8.09328	-8.44074	0.382927	0.0758019	0.021988	FALSE	FALSE	-0.174664	-8.42404	-8.64646	0.278531	0.046156	FALSE	0.0407659	-9.08972	-9.41161	0.382491	0.0620883	FALSE	0.793182	0.821067	-0.285321
p.(M163W)	missense	163	M	W	3x46	TM3	161	0.0525142	0.203409	0.3785	-0.26565	0.150102	0.034	-0.186417	0.164077	0.12325	-0.0957102	0.161062	0.26975	-0.385688	0.173707	0.00925	-0.299371	0.148545	0.0235	-0.112214	0.20244	0.2755	-0.407909	0.147212	0.00325	-0.41753	0.160212	0.00575	-0.441404	0.15843	0.00525	-0.637696	0.165542	0.00175	-0.562444	0.158931	0.00075	-0.13144	0.15969	0.1945	-0.279237	0.19777	0.0755	-0.198626	0.139895	0.0705	-0.167172	0.115171	0.05025	-0.0768016	0.111217	0.2335	0.0498738	-6.33949	-0.166265	0.357157	8	0	sigmoid	TRUE	0.021026	-6.8725	-0.343883	0.800712	8	0	no_plateau	TRUE	0.0637198	-7.36874	-0.455352	0.981529	6	0	sigmoid	TRUE	-0.819977	-5.93443	-5.99564	0.0914141	-1.0578	0.127964	FALSE	TRUE	0.250412	-6.39425	-6.83829	0.444969	0.0778233	FALSE	0.506673	-6.73759	-7.362	0.557198	0.0390349	FALSE	6.54963	-1.37888	-2.0432
p.(M163Y)	missense	163	M	Y	3x46	TM3	161	-0.376476	0.196918	0.0205	-0.0265906	0.15828	0.4335	0.100221	0.18382	0.28875	0.0248677	0.165646	0.4335	-0.053753	0.1781	0.38975	-0.00204384	0.154604	0.48025	-0.100072	0.210077	0.30325	-0.146246	0.174125	0.20025	-0.109619	0.173919	0.2605	-0.242461	0.178042	0.07475	-0.218524	0.19494	0.1215	-0.138868	0.17134	0.2065	-0.182535	0.167181	0.12975	-0.200376	0.192886	0.138	-0.179854	0.151394	0.10825	-0.206624	0.11933	0.03625	-0.0686563	0.110751	0.25725	-0.156454	-7.52126	-0.436548	0.859192	8	0	sigmoid	TRUE	0.0229406	-8.8345	-0.338706	0.955088	7	1	sigmoid	TRUE	-0.23153	-6.38343	-0.500449	0.57243	6	0	no_baseline	TRUE	-0.133203	-7.21795	-7.45747	0.294771	0.0579639	0.0542714	FALSE	FALSE	-0.243819	-6.99339	-7.1894	0.252422	0.0922233	FALSE	-0.199687	-9.97978	-10.1923	0.282811	0.0788401	FALSE	1.29064	1.59993	0.100871
p.(M163del)	deletion	163	M	del	3x46	TM3	161	-0.553872	0.196497	0.00175	-0.180327	0.160529	0.12125	-0.0682928	0.160417	0.32725	-0.186083	0.171237	0.129	-0.0818338	0.184122	0.321	-0.338091	0.157842	0.02	-0.151037	0.21594	0.232	-0.318968	0.169515	0.03175	-0.296136	0.168006	0.03375	-0.296299	0.17396	0.042	-0.272225	0.177484	0.05725	-0.496805	0.171334	0.002	-0.364341	0.163528	0.01125	-0.312685	0.194175	0.04825	-0.257144	0.153374	0.04525	-0.304908	0.113489	0.006	0.0866161	0.114037	0.20575	0.0732265	-10.2281	-0.0791575	0.505528	8	0	flat	TRUE	0.121428	-10.8226	-0.155935	0.602198	8	0	sigmoid	TRUE	-0.0671503	-8.34998	0.003912	0.24894	6	0	flat	TRUE	-0.620601	-8.67915	-8.77241	0.134381	-0.252037	0.0684139	FALSE	FALSE	2.04463	-2.0006	-4.04913	0.688742	0.120732	FALSE	-3	-14	-14.0004	0.000729983	0.0579141	FALSE
p.(M163_S164del)	deletion	163	M	del1	3x46	TM3	161	-0.754844	0.198521	0	-0.0654292	0.14851	0.32025	-0.103915	0.149718	0.23075	-0.241521	0.156593	0.05475	-0.254689	0.168751	0.05625	-0.243258	0.133943	0.03425	-0.175038	0.196718	0.16275	-0.37689	0.152859	0.007	-0.374085	0.154325	0.0075	-0.463895	0.151523	0.004	-0.401806	0.159902	0.00875	-0.532389	0.158869	0.0005	-0.32019	0.150009	0.01525	-0.397183	0.179845	0.01375	-0.419844	0.137854	0.00325	-0.453844	0.109765	0.00225	-0.0261313	0.103677	0.39925	-0.0297201	-3.54224	-1.99969	0.722813	8	0	boundary	TRUE	0.0120907	-8.60727	-0.0973669	0.665546	8	0	flat	TRUE	2	-12.9493	-0.102793	0.673065	6	0	no_baseline	TRUE	-0.299918	-11.3232	-11.4997	0.232179	0.269617	0.0625542	FALSE	FALSE	-0.539999	-10.774	-10.8841	0.155563	0.0311177	FALSE	-0.361925	-7.85846	-8.01518	0.221358	0.110136	FALSE
p.(M163_V165del)	deletion	163	M	del2	3x46	TM3	161	-0.627194	0.19666	0	0.0620758	0.160049	0.33225	-0.044424	0.162576	0.384	-0.130437	0.162898	0.19475	-0.112425	0.177114	0.2505	-0.117144	0.148847	0.18825	0.132691	0.213317	0.25975	-0.256977	0.152548	0.04025	-0.485909	0.157271	0.00175	-0.209777	0.166223	0.08825	-0.266378	0.170605	0.054	-0.37908	0.159077	0.00875	-0.196429	0.158425	0.101	-0.499762	0.194251	0.00775	-0.39009	0.151065	0.007	-0.283488	0.116361	0.00875	0.133267	0.108149	0.10275	-0.0164205	-8.80032	-0.115926	0.5127	8	0	flat	TRUE	-0.0147823	-8.82368	-0.228127	0.583758	8	0	sigmoid	TRUE	0.00647774	-6.06397	0.212347	0.819001	6	0	sigmoid	TRUE	-0.500378	-5.04253	-5.16177	0.166949	-0.0584925	0.0524495	FALSE	FALSE	-0.330101	-8.49816	-8.66477	0.221432	0.0804654	FALSE	0.32294	-12.2907	-12.7825	0.495264	0.0928189	FALSE
p.(M163_S164insG)	insertion	163	M	insG	3x46	TM3	161	-0.738886	0.203885	0	-0.297647	0.160897	0.02825	-0.0961869	0.17033	0.27825	-0.324564	0.171712	0.02975	-0.215398	0.184616	0.108	-0.301469	0.151229	0.02375	-0.265813	0.210777	0.0975	-0.26857	0.172839	0.057	-0.361609	0.174538	0.018	-0.525366	0.173879	0.0025	-0.195325	0.171857	0.11875	-0.472632	0.172108	0.00225	-0.419074	0.163459	0.00775	-0.706418	0.20004	0.0015	-0.374807	0.149237	0.006	-0.334705	0.12142	0.00425	-0.113	0.114778	0.1485	0.0559188	-8.3193	0.00902484	0.250034	8	0	flat	TRUE	0.0993371	-9.07764	-0.0583018	0.594209	8	0	flat	TRUE	-0.0554621	-3.79631	-2	0.285538	6	0	no_plateau	TRUE	1.41541	-2	-3.43178	0.66962	1.96898	0.0369102	FALSE	TRUE	-0.761087	-8.45571	-8.52514	0.10267	0.0638115	FALSE	2.37357	-2	-4.37541	0.727634	0.0691544	FALSE
p.(M163_S164insGS)	insertion	163	M	insGS	3x46	TM3	161	-0.490965	0.201473	0.00525	-0.288014	0.16442	0.03625	-0.172266	0.1659	0.1405	-0.232741	0.165539	0.07725	-0.143299	0.186114	0.2005	-0.224819	0.159513	0.07575	-0.271321	0.211431	0.09225	-0.515422	0.166404	0.00175	-0.430652	0.173844	0.00625	-0.435315	0.1711	0.008	-0.382746	0.17766	0.0155	-0.408455	0.163618	0.00625	-0.533553	0.158938	0.001	-0.588243	0.201525	0.00525	-0.468979	0.149073	0.00275	-0.32779	0.120429	0.00575	-0.0559175	0.11485	0.30475	-0.054323	-5.62813	-0.105943	0.271996	7	1	flat	TRUE	0.195957	-10.4893	-0.14685	0.786649	7	1	no_plateau	TRUE	0.0893849	-10.5265	-0.0405199	0.569827	6	0	flat	TRUE	-0.896624	-6.08958	-6.14146	0.0782894	-0.590968	0.0567849	FALSE	FALSE	-0.150151	-10.3462	-10.5786	0.288002	0.103963	FALSE	-0.617413	-9.69474	-9.78862	0.142053	0.0422561	FALSE
p.(M163_S164insGSG)	insertion	163	M	insGSG	3x46	TM3	161	-0.5762	0.199255	0.001	-0.00804123	0.164837	0.472	0.0711317	0.175934	0.34425	-0.196441	0.181502	0.125	-0.188059	0.192783	0.16625	-0.203121	0.165886	0.10325	-0.164297	0.218335	0.21825	-0.429011	0.174627	0.007	-0.463778	0.181061	0.00775	-0.245007	0.17992	0.07825	-0.340861	0.198638	0.0395	-0.516796	0.176993	0.00275	-0.282165	0.173455	0.0455	-0.260316	0.201757	0.08875	-0.333408	0.161123	0.0165	-0.274699	0.126758	0.013	-0.0303974	0.121454	0.391	-0.0108524	-9.58071	-0.123937	0.415777	8	0	flat	TRUE	-0.0279174	-6.2438	0.0299207	0.0286128	8	0	flat	TRUE	-0.0367883	-8.72364	-0.0104937	0.136665	6	0	flat	TRUE	-1.07485	-9.51515	-9.55025	0.0539825	-0.683963	0.0580032	FALSE	FALSE	1.72846	-2	-3.73651	0.682208	0.119809	FALSE	-3	-14	-14.0004	0.000729984	0.0283019	FALSE
p.(S164A)	missense	164	S	A	3x47	TM3	162	-0.281398	0.212766	0.0855	-0.0161377	0.158467	0.4485	0.0423972	0.16529	0.39875	-0.00796932	0.172552	0.481	-0.0520415	0.201261	0.40125	0.0983487	0.144885	0.234	-0.111642	0.204974	0.279	-0.0206399	0.17387	0.45475	-0.158494	0.166853	0.16675	-0.204481	0.168787	0.09825	-0.0535569	0.192275	0.39025	-0.0662875	0.17008	0.34975	-0.159966	0.158751	0.14325	-0.119491	0.190474	0.26675	-0.0679577	0.157062	0.33675	-0.128996	0.125	0.1345	0.0502558	0.115235	0.314	-0.159255	-8.37247	-0.42455	0.819195	8	0	sigmoid	TRUE	-0.113222	-7.6522	-0.44903	0.819097	8	0	sigmoid	TRUE	0.0427836	-9.10705	-0.466406	0.873463	6	0	no_plateau	TRUE	-0.304705	-8.21009	-8.38496	0.230477	-0.208615	0.0611652	FALSE	FALSE	-0.127024	-7.15138	-7.39352	0.297022	0.0746391	FALSE	0.452612	-8.4972	-9.081	0.540194	0.075005	FALSE	-0.0526472	0.763776	0.17177
p.(S164C)	missense	164	S	C	3x47	TM3	162	0.184949	0.214772	0.195	-0.0748453	0.141047	0.2845	0.00752933	0.159987	0.4795	-0.0805379	0.155	0.28975	-0.0456753	0.174995	0.39625	-0.0137074	0.13906	0.4555	-0.0269003	0.196528	0.4405	-0.094132	0.154638	0.266	-0.105646	0.16076	0.24675	-0.0771724	0.154278	0.315	-0.0202412	0.172443	0.45775	-0.0676926	0.158262	0.341	-0.0116767	0.157037	0.48325	0.116683	0.184674	0.247	0.0974503	0.147826	0.24	0.0264878	0.115264	0.39125	0.122237	0.10743	0.114	-0.00457915	-8.1065	-0.454927	0.97883	8	0	sigmoid	TRUE	-0.017712	-8.18242	-0.281573	0.90091	7	1	sigmoid	TRUE	-0.0178131	-8.28532	-0.59304	0.96507	6	0	sigmoid	TRUE	0.261784	-7.48198	-7.93334	0.449398	-0.108473	0.0331118	FALSE	FALSE	-0.0969823	-5.88604	-6.14128	0.308841	0.153238	FALSE	0.509685	-7.72627	-8.35298	0.558114	0.0464544	FALSE	-1.3271	-1.08306	0.284402
p.(S164D)	missense	164	S	D	3x47	TM3	162	-0.534979	0.200941	0.002	-0.12255	0.1508	0.19275	-0.0930397	0.168121	0.2865	-0.134359	0.166123	0.19825	-0.210363	0.186848	0.11125	-0.0558631	0.14758	0.332	-0.0297502	0.200658	0.42525	-0.0705193	0.161153	0.33525	-0.406945	0.166187	0.0075	-0.421068	0.170458	0.0075	-0.378121	0.179529	0.01725	-0.17122	0.174413	0.155	-0.474505	0.167426	0.0025	-0.462841	0.190832	0.00825	-0.174649	0.154835	0.12275	-0.279198	0.126693	0.01275	0.021779	0.111651	0.42025	-0.0517898	-6.10313	-0.24665	0.934646	8	0	flat	TRUE	0.0998346	-8.48429	-0.0835205	0.582292	8	0	flat	TRUE	-0.122249	-7.1963	0.0298385	0.724843	6	0	flat	TRUE	-0.390232	-6.04274	-6.19109	0.201199	-0.040562	0.0197694	FALSE	FALSE	-0.549307	-5.94856	-6.05654	0.152991	0.102901	FALSE	-3	-14	-14.0004	0.000729982	0.0764188	FALSE	4.47398	0.712085	-1.40216
p.(S164E)	missense	164	S	E	3x47	TM3	162	-0.515372	0.199281	0.002	-0.228055	0.147231	0.0555	-0.0779693	0.158981	0.3065	-0.225101	0.16011	0.074	-0.314815	0.178871	0.031	-0.412293	0.137668	0.00325	-0.247862	0.197923	0.09575	-0.273566	0.155147	0.03825	-0.446397	0.153386	0.0035	-0.439768	0.157066	0.00525	-0.501367	0.176981	0.0025	-0.489396	0.159401	0.00075	-0.355207	0.155201	0.00975	-0.423536	0.183854	0.01125	-0.413712	0.141289	0.00325	-0.342374	0.113825	0.00525	-0.0705851	0.107862	0.24575	0.0883904	-8.51329	-0.0540249	0.629786	8	0	flat	TRUE	-0.0259809	-8.08336	-0.0447534	0.0883829	8	0	flat	TRUE	0.0935569	-5.4304	0.338418	0.63071	6	0	sigmoid	TRUE	-0.528968	-5.77606	-5.88861	0.158741	-0.198905	0.0680451	FALSE	FALSE	-1.38521	-8.09844	-8.11597	0.0274926	0.026976	FALSE	-3	-14	-14.0004	0.000729982	0.08164	FALSE	7.87668	-0.37628	-0.306387
p.(S164F)	missense	164	S	F	3x47	TM3	162	-0.384894	0.200997	0.024	0.122094	0.156794	0.20025	-0.00638496	0.159676	0.484	0.0447513	0.176187	0.39075	-0.328602	0.183935	0.03225	-0.296274	0.15525	0.0275	-0.0964832	0.201711	0.3085	-0.0168938	0.176719	0.45675	-0.256834	0.169844	0.0525	-0.271449	0.172569	0.048	-0.12024	0.181559	0.248	-0.302314	0.171268	0.033	-0.308132	0.175992	0.038	-0.606748	0.240065	0.00825	-0.17447	0.148666	0.11175	-0.165589	0.128828	0.082	0.00495744	0.112379	0.48375	-0.148018	-8.78397	-0.315487	0.568686	8	0	flat	TRUE	-0.104415	-7.50878	-0.292914	0.765126	8	0	flat	TRUE	0.0985152	-9.11918	-0.211778	0.828776	6	0	no_baseline	TRUE	-0.322748	-8.76111	-8.93008	0.224121	-0.123163	0.0711077	FALSE	FALSE	-0.424443	-7.16469	-7.30341	0.190018	0.0485285	FALSE	-0.31016	-5.64716	-5.82023	0.240169	0.0880276	FALSE	3.31943	1.4938	-0.219275
p.(S164G)	missense	164	S	G	3x47	TM3	162	-0.338716	0.199974	0.04125	-0.105347	0.157261	0.24525	0.0485371	0.173594	0.3915	-0.043516	0.165112	0.3895	-0.0550945	0.190525	0.3905	-0.023209	0.15147	0.42825	-0.0132931	0.192766	0.4625	-0.106801	0.171683	0.2615	-0.20125	0.165656	0.104	-0.20258	0.171447	0.107	-0.250258	0.189939	0.0945	-0.332559	0.188946	0.04175	-0.126912	0.171088	0.22375	0.117301	0.194123	0.2595	0.0715239	0.155427	0.3155	-0.107277	0.11087	0.15175	0.0271214	0.111161	0.387	-0.0904587	-8.41873	-0.254902	0.697641	8	0	flat	TRUE	-0.0769942	-8.05247	-0.233756	0.545869	8	0	flat	TRUE	0.110379	-9.12342	-0.315528	0.99331	5	1	no_baseline	TRUE	-0.560287	-8.43281	-8.5384	0.15008	-0.40688	0.0489887	FALSE	FALSE	-0.766567	-7.81471	-7.88333	0.101571	0.0689231	FALSE	0.17414	-8.71905	-9.11582	0.437639	0.0622526	FALSE	0.565155	0.11404	-0.438992
p.(S164H)	missense	164	S	H	3x47	TM3	162	-0.386137	0.199645	0.02	0.0448558	0.144745	0.3635	0.225939	0.200244	0.12325	-0.157694	0.166572	0.16	-0.184998	0.191216	0.15575	-0.167269	0.149089	0.11775	0.114385	0.208207	0.2915	-0.120789	0.178518	0.24175	-0.23366	0.174501	0.08325	-0.26694	0.172005	0.053	-1.50231	0.18433	0	-0.42276	0.176964	0.01075	-0.272776	0.166802	0.04775	-0.414277	0.206053	0.01775	-0.248443	0.154852	0.05075	-0.366097	0.124805	0.00525	0.0487746	0.115415	0.32925	-0.0491371	-7.90382	-0.247213	0.730378	8	0	flat	TRUE	0.0847088	-8.2384	-0.180966	0.685238	8	0	sigmoid	TRUE	0.192553	-9.54695	-0.221356	0.955722	6	0	no_baseline	TRUE	-0.459276	-7.71363	-7.8431	0.179249	-0.258448	0.054885	FALSE	FALSE	-0.119444	-8.26268	-8.50808	0.299994	0.0848515	FALSE	0.140045	-9.1598	-9.53647	0.423758	0.0331723	FALSE	5.8498	4.15033	-1.8236
p.(S164I)	missense	164	S	I	3x47	TM3	162	0.0621529	0.19861	0.3685	-0.142579	0.164447	0.189	0.0642949	0.171699	0.35875	0.0780208	0.181965	0.32625	-0.0382285	0.178797	0.42025	-0.28633	0.164554	0.0385	-0.0849065	0.211371	0.3425	-0.261436	0.179413	0.06875	-0.27166	0.162142	0.04225	-0.0895636	0.171076	0.30325	-0.418166	0.183014	0.0095	-0.45977	0.164125	0.004	-0.0538409	0.173682	0.37675	-0.38492	0.199925	0.02475	-0.0756486	0.150641	0.308	-0.162725	0.131753	0.09425	0.0957585	0.117613	0.1965	-0.0562952	-7.65563	-0.228344	0.475893	8	0	flat	TRUE	0.216677	-11.6739	-0.0866162	0.65186	8	0	boundary	TRUE	-0.360925	-6.1201	-0.556248	0.971188	5	1	flat	TRUE	-0.426949	-7.71045	-7.84849	0.189329	-0.674411	0.0807541	FALSE	FALSE	-0.331407	-10.0743	-10.2405	0.220979	0.0624219	FALSE	-0.40129	-5.92869	-6.07387	0.207627	0.0759655	FALSE	2.96413	0.9595	-0.663764
p.(S164K)	missense	164	S	K	3x47	TM3	162	-0.614148	0.19431	0.0005	-0.136386	0.159814	0.183	-0.051259	0.164985	0.37275	-0.0478197	0.177206	0.39625	-0.179378	0.180067	0.145	-0.158165	0.153033	0.134	0.0286216	0.198151	0.44675	-0.299783	0.162529	0.03125	-0.329696	0.1682	0.02275	-0.365568	0.171079	0.0135	-0.45379	0.179999	0.00725	-0.256785	0.165188	0.058	-0.347705	0.171978	0.01925	-0.364834	0.194677	0.02425	-0.190328	0.149605	0.0895	-0.246956	0.120824	0.019	0.0415462	0.115032	0.34875	0.0660035	-8.21223	-0.143258	0.692718	8	0	sigmoid	TRUE	-0.001344	-8.07809	-0.22574	0.77829	8	0	no_plateau	TRUE	0.0195525	-7.20364	0.0440616	0.00861903	6	0	flat	TRUE	-0.194355	-4.89502	-5.10966	0.271152	0.234485	0.0813747	FALSE	FALSE	-0.444085	-8.18864	-8.32207	0.183839	0.0571278	FALSE	2.15264	-2	-4.15569	0.725607	0.10627	FALSE	4.39982	0.834231	-1.63786
p.(S164L)	missense	164	S	L	3x47	TM3	162	-0.0418173	0.21054	0.43475	-0.104411	0.149864	0.2255	-0.155582	0.153686	0.1485	-0.122671	0.167109	0.21025	-0.203519	0.176368	0.105	-0.278992	0.140998	0.02425	-0.116714	0.198621	0.256	-0.345655	0.151978	0.014	-0.530314	0.155509	0.001	-0.257127	0.162722	0.047	-0.44246	0.163024	0.00525	-0.625819	0.156226	0	-0.24838	0.155369	0.04975	-0.32877	0.186008	0.03275	-0.332379	0.139425	0.00925	-0.269528	0.113378	0.00925	0.0428774	0.108115	0.32575	0.199823	-11.3625	-0.0450788	0.729233	8	0	boundary	TRUE	0.0753684	-10.8861	-0.0224298	0.412962	7	1	flat	TRUE	-0.0660121	-6.6915	-0.0140694	0.055628	6	0	flat	TRUE	-2.97723	-6.06605	-6.06651	0.00073201	-3.12072	0.0556921	FALSE	TRUE	-0.679968	-10.4709	-10.5533	0.120111	0.0629049	FALSE	-0.840437	-8.97197	-9.03055	0.0922003	0.0975515	FALSE	6.2798	0.19968	-1.93169
p.(S164M)	missense	164	S	M	3x47	TM3	162	0.149199	0.222545	0.25175	-0.0328749	0.154899	0.40375	-0.278386	0.156535	0.03825	-0.287701	0.165216	0.03575	-0.0831129	0.1798	0.32125	-0.34107	0.151384	0.0135	-0.0226908	0.192082	0.44575	-0.335686	0.169122	0.02375	-0.369087	0.164048	0.0105	-0.27935	0.167427	0.044	-0.345259	0.188648	0.0275	-0.408526	0.166717	0.00675	-0.497878	0.173746	0.00375	-0.286353	0.196727	0.064	-0.273672	0.152094	0.03375	-0.253098	0.120126	0.01675	-0.0210613	0.113686	0.428	-0.000905912	-8.28723	-0.141887	0.854102	8	0	flat	TRUE	0.00620141	-8.28819	-0.179131	0.666776	8	0	flat	TRUE	1.99862	-13.4069	0.0449167	0.7114	5	1	sigmoid	TRUE	-0.555675	-8.31404	-8.42064	0.151334	-0.890182	0.0265196	FALSE	FALSE	-0.479813	-8.79286	-8.91713	0.172933	0.0634753	FALSE	0.255476	-12.1876	-12.6349	0.469822	0.0586635	FALSE	5.68154	-0.520624	-1.94499
p.(S164N)	missense	164	S	N	3x47	TM3	162	-0.412274	0.197784	0.011	-0.274803	0.146679	0.027	0.0180212	0.158603	0.44675	-0.222663	0.159641	0.07425	-0.15346	0.175288	0.18425	-0.168967	0.140324	0.1045	-0.0480669	0.19564	0.39675	-0.2721	0.160301	0.04075	-0.267629	0.154452	0.0345	-0.36677	0.162171	0.01125	-0.475901	0.175867	0.00525	-0.21872	0.159754	0.08225	-0.350763	0.158878	0.0095	-0.227206	0.195162	0.116	-0.224992	0.144421	0.05575	-0.268578	0.115434	0.01075	0.000962582	0.108407	0.49875	-0.0580749	-7.65609	-0.249968	0.810704	8	0	flat	TRUE	-0.0540761	-6.97998	-0.296368	0.745302	8	0	no_baseline	TRUE	1.93303	-13.1201	-0.00480692	0.800574	6	0	no_baseline	TRUE	-0.38954	-8.14303	-8.29158	0.201427	-0.162575	0.0470152	FALSE	FALSE	-0.425709	-6.57737	-6.71575	0.189616	0.0668503	FALSE	0.363855	-11.8942	-12.4142	0.51004	0.0258539	FALSE	4.69295	-0.132824	-0.368143
p.(S164P)	missense	164	S	P	3x47	TM3	162	-0.437244	0.201692	0.01075	-0.024844	0.161759	0.4465	0.0281121	0.16661	0.432	-0.231168	0.169099	0.0805	0.138055	0.18983	0.2065	-0.144653	0.155717	0.15925	-0.00644109	0.198266	0.46825	-0.572647	0.181929	0.00125	-0.23546	0.158457	0.065	-0.235179	0.165728	0.0675	-0.352798	0.180546	0.0255	-0.459222	0.175022	0.00475	-0.450561	0.165383	0.0045	-0.470478	0.20231	0.00875	-0.177591	0.174635	0.15075	-0.267705	0.128177	0.01875	-0.0529446	0.114045	0.317	-0.0144376	-7.00728	-0.0896531	0.301741	8	0	flat	TRUE	-0.0629057	-10.4345	-0.197679	0.541933	8	0	flat	TRUE	0.221635	-9.82726	0.0657962	0.882008	6	0	flat	TRUE	-1.08263	-9.46408	-9.49857	0.0530973	-0.830698	0.0540141	FALSE	FALSE	2.30564	-2	-4.30779	0.691536	0.0557712	FALSE	-0.573132	-9.8277	-9.93056	0.154086	0.0207215	FALSE	4.6607	2.15743	-0.575894
p.(S164Q)	missense	164	S	Q	3x47	TM3	162	-0.334604	0.198036	0.03825	-0.169098	0.161216	0.1305	-0.136146	0.184528	0.22625	-0.125884	0.191857	0.2555	-0.204388	0.194125	0.13525	-0.154045	0.158279	0.15375	-0.0391111	0.218024	0.418	-0.155663	0.176738	0.18325	-0.551269	0.188501	0.00225	-0.443247	0.173131	0.005	-0.308786	0.200435	0.0555	-0.656878	0.199712	0.0005	-0.316634	0.186982	0.03975	-0.570766	0.229338	0.0065	-0.253136	0.159653	0.05175	-0.126998	0.136306	0.1615	-0.0692698	0.120007	0.278	-0.0695548	-7.49316	-0.188666	0.558904	8	0	flat	TRUE	-0.035148	-8.8906	-0.0928403	0.20558	8	0	flat	TRUE	0.0283091	-8.84171	-0.0577309	0.902008	6	0	flat	TRUE	-0.717649	-7.22545	-7.30157	0.111797	-0.568353	0.0520312	FALSE	FALSE	-0.953759	-8.61456	-8.66037	0.0695653	0.0509434	FALSE	-0.887606	-8.83741	-8.89031	0.0837992	0.010926	FALSE	5.8314	0.437147	-2.01345
p.(S164R)	missense	164	S	R	3x47	TM3	162	-0.341446	0.19296	0.02825	-0.212058	0.144796	0.06375	-0.228701	0.152352	0.06175	-0.091355	0.155621	0.264	-0.180359	0.176871	0.13375	-0.319226	0.144627	0.015	-0.0854199	0.204306	0.324	-0.631215	0.156678	0	-0.467783	0.159263	0.00275	-0.40044	0.159957	0.00525	-0.51595	0.166455	0.001	-0.557556	0.156921	0.00075	-0.450764	0.159831	0.004	-0.542847	0.193202	0.00575	-0.265674	0.143063	0.02975	-0.363565	0.113404	0.00425	-0.0572779	0.109274	0.28575	0.101109	-7.01735	0.0144837	0.580117	8	0	flat	TRUE	0.202613	-10.5503	-0.00634562	0.58887	8	0	sigmoid	TRUE	0.327334	-5.92146	0.50379	0.322194	6	0	flat	TRUE	-0.688538	-9.67388	-9.75482	0.11823	-0.5324	0.0406015	FALSE	FALSE	-0.441181	-10.4392	-10.5734	0.184744	0.0652611	FALSE	-0.521525	-10.9365	-11.0507	0.16903	0.091714	FALSE	7.9303	0.161657	-2.54159
p.(S164S)	synonymous	164	S	S	3x47	TM3	162	0.304313	0.220366	0.08575	-0.253781	0.152805	0.045	-0.0831952	0.179721	0.31925	-0.0460778	0.159444	0.388	0.730437	0.171743	0.0025	0.071393	0.133474	0.29125	-0.0369888	0.203552	0.42225	0.0885363	0.180807	0.30925	-0.155604	0.146309	0.12375	0.244378	0.163583	0.06625	0.062177	0.178763	0.3605	-0.0358031	0.163394	0.41575	-0.0553821	0.161309	0.36125	0.541804	0.204078	0.007	0.238484	0.145004	0.05075	-0.013482	0.108017	0.46025	-0.121041	0.105296	0.11	-0.0945105	-8.25473	-0.594767	0.945056	8	0	sigmoid	TRUE	0.143295	-10.3879	-0.388727	0.896209	7	1	no_plateau	TRUE	0.135122	-9.30823	-0.530397	0.96997	6	0	no_baseline	TRUE	0.250799	-7.88935	-8.33363	0.445363	-0.238822	0.0589347	FALSE	FALSE	0.258268	-9.87919	-10.3283	0.447857	0.110841	FALSE	1.06172	-8.21362	-9.31147	0.672381	0.0428287	FALSE
p.(S164T)	missense	164	S	T	3x47	TM3	162	0.0150264	0.224441	0.45575	0.108965	0.167276	0.2395	0.101837	0.171599	0.26575	0.0142764	0.178329	0.462	-0.104947	0.191173	0.2825	-0.144104	0.167143	0.1795	-0.0826087	0.198686	0.32325	-0.00852946	0.177245	0.474	-0.150731	0.167203	0.17325	-0.337247	0.170066	0.0205	-0.238048	0.180529	0.08325	-0.220699	0.168953	0.088	0.0745914	0.17542	0.3285	-0.166223	0.209903	0.20575	-0.119309	0.158751	0.21625	-0.112697	0.125959	0.1675	-0.122947	0.119564	0.147	3.74216e-05	-8.23719	-0.305886	0.85875	8	0	sigmoid	TRUE	0.0677162	-7.95444	-0.362519	0.885624	8	0	no_baseline	TRUE	-0.0402256	-7.81153	-0.540504	0.960107	6	0	sigmoid	TRUE	-0.110739	-7.78889	-8.03807	0.303587	-0.311074	0.0597928	FALSE	FALSE	0.196236	-7.3875	-7.79764	0.424674	0.0709193	FALSE	0.391076	-7.14814	-7.68732	0.519573	0.0509725	FALSE	0.761939	1.40818	0.386996
p.(S164V)	missense	164	S	V	3x47	TM3	162	0.0700964	0.218815	0.3615	0.123657	0.163863	0.21775	-0.0170693	0.181474	0.45575	-0.150811	0.173981	0.18975	-0.186521	0.194015	0.1565	-0.0448097	0.151467	0.36325	-0.122522	0.207615	0.27175	-0.213728	0.184276	0.125	-0.329959	0.172655	0.02125	-0.290169	0.166481	0.034	-0.199805	0.178239	0.12875	-0.328899	0.177109	0.02875	-0.211319	0.161814	0.086	0.0506527	0.193246	0.392	-0.301687	0.149521	0.0215	-0.14091	0.118355	0.1025	0.128159	0.117558	0.12025	-0.110855	-8.06893	-0.320241	0.850175	8	0	sigmoid	TRUE	0.121622	-8.08182	-0.307421	0.954178	7	1	sigmoid	TRUE	-0.0129442	-6.97512	-0.553808	0.82357	6	0	no_plateau	TRUE	-0.30321	-7.49133	-7.66669	0.231008	-0.558615	0.0428011	FALSE	FALSE	0.14123	-7.54056	-7.91792	0.403485	0.0881208	FALSE	0.351606	-6.60635	-7.11784	0.505671	0.112514	FALSE	2.6425	0.881833	-0.25211
p.(S164W)	missense	164	S	W	3x47	TM3	162	-0.431218	0.201256	0.014	-0.106398	0.154177	0.2305	0.0406264	0.163565	0.39575	-0.19995	0.161337	0.1005	-0.240507	0.195269	0.09675	-0.332169	0.138538	0.01325	-0.155924	0.190408	0.191	-0.136228	0.17152	0.215	-0.18814	0.161054	0.11025	-0.260308	0.164818	0.047	-0.297599	0.183465	0.0425	-0.240892	0.16315	0.065	-0.153847	0.163386	0.16225	-0.392378	0.187982	0.01575	-0.190747	0.139965	0.08025	-0.172362	0.118643	0.06	-0.0811418	0.105523	0.20925	-0.0713592	-8.97885	-0.348343	0.841622	8	0	sigmoid	TRUE	-0.101401	-8.69224	-0.232783	0.377338	8	0	flat	TRUE	-0.0231465	-7.4263	-0.31331	0.830686	6	0	sigmoid	TRUE	-0.192678	-8.76076	-8.97605	0.271791	0.0532316	0.0517595	FALSE	FALSE	-0.483076	-8.42279	-8.54625	0.171959	0.0791615	FALSE	-0.116399	-7.23164	-7.47836	0.316686	0.0618879	FALSE	3.80992	-0.325259	0.895938
p.(S164Y)	missense	164	S	Y	3x47	TM3	162	-0.307841	0.197087	0.053	-0.281386	0.154772	0.032	-0.24419	0.169168	0.06775	-0.229641	0.16503	0.07875	-0.111445	0.176439	0.25825	-0.136718	0.148929	0.16475	-0.238237	0.211446	0.12225	0.347368	0.168769	0.02175	-0.289303	0.16281	0.03575	-0.257143	0.162333	0.0525	-0.566477	0.173759	0.00125	-0.155695	0.164521	0.17125	-0.313696	0.161841	0.0235	-0.32814	0.197312	0.042	-0.0347345	0.152365	0.41975	-0.727129	0.126047	0.001	-0.0698501	0.105443	0.24	0.00547148	-6.97457	-0.17565	0.856713	8	0	flat	TRUE	0.201153	-10.8089	-0.00935079	0.770087	7	1	sigmoid	TRUE	-0.0902687	-6.24738	0.0179073	0.110717	6	0	flat	TRUE	-0.426782	-6.78938	-6.92746	0.189382	-0.30425	0.0322016	FALSE	FALSE	-0.00313953	-4.89095	-5.19041	0.346222	0.0768327	FALSE	-0.514282	-8.9525	-9.06844	0.171207	0.113998	FALSE	4.58064	-1.19738	-1.45145
p.(S164del)	deletion	164	S	del	3x47	TM3	162	-0.40375	0.201138	0.0175	-0.145633	0.168038	0.1825	0.301844	0.198013	0.0585	-0.196216	0.177961	0.12675	-0.403253	0.200124	0.019	-0.276364	0.165695	0.044	-0.113518	0.216461	0.29625	-0.00734546	0.171569	0.48625	-0.397814	0.174516	0.01125	-0.158696	0.173352	0.16675	-0.206695	0.188726	0.12375	-0.487475	0.170359	0.0025	-0.435012	0.179109	0.008	-0.4299	0.208413	0.016	-0.422895	0.162286	0.00625	-0.383734	0.136958	0.00375	-0.0286121	0.118651	0.39925	-0.0316964	-9.27142	-0.100179	0.578373	7	1	flat	TRUE	-0.0668401	-3.55264	-2	0.534791	7	1	boundary	TRUE	-0.0135254	-6.20387	0.153671	0.518849	6	0	flat	TRUE	-1.04008	-9.10423	-9.14213	0.0581064	-0.82164	0.0806924	FALSE	FALSE	2.04748	-2	-4.05136	0.688782	0.0668236	FALSE	-3	-2	-2.00043	0.000729982	0.0860414	FALSE
p.(S164_V165del)	deletion	164	S	del1	3x47	TM3	162	-0.641596	0.197107	0.0005	-0.201993	0.146513	0.06725	-0.113654	0.159701	0.21775	-0.380848	0.164252	0.008	-0.441261	0.175573	0.0055	-0.496733	0.14347	0.00325	-0.211958	0.197758	0.129	-0.536723	0.146852	0.00025	-0.287791	0.15787	0.0275	-0.351324	0.156095	0.0105	-0.43143	0.167884	0.00425	-0.532265	0.159635	0	-0.427001	0.157467	0.0035	-0.497222	0.196693	0.006	-0.455689	0.143899	0.0025	-0.370623	0.109099	0.00325	-0.0376243	0.106981	0.35	0.00840768	-6.68854	-0.0379244	0.134643	8	0	flat	TRUE	2	-13.1762	0.00430502	0.290802	8	0	boundary	TRUE	0.0177134	-6.70177	0.159312	0.768938	6	0	flat	TRUE	-1.23861	-6.93987	-6.96425	0.0379506	-0.782322	0.0486098	FALSE	TRUE	-0.539601	-9.51155	-9.6217	0.155674	0.069602	FALSE	0.208655	-12.8363	-13.2541	0.451473	0.0673804	FALSE
p.(S164_D166del)	deletion	164	S	del2	3x47	TM3	162	-0.567052	0.200722	0.00125	-0.054584	0.16666	0.36025	-0.0271336	0.165163	0.43875	-0.275579	0.163407	0.04325	-0.435731	0.179051	0.01	-0.218839	0.147671	0.06225	-0.0295497	0.197093	0.431	-0.4425	0.170675	0.0045	-0.277066	0.158296	0.03375	-0.218312	0.160646	0.0735	-0.290994	0.178804	0.04775	-0.523112	0.170028	0.0015	-0.469249	0.157892	0.003	-0.460505	0.188829	0.009	-0.321411	0.147656	0.01525	-0.441146	0.114876	0.00175	-0.024707	0.111329	0.39825	0.0590483	-9.42669	-0.0573806	0.716409	8	0	flat	TRUE	0.177643	-10.6032	-0.0571682	0.628437	8	0	sigmoid	TRUE	0.0696382	-7.45533	0.0400028	0.0344296	6	0	flat	TRUE	-0.594228	-5.14643	-5.24492	0.141087	-0.212485	0.0434471	FALSE	FALSE	-0.428151	-8.96733	-9.10504	0.188842	0.0776715	FALSE	-0.81836	-7.55664	-7.61807	0.0963742	0.0733966	FALSE
p.(S164_V165insG)	insertion	164	S	insG	3x47	TM3	162	-0.625841	0.198325	0.00075	-0.0228848	0.164722	0.44075	-0.0100372	0.165162	0.4735	-0.427742	0.182998	0.00825	-0.356123	0.198393	0.029	-0.208893	0.165974	0.09825	-0.101325	0.203173	0.2925	-0.377618	0.17141	0.0145	-0.480024	0.170271	0.00175	-0.305914	0.170921	0.03425	-0.309541	0.19516	0.05125	-0.434494	0.17871	0.0055	-0.349397	0.18837	0.0265	-0.460348	0.216968	0.01675	-0.479128	0.159819	0.00275	-0.457999	0.138862	0.00275	-0.0305217	0.113954	0.38925	0.0166805	-3.46955	-2	0.590219	7	1	boundary	TRUE	2	-13.0749	-0.0496638	0.531442	8	0	boundary	TRUE	-0.0391851	-6.83111	0.100357	0.478823	6	0	flat	TRUE	1.96211	-2	-3.96682	0.687843	2.40264	0.0780212	FALSE	TRUE	0.537029	-11.7712	-12.4189	0.538566	0.0502377	FALSE	-3	-2	-2.00043	0.000729982	0.0820213	FALSE
p.(S164_V165insGS)	insertion	164	S	insGS	3x47	TM3	162	-0.530349	0.199104	0.0015	-0.0310285	0.157374	0.42025	-0.162862	0.166024	0.151	-0.131777	0.18054	0.23175	-0.354393	0.190334	0.0255	-0.12911	0.16163	0.19725	-0.187497	0.212492	0.171	-0.347945	0.170635	0.02125	-0.396081	0.163468	0.01	-0.245347	0.172037	0.06425	-0.423109	0.188225	0.01	-0.244237	0.170944	0.075	-0.537039	0.185016	0.00125	-0.424868	0.206703	0.022	-0.39968	0.158413	0.00825	-0.424557	0.124249	0.00275	0.00318924	0.111823	0.48325	0.013529	-6.66447	-0.145195	0.617158	8	0	flat	TRUE	0.102166	-9.15753	-0.157976	0.867754	7	1	sigmoid	TRUE	0.137423	-5.6728	0.160344	0.0442066	6	0	flat	TRUE	-0.389201	-6.455	-6.60364	0.201539	-0.0441602	0.0540269	FALSE	FALSE	-0.40968	-8.83418	-8.97699	0.194747	0.0973958	FALSE	-0.016845	-12.687	-12.9797	0.358272	0.0298498	FALSE
p.(S164_V165insGSG)	insertion	164	S	insGSG	3x47	TM3	162	-0.74504	0.207544	0.00025	-0.0533137	0.170974	0.3795	0.028434	0.17532	0.43325	-0.165601	0.180298	0.17325	-0.164488	0.192768	0.18925	-0.0856711	0.162944	0.28075	-0.0511506	0.213416	0.40375	-0.217194	0.183515	0.115	-0.47507	0.183219	0.00375	-0.215504	0.175394	0.09675	-0.070603	0.200181	0.36425	-0.357745	0.183734	0.027	-0.357902	0.180812	0.02075	-0.444029	0.211851	0.01725	-0.356002	0.167647	0.017	-0.414992	0.135187	0.002	0.00168183	0.116303	0.49075	-0.130814	-7.88517	-0.0798027	0.263132	8	0	flat	TRUE	-0.00444955	-10.7305	-0.0209999	0.0315111	7	1	flat	TRUE	-0.0945897	-3.83763	2	0.833634	6	0	no_plateau	TRUE	-3	-2	-2.00043	0.000694654	-2.44027	0.044722	FALSE	TRUE	-1.16939	-10.2553	-10.2837	0.0440672	0.0511025	FALSE	-0.430493	-12.8251	-12.9622	0.197779	0.0572565	FALSE
p.(V165A)	missense	165	V	A	3x48	TM3	163	-0.412221	0.202698	0.015	-0.130366	0.165676	0.2115	-0.055987	0.179032	0.374	-0.0961367	0.176324	0.2835	-0.0484426	0.193477	0.40075	0.0423906	0.170148	0.40425	0.138193	0.230429	0.266	0.353298	0.205253	0.043	-0.0912088	0.174047	0.30575	0.19236	0.17351	0.13	0.127662	0.183711	0.2325	-0.0958034	0.192562	0.313	0.119786	0.163141	0.2205	0.0686783	0.208384	0.36	0.159648	0.157702	0.1485	0.0180195	0.123727	0.4355	-0.201848	0.118403	0.04325	-0.0983174	-7.26222	-0.665227	0.832559	8	0	no_plateau	TRUE	-0.0691308	-7.60506	-0.542336	0.927477	8	0	no_baseline	TRUE	0.00806902	-8.48867	-0.527087	0.995936	6	0	sigmoid	TRUE	1.23956	-5.72667	-6.99055	0.657477	1.46648	0.123992	FALSE	FALSE	0.490988	-6.97855	-7.59105	0.525345	0.0650276	FALSE	0.417981	-7.96771	-8.52619	0.52875	0.0148723	FALSE	-3.4104	-1.93957	-0.777861
p.(V165C)	missense	165	V	C	3x48	TM3	163	0.027499	0.201779	0.43275	-0.0993893	0.148258	0.242	-0.0802502	0.156443	0.29725	-0.0814999	0.164516	0.2995	-0.0402083	0.180228	0.427	-0.00119324	0.144381	0.4955	-0.0193547	0.211076	0.46025	-0.174693	0.158122	0.1275	-0.0261208	0.164089	0.4425	-0.103433	0.159933	0.25775	0.105435	0.177367	0.25875	-0.167355	0.169281	0.16	-0.0947645	0.162183	0.28525	0.0698338	0.199989	0.3515	-0.0212041	0.149566	0.4425	0.00428551	0.118516	0.48425	-0.0828771	0.110756	0.22025	-0.00572603	-7.73077	-0.482391	0.978146	8	0	sigmoid	TRUE	-0.048391	-7.63417	-0.406688	0.916998	8	0	sigmoid	TRUE	0.0900697	-8.73415	-0.630287	0.899793	6	0	no_plateau	TRUE	0.280689	-7.24389	-7.70756	0.456273	0.0678815	0.0331475	FALSE	FALSE	0.172297	-7.07787	-7.47354	0.415516	0.0540387	FALSE	5	-3.76528	-8.76528	0.730705	0.0929522	TRUE	-0.683597	-1.2844	-0.289792
p.(V165D)	missense	165	V	D	3x48	TM3	163	-0.694354	0.197535	0	-0.194326	0.148846	0.077	-0.276108	0.167938	0.047	-0.360999	0.177919	0.017	-0.275269	0.187972	0.0595	-0.242266	0.152242	0.05425	-0.0859255	0.221123	0.3365	-0.382567	0.160319	0.01075	-0.429897	0.167379	0.00675	-0.451013	0.166791	0.00525	-0.545152	0.180358	0.0015	-0.513083	0.17907	0.002	-0.363575	0.171164	0.01525	-0.676671	0.201195	0.0035	-0.444669	0.157039	0.0035	-0.455113	0.12097	0.002	-0.134048	0.109406	0.09775	0.0151589	-8.22149	-0.0876747	0.70436	8	0	flat	TRUE	0.121126	-8.77664	-0.0675342	0.548294	8	0	flat	TRUE	0.0178267	-5.624	0.181842	0.609831	6	0	flat	TRUE	-0.639409	-8.3865	-8.47619	0.129748	-0.130363	0.0327416	FALSE	FALSE	-0.389273	-8.41558	-8.56421	0.201402	0.0807133	FALSE	-1.15627	-9.3437	-9.37299	0.0476628	0.0625615	FALSE	8.67362	-0.408888	-2.31004
p.(V165E)	missense	165	V	E	3x48	TM3	163	-0.463954	0.196432	0.00625	-0.172362	0.147985	0.104	-0.0637249	0.162034	0.33275	-0.125044	0.179322	0.23325	-0.207926	0.187917	0.12025	-0.302193	0.164455	0.03325	0.0404731	0.211707	0.42925	-0.290765	0.171072	0.0455	-0.470123	0.176531	0.00475	-0.382743	0.185459	0.017	-0.535995	0.197956	0.0045	-0.19259	0.167803	0.12375	-0.29827	0.190732	0.0565	-0.463371	0.198195	0.0115	-0.0727003	0.151343	0.316	-0.21369	0.131014	0.0435	0.044792	0.108589	0.322	-0.0307553	-7.71772	-0.298625	0.818057	7	1	no_baseline	TRUE	0.104462	-10.5285	-0.154882	0.883286	8	0	sigmoid	TRUE	0.0643467	-9.06031	-0.0254107	0.784992	6	0	flat	TRUE	-0.120523	-10.939	-11.1839	0.299739	0.158122	0.104466	FALSE	FALSE	-0.223857	-10.4564	-10.6598	0.259856	0.0349073	FALSE	-0.860101	-9.09236	-9.14851	0.0886138	0.0174328	FALSE	4.99993	0.0543267	-1.34698
p.(V165F)	missense	165	V	F	3x48	TM3	163	-0.0315664	0.20969	0.44925	-0.0227059	0.142858	0.44325	0.190758	0.172027	0.13125	-0.0182505	0.153407	0.44875	0.168203	0.183683	0.1575	0.0554349	0.151429	0.35225	0.206019	0.224791	0.17175	-0.11305	0.162473	0.24275	-0.302777	0.167783	0.03375	0.0677392	0.169843	0.3295	0.0963858	0.183185	0.303	0.135764	0.175884	0.2205	0.0358953	0.168715	0.4025	0.13007	0.190304	0.233	-0.0594748	0.147827	0.3375	0.0318631	0.11774	0.38225	0.120837	0.118324	0.1445	-0.0616475	-7.68432	-0.621466	0.949331	8	0	sigmoid	TRUE	-0.0826893	-8.28376	-0.495113	0.991921	7	1	sigmoid	TRUE	0.00500378	-8.77515	-0.595743	0.976491	6	0	no_baseline	TRUE	0.800748	-6.83273	-7.69726	0.600362	0.647006	0.0621669	FALSE	FALSE	0.148322	-7.86415	-8.24564	0.406244	0.0525232	FALSE	0.684336	-7.98413	-8.75012	0.605469	0.0360497	FALSE	-2.97429	0.948845	0.0945141
p.(V165G)	missense	165	V	G	3x48	TM3	163	-0.614936	0.201078	0.0005	-0.0720775	0.151288	0.30125	-0.232356	0.162858	0.0805	-0.278309	0.159233	0.03775	-0.187316	0.201774	0.1635	-0.247631	0.1469	0.04075	-0.18491	0.218003	0.186	-0.269701	0.17421	0.06075	-0.335793	0.178074	0.027	-0.357425	0.174785	0.01675	-0.244241	0.192136	0.094	-0.187516	0.168468	0.1305	-0.256967	0.16591	0.05425	0.0544416	0.195409	0.374	-0.0601989	0.15379	0.34375	-0.262618	0.126515	0.015	-0.0425658	0.115322	0.3545	0.0684775	-6.87097	-0.304473	0.942687	8	0	sigmoid	TRUE	-0.0408902	-7.11681	-0.257384	0.935223	7	1	sigmoid	TRUE	0.00319026	-7.87028	-0.436044	0.917938	6	0	sigmoid	TRUE	0.0708895	-6.69489	-7.0328	0.375987	0.500516	0.0410629	FALSE	FALSE	-0.300548	-7.0029	-7.17915	0.231824	0.0647272	FALSE	0.309338	-8.08088	-8.56355	0.490238	0.0878489	FALSE	3.81887	-2.02981	-0.395855
p.(V165H)	missense	165	V	H	3x48	TM3	163	-0.677825	0.19429	0	-0.146687	0.144335	0.1335	-0.0658564	0.156348	0.3285	-0.126443	0.161727	0.21075	-0.197197	0.178127	0.12625	-0.0625506	0.146351	0.3105	-0.00300704	0.209745	0.493	-0.150007	0.155898	0.16575	-0.230043	0.158299	0.06575	-0.201957	0.162622	0.0995	0.0239709	0.167023	0.43475	-0.150976	0.161452	0.172	-0.0532794	0.15275	0.37075	-0.157424	0.188583	0.1885	-0.0923994	0.143161	0.2535	-0.0616415	0.113727	0.2875	-0.00159844	0.103889	0.4905	0.056543	-7.41751	-0.428967	0.970285	8	0	sigmoid	TRUE	-0.0509953	-6.60998	-0.402933	0.968352	7	1	sigmoid	TRUE	0.0222521	-9.21941	-0.187131	0.662615	6	0	no_plateau	TRUE	0.432465	-6.93079	-7.49979	0.507764	0.924981	0.0392005	FALSE	FALSE	0.0556268	-6.33058	-6.66031	0.369701	0.076555	FALSE	-0.280925	-8.86005	-9.04295	0.251145	0.0631889	FALSE	1.09713	-1.27375	-0.384396
p.(V165I)	missense	165	V	I	3x48	TM3	163	0.213809	0.225947	0.165	-0.0205486	0.148713	0.44	0.150427	0.176348	0.19575	-0.031778	0.15846	0.4115	0.000278609	0.179705	0.49175	0.244895	0.149525	0.04425	-0.210913	0.209467	0.146	-0.0283275	0.141355	0.413	-0.0474768	0.174236	0.39475	0.230006	0.161392	0.07975	-0.0102604	0.184263	0.4805	0.0340072	0.16514	0.40875	-0.155916	0.159506	0.15025	-0.308665	0.196153	0.05125	-0.213456	0.150441	0.0675	0.0557446	0.123457	0.307	-0.0801267	0.111132	0.2215	-0.0876349	-7.77288	-0.549057	0.955199	8	0	sigmoid	TRUE	-0.0253085	-8.34403	-0.325179	0.862824	8	0	sigmoid	TRUE	0.0199689	-8.7322	-0.545857	0.778572	6	0	no_plateau	TRUE	0.292766	-7.38846	-7.86009	0.460616	-0.106352	0.0463423	FALSE	FALSE	-0.101082	-8.17686	-8.43028	0.307222	0.0542752	FALSE	0.579535	-8.07959	-8.76063	0.578412	0.116544	FALSE	-1.34146	1.11102	1.15975
p.(V165K)	missense	165	V	K	3x48	TM3	163	-0.630133	0.198126	0	-0.207276	0.153886	0.079	-0.0901906	0.171714	0.29275	-0.246709	0.174209	0.0675	-0.52825	0.174905	0.002	-0.0601914	0.158219	0.337	-0.316913	0.218727	0.07075	-0.144612	0.1636	0.18475	-0.311923	0.183454	0.0395	-0.223119	0.189115	0.1125	0.0775976	0.166864	0.30875	-0.408347	0.182383	0.01275	-0.349684	0.171841	0.01675	-0.277685	0.219591	0.0925	-0.0510229	0.161102	0.38075	-0.110208	0.123589	0.169	-0.0108864	0.118319	0.4625	-0.00272127	-7.41754	-0.352281	0.810333	8	0	no_plateau	TRUE	0.0238544	-7.74051	-0.136177	0.039548	8	0	flat	TRUE	-0.132912	-3	-0.961231	0.00150387	6	0	super_emax	TRUE	0.273472	-4.89737	-5.35631	0.453659	0.718296	0.098822	FALSE	FALSE	0.84503	-10.6926	-11.5956	0.608075	0.327773	FALSE	1.70743	-2.00001	-3.71587	0.716656	0.0794587	FALSE	4.04818	-2.23629	0.937339
p.(V165L)	missense	165	V	L	3x48	TM3	163	0.163255	0.203326	0.20275	-0.174167	0.144019	0.09475	-0.0867561	0.159403	0.283	-0.156721	0.151411	0.13675	-0.0566238	0.182469	0.385	-0.114651	0.140178	0.1905	-0.162486	0.215417	0.208	0.0606196	0.153532	0.33525	-0.0733485	0.160465	0.328	-0.0383087	0.161345	0.41475	-0.0345904	0.184273	0.4265	-0.0710178	0.168682	0.344	-0.0609526	0.159529	0.343	-0.204042	0.180995	0.11975	-0.135226	0.148731	0.1715	-0.0271513	0.111434	0.3975	-0.113425	0.109955	0.13675	-0.0477216	-7.08679	-0.593228	0.95249	8	0	no_plateau	TRUE	0.0499296	-8.13196	-0.470494	0.995734	7	1	sigmoid	TRUE	0.204568	-9.05739	-0.536463	0.982905	6	0	no_baseline	TRUE	0.826947	-6.10876	-6.996	0.605202	0.478383	0.0582544	FALSE	FALSE	0.519194	-7.48538	-8.11938	0.533533	0.0545099	FALSE	5	-4.11248	-9.11248	0.730705	0.0375037	FALSE	0.419501	-1.77277	0.379829
p.(V165M)	missense	165	V	M	3x48	TM3	163	0.0608844	0.204595	0.3835	-0.133155	0.146346	0.164	-0.03632	0.163697	0.4065	-0.0679678	0.163073	0.33175	-0.301083	0.190666	0.04425	-0.0173234	0.141353	0.45225	-0.15198	0.209949	0.22375	0.0531905	0.164788	0.36475	-0.146344	0.169498	0.1915	0.0313573	0.164499	0.40925	0.346742	0.192874	0.03725	0.0312832	0.163633	0.41475	-0.0277049	0.153681	0.43825	-0.14662	0.185278	0.207	-0.119217	0.152619	0.20675	-0.0906333	0.122062	0.2195	-0.179947	0.1118	0.04675	-0.023593	-8.50429	-0.560431	0.957554	8	0	sigmoid	TRUE	0.0762057	-8.84279	-0.436339	0.943251	8	0	no_plateau	TRUE	0.0527077	-8.7068	-0.637559	0.942447	6	0	no_baseline	TRUE	0.600284	-7.93049	-8.62804	0.555824	0.354091	0.0523306	FALSE	FALSE	0.561815	-8.27803	-8.94511	0.545375	0.0595325	FALSE	0.927782	-7.61618	-8.59244	0.653536	0.0723412	FALSE	-0.5606	-1.91514	0.860853
p.(V165N)	missense	165	V	N	3x48	TM3	163	-0.623647	0.201441	0.0005	-0.0725561	0.15437	0.30575	0.00661479	0.18401	0.49025	-0.14192	0.180077	0.21025	-0.0951146	0.20397	0.32075	-0.248487	0.163676	0.06	0.136134	0.223636	0.265	-0.26865	0.16084	0.04525	-0.191938	0.174357	0.12575	-0.190406	0.196297	0.15975	-0.7109	0.213411	0	-0.26683	0.186679	0.07475	-0.159703	0.170476	0.17375	-0.18896	0.21075	0.18425	-0.174795	0.162334	0.13275	-0.331111	0.136227	0.0105	0.0177893	0.116158	0.43575	-0.0474274	-6.90348	-0.259328	0.780184	8	0	sigmoid	TRUE	0.146062	-10.4877	-0.0405309	0.609777	8	0	flat	TRUE	0.0117817	-8.95539	-0.125063	0.510248	6	0	flat	TRUE	-0.274549	-5.33006	-5.51516	0.241299	0.16379	0.0598163	FALSE	FALSE	-0.571226	-10.372	-10.4753	0.147054	0.0573864	FALSE	-0.717925	-6.36469	-6.44077	0.11742	0.067599	FALSE	3.63526	0.993981	-1.71097
p.(V165P)	missense	165	V	P	3x48	TM3	163	-0.663021	0.196892	0.0005	-0.225805	0.149233	0.05875	-0.0613486	0.158617	0.34225	-0.399933	0.162897	0.00675	-0.213252	0.180835	0.1045	-0.583963	0.160933	0.003	-0.5296	0.209159	0.0105	-0.482293	0.155654	0.001	-0.486247	0.164768	0.003	-0.485094	0.168007	0.00225	-0.596765	0.186659	0.00025	-0.508703	0.175066	0.0025	-0.560947	0.173367	0.00125	-0.596533	0.205761	0.00325	-0.394141	0.148793	0.00425	-0.707337	0.123735	0.00025	-0.101129	0.111716	0.1605	0.0279701	-8.53949	-0.0249945	0.199963	8	0	flat	TRUE	1.35149	-12.6553	0.00604448	0.494956	8	0	boundary	TRUE	0.129222	-7.01525	0.199361	0.178333	6	0	flat	TRUE	0.876752	-2	-2.93091	0.613824	1.35446	0.0515893	FALSE	TRUE	-1.42065	-8.44344	-8.45962	0.0254172	0.109322	FALSE	-0.069961	-12.2816	-12.549	0.335992	0.0619475	FALSE	11.0815	0.024474	1.38703
p.(V165Q)	missense	165	V	Q	3x48	TM3	163	-0.540275	0.198348	0.00175	-0.20313	0.152347	0.08	-0.153725	0.163874	0.164	-0.302316	0.183311	0.04475	-0.236613	0.18185	0.081	-0.346226	0.140576	0.00925	-0.410351	0.217738	0.03375	-0.342125	0.157783	0.01275	-0.358713	0.167033	0.01075	-0.337695	0.175821	0.0255	-0.720198	0.194941	0.001	-0.438542	0.169014	0.00625	-0.284351	0.173132	0.04925	-0.202941	0.208642	0.15225	-0.238907	0.147849	0.05	-0.403323	0.126533	0.0035	-0.200393	0.112302	0.034	0.0618934	-9.35102	-0.0646048	0.495271	7	1	flat	TRUE	0.122068	-8.2607	0.0153643	0.156745	8	0	flat	TRUE	-0.125606	-9.55255	-0.170253	0.243038	6	0	flat	TRUE	-0.535071	-9.06323	-9.17439	0.157026	-0.180105	0.0943404	FALSE	FALSE	-1.28882	-8.51383	-8.53561	0.0339903	0.118563	FALSE	1.36433	-2	-3.3827	0.70044	0.0343661	FALSE	7.42476	-1.28991	-0.0242312
p.(V165R)	missense	165	V	R	3x48	TM3	163	-0.573016	0.19377	0.0015	-0.130232	0.151128	0.184	0.00468548	0.162366	0.48625	-0.2407	0.168293	0.0715	-0.0726336	0.182458	0.34225	-0.232061	0.153014	0.05475	-0.230259	0.206173	0.12	-0.203363	0.167472	0.10525	-0.235638	0.167407	0.07025	-0.450625	0.174273	0.0045	-0.190436	0.18296	0.1375	-0.3625	0.167114	0.012	-0.624287	0.159506	0.0005	-0.222646	0.194915	0.1155	-0.27585	0.144712	0.0255	-0.339892	0.118759	0.005	-0.0493889	0.111673	0.32575	0.0537777	-8.84816	-0.149209	0.539427	8	0	no_plateau	TRUE	0.318924	-11.0818	-0.100713	0.951816	7	1	no_baseline	TRUE	-0.0217335	-5.82183	0.207312	0.694073	6	0	sigmoid	TRUE	-0.252628	-8.75144	-8.94427	0.249312	0.135079	0.0849967	FALSE	FALSE	-0.380721	-8.61917	-8.77029	0.20423	0.0877419	FALSE	0.304725	-12.619	-13.0986	0.488521	0.0889633	FALSE	5.30228	0.671593	0.754271
p.(V165S)	missense	165	V	S	3x48	TM3	163	-0.75362	0.196921	0	-0.090649	0.14906	0.259	-0.000574838	0.161482	0.49925	-0.229343	0.170643	0.08225	0.0857411	0.185685	0.3005	-0.227695	0.14489	0.04975	-0.283435	0.207786	0.08425	-0.166045	0.153523	0.1365	-0.153243	0.164369	0.1695	-0.383937	0.16851	0.00925	-0.232278	0.177557	0.08775	-0.196595	0.164137	0.11225	-0.316241	0.163615	0.02475	-0.342079	0.192443	0.03125	-0.220048	0.151855	0.06475	-0.228181	0.119047	0.02475	-0.0694003	0.11537	0.26275	0.0354726	-6.26945	-0.228971	0.69048	8	0	sigmoid	TRUE	0.165778	-7.75739	-0.235942	0.965348	7	1	sigmoid	TRUE	0.307881	-9.65186	-0.122449	0.967726	5	1	no_baseline	TRUE	-0.390019	-5.96298	-6.11138	0.201269	0.178292	0.0758316	FALSE	FALSE	0.0378992	-7.43168	-7.75208	0.36263	0.0574411	FALSE	0.115546	-9.38209	-9.74472	0.413674	0.112232	FALSE	3.66205	0.379776	1.23826
p.(V165T)	missense	165	V	T	3x48	TM3	163	-0.612862	0.196311	0.00025	-0.0523267	0.153557	0.36325	0.0698561	0.167849	0.331	-0.1712	0.16225	0.14075	-0.0789963	0.197429	0.3495	-0.138808	0.149455	0.16	0.0104384	0.20956	0.479	-0.325055	0.167052	0.02325	-0.219544	0.166973	0.08725	-0.177574	0.172674	0.13875	-0.124331	0.187945	0.25	-0.114476	0.17273	0.25125	-0.149046	0.172057	0.17675	-0.159883	0.199385	0.20525	-0.278423	0.161822	0.0395	-0.178002	0.127009	0.06525	0.0403898	0.120058	0.35625	-0.00054164	-7.34997	-0.398589	0.842463	8	0	no_plateau	TRUE	-0.00848357	-7.81645	-0.383003	0.954841	7	1	sigmoid	TRUE	0.0381782	-8.40134	-0.592524	0.999496	5	1	sigmoid	TRUE	0.322409	-5.17843	-5.66992	0.471109	0.749963	0.130927	FALSE	FALSE	0.126521	-7.42027	-7.78915	0.397738	0.0928354	FALSE	0.770018	-7.59059	-8.42873	0.624638	0.0577459	FALSE	2.11798	0.525075	0.208351
p.(V165V)	synonymous	165	V	V	3x48	TM3	163	0.0673843	0.217404	0.35925	0.0428051	0.144983	0.3725	-0.0576591	0.158322	0.34775	-0.0250588	0.162197	0.44725	0.0348084	0.174815	0.40875	0.00673213	0.131824	0.47775	0.173786	0.189957	0.17775	0.0890533	0.150282	0.27525	0.183807	0.161054	0.12575	0.075773	0.155422	0.30425	0.11444	0.175397	0.2465	-0.00493688	0.158141	0.4895	0.12596	0.153822	0.1995	0.0099006	0.187268	0.4705	0.111857	0.13761	0.196	0.0982345	0.111631	0.17675	0.111277	0.109393	0.14525	-0.202942	-7.47054	-0.638228	0.904716	8	0	no_baseline	TRUE	0.00410508	-8.3844	-0.524682	0.975378	7	1	sigmoid	TRUE	0.0156304	-9.28618	-0.555967	0.982894	6	0	no_baseline	TRUE	0.29364	-6.87678	-7.34898	0.460929	0.040947	0.0635376	FALSE	FALSE	0.382292	-7.77677	-8.30972	0.491248	0.0737038	FALSE	0.524283	-8.67597	-9.31387	0.562506	0.0283118	FALSE
p.(V165W)	missense	165	V	W	3x48	TM3	163	0.0565405	0.208918	0.383	-0.193821	0.150015	0.08525	-0.30052	0.170346	0.0365	-0.21881	0.15785	0.08075	-0.139615	0.193211	0.225	-0.262723	0.148613	0.03875	-0.22143	0.226867	0.15375	-0.0473113	0.163516	0.386	-0.266701	0.16296	0.03975	-0.118361	0.168242	0.233	-0.125671	0.187566	0.24775	-0.146325	0.180138	0.20775	0.0201073	0.161061	0.45325	0.0510672	0.197396	0.3795	-0.100086	0.14988	0.24825	-0.104196	0.118647	0.17525	-0.0399261	0.118637	0.35775	-0.0522566	-7.38797	-0.510416	0.980443	7	1	sigmoid	TRUE	0.0656583	-7.53897	-0.407332	0.887198	8	0	no_plateau	TRUE	-0.0518799	-8.16731	-0.695722	0.981298	6	0	sigmoid	TRUE	0.355452	-6.82332	-7.33747	0.482509	0.113603	0.0668891	FALSE	FALSE	0.676067	-6.67864	-7.43779	0.573951	0.083901	FALSE	0.796406	-7.37136	-8.23215	0.63003	0.0385502	FALSE	1.91287	-3.70632	-0.558618
p.(V165Y)	missense	165	V	Y	3x48	TM3	163	-0.00649791	0.207179	0.496	-0.231665	0.1404	0.04525	-0.0215614	0.162181	0.44625	-0.16192	0.152844	0.13625	-0.0461054	0.183475	0.40775	-0.0675019	0.14349	0.308	-0.0791969	0.210828	0.3455	-0.0847686	0.15963	0.29475	-0.276152	0.161148	0.03825	0.0612915	0.159715	0.33925	0.00240501	0.170703	0.486	-0.0638526	0.170649	0.36075	0.0967165	0.157992	0.2565	-0.0320165	0.187145	0.43275	0.0801324	0.150488	0.28175	-0.0298914	0.11319	0.4035	-0.0489156	0.109182	0.32675	-0.00748729	-7.25566	-0.482603	0.981685	8	0	sigmoid	TRUE	0.0833727	-7.81151	-0.407118	0.920468	8	0	sigmoid	TRUE	0.0535422	-8.82988	-0.643491	0.968537	6	0	no_plateau	TRUE	0.286498	-6.83973	-7.30721	0.458367	0.107687	0.0292231	FALSE	FALSE	0.399401	-7.36129	-7.9064	0.496874	0.0642714	FALSE	1.08801	-7.72041	-8.84251	0.67555	0.0501952	FALSE	-0.46406	-2.20623	0.402744
p.(V165del)	deletion	165	V	del	3x48	TM3	163	-0.585604	0.202196	0.00175	-0.0951629	0.148541	0.25875	-0.125302	0.162146	0.21025	-0.352893	0.175622	0.0225	-0.351968	0.194298	0.0315	-0.333622	0.148409	0.0145	-0.0803815	0.224052	0.35425	-0.404616	0.159437	0.00625	-0.467789	0.168413	0.00375	-0.362078	0.164986	0.01075	-0.470314	0.188362	0.006	-0.390179	0.168825	0.01	-0.405	0.168608	0.0075	-0.554376	0.198335	0.00325	-0.384193	0.155902	0.00625	-0.368355	0.125156	0.004	0.0201568	0.112787	0.42725	-0.0139676	-8.80211	-0.0532601	0.0540798	8	0	flat	TRUE	0.212875	-11.4218	-0.0506493	0.419114	8	0	sigmoid	TRUE					0	0	fit_fail	FALSE	-0.748164	-9.08585	-9.15721	0.105361	-0.347869	0.0821988	FALSE	TRUE	-0.206101	-11.3807	-11.5908	0.266541	0.0825251	FALSE
p.(V165_D166del)	deletion	165	V	del1	3x48	TM3	163	-0.554576	0.197051	0.001	0.0533879	0.145508	0.3405	-0.0218022	0.15058	0.43825	-0.329476	0.162262	0.02175	-0.219088	0.170757	0.08775	-0.345301	0.14348	0.01025	-0.19897	0.206366	0.15675	-0.324623	0.14796	0.0135	-0.457761	0.155791	0.0035	-0.361046	0.162473	0.01525	-0.292546	0.16475	0.03325	-0.370364	0.159776	0.00925	-0.422594	0.159434	0.0045	-0.402038	0.198157	0.01625	-0.447728	0.144735	0.002	-0.450354	0.112585	0.00275	-0.0234945	0.106644	0.4055	0.126338	-11.1183	-0.0122754	0.599267	8	0	boundary	TRUE	1.99939	-13.169	-0.00404755	0.504843	7	1	boundary	TRUE	-0.01767	-3.74548	2	0.443067	6	0	sigmoid	TRUE	-0.613193	-10.7459	-10.8406	0.13624	-0.243926	0.0287834	FALSE	FALSE	-0.0569518	-11.7688	-12.0423	0.324727	0.0702972	FALSE	0.448396	-12.069	-12.6497	0.538823	0.0590835	FALSE
p.(V165_R167del)	deletion	165	V	del2	3x48	TM3	163	-0.595347	0.19706	0.001	-0.180796	0.140891	0.08775	-0.0994686	0.156308	0.25525	-0.244203	0.152069	0.05125	-0.264127	0.173665	0.05275	-0.474409	0.142975	0.00275	-0.34763	0.193902	0.0365	-0.627999	0.153384	0.0005	-0.33207	0.153838	0.0115	-0.453838	0.157263	0.00275	-0.487303	0.160613	0.002	-0.434227	0.157635	0.00375	-0.455674	0.159077	0.00325	-0.605366	0.189007	0.00225	-0.441424	0.14431	0.0025	-0.49198	0.108356	0.00175	-0.0610787	0.1061	0.2645	0.0499527	-7.9217	-0.0774401	0.542054	8	0	flat	TRUE	-0.00857657	-7.68519	-0.17025	0.776349	8	0	flat	TRUE	-0.0875241	-4.97563	0.224754	0.570168	6	0	sigmoid	TRUE	1.66706	-2	-3.67631	0.680697	2.0771	0.0701642	FALSE	TRUE	-0.577844	-9.19288	-9.29475	0.145295	0.0451614	FALSE	-0.805925	-9.56158	-9.62466	0.0987951	0.0736248	FALSE
p.(V165_D166insG)	insertion	165	V	insG	3x48	TM3	163	-0.670088	0.202865	0.00025	-0.197834	0.157549	0.093	-0.055304	0.168375	0.36075	-0.301017	0.187393	0.05075	-0.30972	0.196447	0.05075	-0.403113	0.170779	0.011	-0.493304	0.231469	0.01775	-0.484378	0.185989	0.00375	-0.439052	0.179067	0.00675	-0.285593	0.191594	0.0655	-0.476081	0.23594	0.02375	-0.510528	0.187321	0.0025	-0.477585	0.18913	0.00475	-0.62431	0.212007	0.0035	-0.141258	0.176372	0.20775	-0.43299	0.144684	0.00175	-0.0239129	0.120508	0.424	-2	-12.9358	0.0910011	0.1793	8	0	boundary	TRUE	0.294194	-10.9853	-0.0147849	0.902315	8	0	sigmoid	TRUE	2	-12.8024	-0.103069	0.930775	6	0	no_baseline	TRUE	-0.800153	-8.94714	-9.01101	0.0950996	-0.315373	0.0658155	FALSE	FALSE	2.14301	-2.00003	-4.14615	0.689993	0.102347	FALSE	0.656973	-11.3067	-12.0502	0.598794	0.0294195	FALSE
p.(V165_D166insGS)	insertion	165	V	insGS	3x48	TM3	163	-0.715099	0.201429	0.00025	-0.144191	0.150871	0.16175	0.00916781	0.166804	0.481	-0.185025	0.166633	0.12425	-0.174742	0.186047	0.15425	-0.198606	0.154167	0.092	-0.263713	0.230647	0.1125	-0.607906	0.16758	0.00025	-0.232889	0.170789	0.08325	-0.335125	0.171015	0.02025	-0.395922	0.177928	0.01475	-0.294316	0.172527	0.04325	-0.353953	0.162824	0.01475	-0.40325	0.203765	0.0225	-0.266367	0.157752	0.044	-0.247582	0.12546	0.01675	0.0176948	0.113518	0.4395	-0.0839792	-6.2059	-0.19552	0.665095	8	0	flat	TRUE	0.0205796	-8.9546	-0.183313	0.803033	8	0	sigmoid	TRUE	-0.0112602	-6.15883	0.0800136	0.0894205	6	0	flat	TRUE	-0.804316	-6.01619	-6.07949	0.0943154	-0.274525	0.0322583	FALSE	FALSE	-0.372028	-9.03468	-9.18837	0.207128	0.0453771	FALSE	0.356839	-11.8661	-12.3812	0.507543	0.093901	FALSE
p.(V165_D166insGSG)	insertion	165	V	insGSG	3x48	TM3	163	-0.794702	0.197964	0	-0.0211938	0.161577	0.45225	-0.100324	0.164277	0.264	-0.519365	0.184417	0.004	-0.24066	0.185994	0.085	-0.374324	0.185747	0.02125	-0.529513	0.227985	0.01175	-0.400197	0.181128	0.0135	-0.355636	0.180801	0.02425	-0.417879	0.188794	0.0135	-0.309158	0.199095	0.055	-0.63331	0.178796	0.00075	-0.660817	0.178207	0.00075	-0.458366	0.203587	0.01125	-0.35903	0.161561	0.01225	-0.516661	0.133022	0.0015	-0.0535387	0.119982	0.32375	-0.0222233	-2.51627	2	0.0102894	8	0	boundary	TRUE	0.128519	-8.15549	-0.0680805	0.520663	8	0	flat	TRUE	0.023826	-6.27174	0.229494	0.407594	6	0	no_baseline	TRUE	-3	-14	-14.0004	0.000694656	-2.39061	0.0722768	FALSE	TRUE	-0.406412	-8.47085	-8.61458	0.195804	0.0947185	FALSE	0.252212	-11.8162	-12.2614	0.46856	0.11185	FALSE
p.(D166A)	missense	166	D	A	3x49	TM3	164	-0.570998	0.198285	0	0.00892761	0.176032	0.4765	-0.0721304	0.180255	0.339	-0.286217	0.172788	0.041	0.12422	0.203461	0.25275	-0.167164	0.155677	0.1225	-0.32983	0.228095	0.07375	-0.20457	0.170458	0.10925	-0.371156	0.185507	0.01825	-0.415337	0.17505	0.00675	-0.0824371	0.227767	0.34725	-0.188788	0.176553	0.13375	-0.190136	0.17817	0.13575	-0.320156	0.209734	0.0585	-0.451851	0.166109	0.0045	-0.317235	0.144617	0.0165	0.229852	0.132091	0.03875	-0.133549	-5.42444	-0.419176	0.502514	8	0	sigmoid	TRUE	-0.0698456	-5.98318	-0.4192	0.738284	8	0	no_plateau	TRUE	0.15666	-8.62831	-0.130338	0.882277	6	0	sigmoid	TRUE	-0.13204	-5.0908	-5.33081	0.295226	0.25365	0.0873839	FALSE	FALSE	0.0908779	-5.55949	-5.90833	0.383702	0.0680087	FALSE	-0.170163	-8.70871	-8.93294	0.294682	0.0425607	FALSE	4.2412	0.645588	0.934464
p.(D166C)	missense	166	D	C	3x49	TM3	164	-0.591081	0.202757	0.00075	-0.0810266	0.174207	0.3175	-0.116623	0.189856	0.27075	-0.242208	0.175676	0.0775	0.0707195	0.192431	0.33925	-0.214941	0.153693	0.07225	-0.150889	0.220019	0.22875	-0.316917	0.165829	0.02875	-0.255219	0.177668	0.07025	-0.401195	0.182408	0.012	-0.0512164	0.206215	0.4035	-0.436309	0.171891	0.00475	-0.402815	0.178095	0.00975	-0.130436	0.219722	0.27075	-0.197174	0.163861	0.112	-0.269634	0.136509	0.024	-0.000537896	0.133624	0.4965	-0.0796872	-8.27221	-0.286077	0.908849	8	0	sigmoid	TRUE	0.0971585	-10.1907	-0.135589	0.893351	7	1	sigmoid	TRUE	0.0279443	-7.53939	-0.26792	0.831258	6	0	sigmoid	TRUE	-0.376816	-7.97923	-8.1315	0.205645	0.0289561	0.0294539	FALSE	FALSE	-0.0240988	-5.3787	-5.66784	0.33784	0.0814427	FALSE	-0.144444	-7.31144	-7.54623	0.305152	0.06068	FALSE	4.06103	-0.0367263	-0.118922
p.(D166D)	synonymous	166	D	D	3x49	TM3	164	-0.0886824	0.199787	0.344	0.120781	0.138649	0.17225	-0.0660551	0.147935	0.3225	-0.00724596	0.151394	0.4835	0.0452801	0.163214	0.363	0.0415214	0.124745	0.374	0.0365688	0.196695	0.42325	-0.0166244	0.13948	0.45925	-0.0627944	0.148676	0.34475	-0.150716	0.152461	0.14625	-0.116371	0.154454	0.224	-0.0836243	0.149285	0.29275	-0.0728744	0.143173	0.29975	-0.0553744	0.174523	0.378	-0.0320745	0.129297	0.3995	-0.0476337	0.103264	0.3225	0.0288806	0.0997533	0.38075	-0.0952586	-8.28877	-0.507606	0.957301	8	0	sigmoid	TRUE	-0.0725322	-8.50197	-0.43122	0.943262	8	0	sigmoid	TRUE	0.0192261	-8.82614	-0.495852	0.969111	6	0	no_baseline	TRUE	0.122944	-8.01806	-8.3849	0.39656	0.0263181	0.0422565	FALSE	FALSE	0.0939664	-8.13188	-8.48243	0.384924	0.0414542	FALSE	0.431323	-8.3331	-8.90127	0.533209	0.0374844	FALSE
p.(D166E)	missense	166	D	E	3x49	TM3	164	-0.117043	0.202744	0.29225	-0.12889	0.150196	0.183	-0.0145015	0.15515	0.45275	-0.120692	0.157314	0.2045	-0.00656662	0.177796	0.49725	-0.175412	0.139562	0.0875	-0.196977	0.195874	0.14475	-0.256202	0.149772	0.042	-0.1759	0.156827	0.12625	-0.325584	0.16117	0.018	-0.155651	0.167612	0.17325	-0.288765	0.157231	0.03175	-0.151811	0.157039	0.15825	-0.198438	0.192986	0.14075	-0.0935277	0.140377	0.2515	0.00551319	0.113649	0.46775	-0.0795207	0.111697	0.222	-0.00241352	-8.40418	-0.314398	0.931612	8	0	sigmoid	TRUE	-0.0121634	-7.94996	-0.323751	0.865548	8	0	sigmoid	TRUE	-0.0654321	-6.90534	-0.590605	0.809305	6	0	no_plateau	TRUE	-0.0990665	-8.1525	-8.40682	0.308192	-0.167332	0.0376738	FALSE	FALSE	0.00195923	-7.56571	-7.86772	0.348262	0.0563238	FALSE	0.978286	-4.96862	-5.99032	0.661202	0.11671	FALSE	2.25658	-0.502666	0.642088
p.(D166F)	missense	166	D	F	3x49	TM3	164	-0.505326	0.202238	0.0045	-0.0224458	0.167463	0.45275	0.0560507	0.177559	0.36525	0.0132481	0.175723	0.471	0.00849393	0.201561	0.47775	-0.158184	0.154463	0.14025	-0.0817115	0.231361	0.355	-0.213401	0.166357	0.096	-0.215076	0.174189	0.10325	-0.250131	0.175134	0.07475	-0.150963	0.172319	0.1865	-0.331524	0.168954	0.022	-0.327852	0.175269	0.02825	-0.316286	0.215561	0.06125	-0.239331	0.168426	0.07125	-0.298773	0.128103	0.0095	-0.254283	0.126486	0.02025	-0.0144042	-8.15703	-0.254902	0.908571	7	1	sigmoid	TRUE	0.0696723	-4.69381	-1.44273	0.971784	7	1	boundary	TRUE	0.350708	-8.4394	0.0946491	0.448261	6	0	no_plateau	TRUE	-0.1447	-7.63532	-7.87	0.290285	0.175317	0.0961976	FALSE	FALSE	3.41879	-2	-5.41895	0.694692	0.130893	TRUE	2.68426	-2	-4.68516	0.729204	0.139497	FALSE	2.92367	2.00824	-0.3197
p.(D166G)	missense	166	D	G	3x49	TM3	164	-0.295882	0.200489	0.0625	-0.011681	0.139552	0.4805	-0.0417876	0.150593	0.39225	0.00573686	0.151221	0.48	-0.0297304	0.175761	0.432	-0.109701	0.132111	0.1845	-0.0313105	0.193145	0.422	-0.106089	0.148009	0.22725	-0.164844	0.1521	0.126	-0.160194	0.151755	0.13175	-0.115195	0.164979	0.2275	-0.16058	0.157063	0.14675	-0.0813893	0.148711	0.28025	-0.154913	0.177051	0.175	-0.146343	0.135147	0.1305	-0.162968	0.106441	0.04975	0.0139215	0.103007	0.43425	-0.0706613	-7.83792	-0.341183	0.90795	8	0	sigmoid	TRUE	-0.0716388	-7.51466	-0.355229	0.935196	8	0	sigmoid	TRUE	0.017985	-9.01656	-0.277821	0.950296	6	0	no_baseline	TRUE	-0.258919	-7.87269	-8.06327	0.247	-0.148346	0.0411604	FALSE	FALSE	-0.228904	-7.46115	-7.66263	0.257968	0.0337118	FALSE	-0.148114	-8.85577	-9.08902	0.303652	0.0260395	FALSE	0.80546	0.395534	-0.713241
p.(D166H)	missense	166	D	H	3x49	TM3	164	-0.5541	0.205328	0.00275	0.236885	0.161115	0.069	0.115303	0.164161	0.236	0.0240674	0.170052	0.44475	0.162431	0.200381	0.19425	0.0703609	0.138941	0.2935	-0.0338935	0.199314	0.4295	-0.015411	0.159744	0.4625	-0.0656159	0.163508	0.3375	-0.257699	0.168517	0.0595	-0.034032	0.186705	0.426	-0.258819	0.167496	0.05725	-0.159268	0.173321	0.17575	0.172552	0.203895	0.187	-0.345295	0.135644	0.005	-0.132101	0.119063	0.1175	-0.0673847	0.11532	0.26325	0.192127	-8.21885	-0.463588	0.949374	7	1	no_baseline	TRUE	-0.133542	-7.52985	-0.422164	0.856927	8	0	sigmoid	TRUE	1.95133	-12.5852	-0.474087	0.865884	6	0	no_baseline	TRUE	0.610548	-7.22859	-7.93436	0.558441	0.979339	0.13001	FALSE	FALSE	-0.0569518	-7.18572	-7.45921	0.324727	0.054206	FALSE	4.10883	-7.52335	-11.6322	0.730656	0.0740306	FALSE	-0.719553	3.00399	-0.05148
p.(D166I)	missense	166	D	I	3x49	TM3	164	-0.690153	0.213005	0	-0.110194	0.195529	0.28975	-0.0467057	0.178761	0.38875	0.11816	0.18878	0.2565	-0.145936	0.205588	0.2225	-0.0687004	0.168845	0.3325	-0.382196	0.238173	0.05225	-0.296118	0.181329	0.05175	-0.292702	0.189311	0.05775	-0.561342	0.191223	0.0035	-0.200203	0.191974	0.14575	-0.328566	0.185793	0.0365	0.00617165	0.201742	0.496	-0.29856	0.222592	0.0855	-0.0674186	0.170625	0.33875	-0.536425	0.149517	0.00075	-0.0396744	0.133361	0.37775	0.0472086	-6.1953	-0.376694	0.895048	8	0	sigmoid	TRUE	0.0443993	-7.52943	-0.150586	0.577071	8	0	flat	TRUE	-0.143271	-4.1155	-2	0.51339	6	0	no_plateau	TRUE	0.194086	-5.35544	-5.76427	0.424095	0.69893	0.0636228	FALSE	FALSE	-0.357704	-7.32996	-7.48797	0.211955	0.0720301	FALSE	-0.387162	-6.96633	-7.11557	0.212495	0.109539	FALSE	4.0434	0.797981	0.00277834
p.(D166K)	missense	166	D	K	3x49	TM3	164	-0.439607	0.208112	0.012	-0.0281533	0.177703	0.434	0.00946532	0.179504	0.4775	-0.10307	0.189253	0.28725	-0.00684331	0.218688	0.48975	-0.175973	0.164174	0.1325	-0.24499	0.25247	0.15675	-0.312142	0.181435	0.04175	-0.0907305	0.192235	0.3115	-0.534748	0.185771	0.0035	-0.00929974	0.21829	0.48425	-0.0880115	0.177435	0.3065	-0.273803	0.178835	0.06075	-0.521174	0.212674	0.00725	-0.178872	0.187073	0.171	-0.293722	0.138277	0.0165	-0.169583	0.137951	0.1025	-0.166928	-8.39549	-0.325205	0.901907	7	1	flat	TRUE	0.123281	-7.98815	-0.201736	0.557964	8	0	no_plateau	TRUE	-0.285493	-7.50851	-0.111773	0.175407	6	0	flat	TRUE	-0.48083	-8.24233	-8.36634	0.172726	-0.226531	0.10247	FALSE	FALSE	3.43385	-2.00448	-5.43849	0.694701	0.106736	FALSE	2.46873	-2	-4.4702	0.728238	0.169515	FALSE	3.37734	1.01259	1.2822
p.(D166L)	missense	166	D	L	3x49	TM3	164	-0.545689	0.20533	0.002	-0.28106	0.146309	0.026	0.0559612	0.170177	0.367	-0.244197	0.178742	0.076	0.0838515	0.196502	0.3115	0.0513789	0.159117	0.383	-0.117488	0.19393	0.25525	-0.0418256	0.161904	0.39125	-0.231868	0.170799	0.0795	-0.266733	0.180893	0.0625	-0.206234	0.195666	0.142	-0.211171	0.179114	0.11775	-0.217328	0.170427	0.09725	0.173748	0.173445	0.141	-0.247847	0.174838	0.0725	-0.256631	0.128913	0.02025	-0.135897	0.12163	0.1305	-0.0688997	-7.5717	-0.306237	0.38194	8	0	no_plateau	TRUE	-0.110018	-5.82012	-0.805876	0.817766	8	0	no_plateau	TRUE	1.99997	-12.5997	-0.282738	0.546256	6	0	no_plateau	TRUE	2.40735	-2	-4.40904	0.692638	2.76773	0.128586	FALSE	TRUE	3.90979	-2	-5.90984	0.694871	0.0996836	FALSE	4.4078	-7.38012	-11.7879	0.730684	0.155825	FALSE	1.79818	-0.328879	0.271968
p.(D166M)	missense	166	D	M	3x49	TM3	164	-0.472971	0.199091	0.005	-0.10019	0.166511	0.26675	0.18836	0.177162	0.139	-0.116587	0.17826	0.2465	-0.0247008	0.186036	0.45075	-0.0846444	0.153093	0.277	-0.132797	0.219784	0.261	-0.175649	0.163971	0.14075	-0.12969	0.169991	0.21275	-0.417795	0.170546	0.00775	-0.327055	0.199215	0.045	-0.428582	0.172725	0.005	-0.261676	0.180929	0.06725	-0.219601	0.214406	0.144	-0.370255	0.158551	0.01025	-0.189166	0.12942	0.064	0.0197774	0.124528	0.445	0.0287435	-5.93223	-0.437338	0.945281	8	0	no_plateau	TRUE	0.0928179	-8.02353	-0.255073	0.770652	8	0	no_baseline	TRUE	0.0190318	-9.187	-0.282218	0.519675	6	0	no_plateau	TRUE	0.418117	-5.16768	-5.72625	0.503204	0.70578	0.0437564	FALSE	FALSE	-0.0619489	-6.65612	-6.92728	0.322738	0.0988	FALSE	-0.182482	-9.05311	-9.27241	0.289708	0.106207	FALSE	3.50822	2.09599	0.695723
p.(D166N)	missense	166	D	N	3x49	TM3	164	-0.516109	0.205407	0.003	-0.160005	0.167554	0.15925	0.124963	0.180602	0.2435	-0.0132843	0.176278	0.46175	0.0137294	0.203963	0.4615	-0.0718258	0.158557	0.30875	-0.251502	0.222732	0.122	-0.0545567	0.17596	0.37725	-0.144649	0.178929	0.20275	-0.356457	0.176567	0.022	-0.116753	0.200362	0.27275	-0.291052	0.177086	0.0465	-0.273778	0.179883	0.05775	0.0489247	0.21446	0.4005	-0.267171	0.161608	0.044	-0.175794	0.137998	0.09175	0.132996	0.124925	0.1395	-0.033659	-7.77206	-0.353099	0.601224	8	0	no_plateau	TRUE	2	-12.7444	-0.142509	0.710983	8	0	boundary	TRUE	0.0911697	-8.57633	-0.412048	0.868614	6	0	no_plateau	TRUE	0.278225	-5.23947	-5.70152	0.455382	0.609026	0.11902	FALSE	FALSE	-0.555274	-8.38595	-8.49263	0.151358	0.113719	FALSE	-3	-2	-2.00043	0.000729982	0.234517	FALSE	1.90484	0.843486	1.04868
p.(D166P)	missense	166	D	P	3x49	TM3	164	-0.503694	0.195036	0.00175	-0.0782446	0.151378	0.2965	0.0416103	0.166089	0.395	-0.211376	0.173395	0.10075	-0.249921	0.179336	0.0705	-0.286301	0.153738	0.028	-0.600646	0.219466	0.004	-0.229101	0.170496	0.08725	-0.38281	0.160484	0.00725	-0.364176	0.172559	0.0125	-0.161432	0.183331	0.18675	-0.30655	0.164768	0.03175	-0.282012	0.160894	0.02875	-0.633591	0.215445	0.003	-0.289686	0.156257	0.031	-0.379953	0.124332	0.0035	0.0224176	0.119341	0.4165	0.0574771	-6.30672	-0.126014	0.903789	7	1	flat	TRUE	0.188715	-10.562	0.0428693	0.622619	7	1	flat	TRUE	0.0289267	-6.77299	0.121684	0.275538	6	0	flat	TRUE	-0.486999	-6.11867	-6.24116	0.170889	-0.168614	0.0528619	FALSE	FALSE	-0.399759	-7.92546	-8.07106	0.197966	0.106696	FALSE	-1.39035	-8.97183	-8.98916	0.0285802	0.0757404	FALSE	6.43608	0.331635	2.62669
p.(D166Q)	missense	166	D	Q	3x49	TM3	164	-0.146272	0.225925	0.26675	0.257292	0.185344	0.079	0.310518	0.192549	0.04925	-0.11431	0.187384	0.257	-0.265347	0.214194	0.1055	-0.26617	0.165342	0.05	-0.0817296	0.223411	0.34825	-0.258897	0.183772	0.0785	-0.309447	0.18345	0.0435	-0.342629	0.184084	0.03125	-0.191304	0.195331	0.16325	-0.408903	0.178379	0.0115	-0.338186	0.214334	0.05375	-0.037302	0.21099	0.43375	-0.320416	0.175327	0.0315	-0.348051	0.136406	0.006	0.247255	0.141044	0.0345	-0.067324	-9.0505	-0.229289	0.302564	8	0	flat	TRUE	0.0326954	-9.43544	-0.0581519	0.174023	8	0	flat	TRUE	0.0989149	-9.36435	-0.0608643	0.065772	6	0	flat	TRUE	-0.207233	-8.92709	-9.13675	0.266263	-0.24627	0.113227	FALSE	FALSE	-0.646284	-7.09043	-7.17885	0.128013	0.0900132	FALSE	2.68693	-2	-4.68782	0.729213	0.236763	FALSE	3.72049	3.55811	1.64168
p.(D166R)	missense	166	D	R	3x49	TM3	164	-0.48659	0.227124	0.01425	0.0249111	0.168176	0.43875	0.00179854	0.186664	0.4985	-0.113487	0.192734	0.27175	-0.164307	0.196964	0.19475	-0.113719	0.167789	0.23475	-0.314168	0.235763	0.087	-0.239412	0.174911	0.08425	-0.317463	0.180474	0.0355	-0.455163	0.183715	0.006	-0.261319	0.192888	0.08325	-0.396893	0.176119	0.0105	-0.28587	0.181211	0.05075	-0.523388	0.214771	0.00875	-0.423345	0.159987	0.00325	-0.428681	0.134721	0.003	-0.0664905	0.130488	0.29525	-0.00377562	-7.3636	-0.360577	0.873823	8	0	sigmoid	TRUE	-0.0512622	-5.36892	0.288464	0.248036	8	0	boundary	TRUE	-1.99755	-13.5208	-0.0424897	0.448233	5	1	sigmoid	TRUE	0.0649315	-5.37584	-5.71054	0.373617	0.366213	0.10221	FALSE	FALSE	-0.50747	-9.75731	-9.87486	0.164794	0.145556	FALSE	1.16792	-2	-3.19647	0.684231	0.0926377	FALSE	5.71973	2.04035	0.244054
p.(D166S)	missense	166	D	S	3x49	TM3	164	-0.27678	0.210351	0.088	0.0535988	0.169771	0.36975	-0.0106423	0.176253	0.47975	-0.241517	0.177571	0.08175	-0.0945759	0.200047	0.314	-0.0456447	0.151935	0.37675	-0.156499	0.225531	0.238	-0.219194	0.175521	0.10225	-0.218918	0.176469	0.09525	-0.445035	0.183578	0.007	-0.342461	0.200246	0.03925	-0.195419	0.172779	0.12525	-0.441938	0.181238	0.0065	-0.122338	0.219276	0.28375	-0.315865	0.161912	0.02475	-0.227202	0.131487	0.03525	-0.100092	0.127078	0.2075	-0.0761933	-8.29013	-0.25489	0.530081	8	0	flat	TRUE	-0.058096	-6.89941	-0.195572	0.627151	7	1	flat	TRUE	-0.122063	-7.06847	-0.33039	0.95755	6	0	sigmoid	TRUE	-0.497645	-8.41734	-8.53724	0.167749	-0.406173	0.075381	FALSE	FALSE	-0.744936	-6.8867	-6.95855	0.105967	0.0851843	FALSE	-0.401747	-6.83015	-6.9752	0.20747	0.0185185	FALSE	3.82291	1.24843	0.145939
p.(D166T)	missense	166	D	T	3x49	TM3	164	-0.671991	0.201639	0	-0.181659	0.157231	0.11425	-0.0691317	0.173113	0.343	-0.0903931	0.1843	0.307	-0.165069	0.207952	0.20125	-0.147403	0.151235	0.1535	0.089529	0.239204	0.35775	-0.0737878	0.17255	0.33375	-0.21081	0.171226	0.101	-0.314902	0.183104	0.0365	-0.220652	0.188414	0.1125	-0.211819	0.180366	0.118	-0.217255	0.172212	0.0965	-0.520192	0.215331	0.00825	-0.263068	0.161627	0.043	-0.443319	0.134426	0.003	-0.0940235	0.128848	0.22425	-0.0267943	-7.65685	-0.344835	0.658462	8	0	no_plateau	TRUE	0.103189	-8.74972	-0.106832	0.680198	8	0	sigmoid	TRUE	-0.0192215	-8.01573	-0.362903	0.96105	6	0	sigmoid	TRUE	-0.102189	-7.89158	-8.14451	0.306958	0.384493	0.105768	FALSE	FALSE	-0.249234	-5.88675	-6.0808	0.250422	0.0795857	FALSE	-0.0878334	-7.81795	-8.07728	0.328536	0.0303462	FALSE	3.74813	0.589756	-1.65063
p.(D166V)	missense	166	D	V	3x49	TM3	164	-0.538566	0.198797	0.0015	-0.064125	0.168494	0.34875	0.030962	0.18228	0.43875	-0.165825	0.181603	0.17225	-0.0769694	0.202247	0.353	-0.16174	0.158855	0.14575	-0.391916	0.223316	0.04275	-0.368734	0.18191	0.02175	-0.34866	0.182639	0.02225	-0.402339	0.186498	0.0125	-0.240049	0.192709	0.102	-0.212774	0.168951	0.1	-0.335532	0.188886	0.0355	-0.310821	0.216249	0.0705	-0.358364	0.168917	0.01275	-0.378717	0.129991	0.0045	-0.0360623	0.132662	0.3875	-0.0378534	-5.94032	-0.418452	0.744645	8	0	no_plateau	TRUE	-0.00220486	-10.5681	-0.190784	0.770023	7	1	flat	TRUE	-0.107363	-4.0736	-2	0.970505	6	0	no_plateau	TRUE	0.106903	-5.25748	-5.61525	0.39025	0.46016	0.0827723	FALSE	FALSE	-0.23978	-5.84099	-6.03847	0.253919	0.0586244	FALSE	2.59163	-2	-4.59274	0.728846	0.0138021	FALSE	5.28614	1.04458	1.25931
p.(D166W)	missense	166	D	W	3x49	TM3	164	-0.44668	0.194698	0.00925	0.173946	0.172858	0.1485	0.128131	0.195207	0.252	-0.200452	0.179971	0.12175	0.0230441	0.213636	0.43675	-0.0856423	0.165926	0.2875	-0.327701	0.23437	0.074	-0.323618	0.189198	0.041	-0.115244	0.186444	0.267	-0.207722	0.191531	0.134	-0.065134	0.200897	0.36625	-0.173494	0.177975	0.15725	-0.273763	0.181741	0.06275	0.167646	0.236054	0.23375	-0.21904	0.166104	0.09125	-0.308335	0.142286	0.01625	0.146087	0.141173	0.1455	-0.00817347	-6.5745	-0.317824	0.929158	7	1	sigmoid	TRUE	0.0589389	-7.30236	-0.240699	0.324246	8	0	no_plateau	TRUE	-0.158925	-5.21496	-0.359759	0.666705	6	0	sigmoid	TRUE	-0.124318	-6.23589	-6.4792	0.29825	0.137053	0.143542	FALSE	FALSE	0.0632717	-9.09795	-9.43177	0.372745	0.209304	FALSE	-0.771957	-7.44012	-7.50796	0.10567	0.0438479	FALSE	1.76569	1.46054	2.23354
p.(D166Y)	missense	166	D	Y	3x49	TM3	164	-0.596796	0.208768	0.00125	-0.0535934	0.17298	0.37625	-0.131494	0.19412	0.2385	0.011348	0.192887	0.47625	-0.226107	0.194624	0.11225	-0.149786	0.166165	0.1715	-0.103695	0.225571	0.3105	-0.497867	0.173358	0.003	-0.182238	0.186376	0.156	-0.329521	0.177607	0.026	-0.147968	0.220367	0.23575	-0.255741	0.178324	0.0695	-0.337984	0.179791	0.02675	-0.465415	0.22969	0.02225	-0.252579	0.179706	0.0805	-0.158446	0.12698	0.09575	0.0916936	0.136065	0.23975	0.0011747	-6.29583	-0.469736	0.776653	8	0	no_plateau	TRUE	-0.0800919	-7.80598	-0.355279	0.772111	8	0	no_baseline	TRUE	0.0198235	-6.14635	0.184009	0.595418	6	0	flat	TRUE	0.587927	-5.78822	-6.47592	0.552623	0.999414	0.106334	FALSE	FALSE	-0.0711631	-7.45258	-7.71948	0.319073	0.0689504	FALSE	-3	-2	-2.00043	0.000729982	0.0766253	FALSE	4.11887	0.376769	-1.10191
p.(D166del)	deletion	166	D	del	3x49	TM3	164	-0.682217	0.208024	0	-0.0237379	0.176063	0.4395	-0.0627072	0.179851	0.364	-0.227995	0.175436	0.09325	-0.225854	0.212019	0.13175	-0.346621	0.161192	0.01675	-0.403162	0.24334	0.0505	-0.284072	0.176373	0.04925	-0.239942	0.17245	0.077	-0.317149	0.173648	0.0305	-0.194757	0.194589	0.15	-0.344388	0.166383	0.01775	-0.520938	0.189762	0.00425	-0.486469	0.212242	0.01075	-0.22962	0.170016	0.08575	-0.196879	0.134095	0.0595	-0.00914605	0.127428	0.47325	-0.0202231	-5.07273	-0.501777	0.895084	8	0	no_plateau	TRUE	0.19162	-9.76651	-0.0574906	0.954408	7	1	sigmoid	TRUE	-0.118167	-9.60223	-0.158996	0.0992929	6	0	flat	TRUE	0.339074	-4.6259	-5.12875	0.476899	0.835983	0.0434556	FALSE	FALSE	-0.315389	-9.64748	-9.81884	0.226575	0.0651043	FALSE	1.98479	-2	-3.98926	0.723222	0.0474963	FALSE
p.(D166_R167del)	deletion	166	D	del1	3x49	TM3	164	-0.122651	0.214853	0.28975	-0.371604	0.210458	0.03575	-0.356982	0.215742	0.04275	-0.406426	0.21592	0.02425	-0.0231082	0.199505	0.4545	-0.45261	0.198936	0.012	-0.380031	0.239635	0.0515	-0.127155	0.183671	0.23575	-0.502105	0.196769	0.00425	-0.522381	0.201565	0.00275	-0.63246	0.215255	0.00325	-0.597884	0.186027	0.00025	-0.578669	0.207746	0.00275	-0.800032	0.244432	0.0015	-0.639085	0.186192	0.0005	-0.501703	0.155058	0.002	-0.0983125	0.150392	0.249	0.0822686	-3.74035	2	0.515038	8	0	boundary	TRUE	0.360126	-10.5893	0.129216	0.379788	8	0	sigmoid	TRUE	-0.200089	-6.56638	0.21051	0.807113	6	0	no_baseline	TRUE	-3	-2	-2.00043	0.000694654	-3.06266	0.139589	FALSE	TRUE	-0.316699	-10.4541	-10.6251	0.226114	0.105926	FALSE	-1.10028	-13.6979	-13.7311	0.0537396	0.186809	FALSE
p.(D166_Y168del)	deletion	166	D	del2	3x49	TM3	164	-0.466636	0.202076	0.00725	-0.132044	0.160085	0.19475	-0.0870319	0.169693	0.29475	-0.187957	0.184421	0.14525	-0.175218	0.190047	0.167	-0.202465	0.15027	0.08025	-0.276664	0.200219	0.082	-0.306391	0.162023	0.027	-0.341957	0.167417	0.01775	-0.229051	0.168277	0.08275	-0.489227	0.181469	0.0045	-0.328884	0.170558	0.025	-0.450131	0.169053	0.00525	-0.607187	0.195757	0.003	-0.79203	0.157327	0	-0.416609	0.122125	0.00425	0.149366	0.117684	0.0935	-0.0438857	-6.67954	-0.219427	0.773639	8	0	flat	TRUE	-0.0539404	-8.8692	-0.162438	0.338822	8	0	flat	TRUE	-0.0780176	-7.0977	-0.0656583	0.0361932	6	0	flat	TRUE	-0.60694	-6.38185	-6.47778	0.137824	-0.325613	0.0429157	FALSE	FALSE	-0.688197	-8.68669	-8.76769	0.11824	0.0719429	FALSE	1.35585	-2.00001	-3.37459	0.699869	0.0264889	FALSE
p.(D166_R167insG)	insertion	166	D	insG	3x49	TM3	164	-0.791093	0.208741	0	-0.136288	0.146808	0.163	0.0264756	0.169556	0.44125	-0.376143	0.179179	0.016	-0.240877	0.178879	0.081	-0.34959	0.153844	0.0125	-0.519572	0.211167	0.01175	-0.313882	0.159724	0.0255	-0.437764	0.173558	0.00625	-0.402046	0.166167	0.00775	-0.366789	0.178913	0.0195	-0.416107	0.168319	0.005	-0.541987	0.169925	0.0015	-0.526987	0.207679	0.00575	-0.532698	0.151656	0.001	-0.441073	0.122042	0.003	-0.122778	0.114628	0.133	-0.0102674	-3.24902	2	0.338741	8	0	boundary	TRUE	-0.0363574	-7.28566	0.0111123	0.0795075	8	0	flat	TRUE	-0.234911	-5.92203	-0.00157984	0.725029	6	0	sigmoid	TRUE	-3	-2	-2.00043	0.000694654	-2.39422	0.0601733	FALSE	TRUE	1.98405	-2	-3.98853	0.687821	0.0778092	FALSE	-3	-14	-14.0004	0.000729983	0.0990581	FALSE
p.(D166_R167insGS)	insertion	166	D	insGS	3x49	TM3	164	-0.693915	0.190411	0	-0.123567	0.154741	0.1985	0.0812832	0.175198	0.316	-0.221798	0.175715	0.093	-0.151802	0.191388	0.19575	-0.263974	0.151899	0.03975	-0.235597	0.221335	0.1375	-0.372876	0.168315	0.01525	-0.247209	0.161338	0.055	-0.508438	0.171547	0.003	-0.332328	0.184393	0.03425	-0.333654	0.171828	0.025	-0.326778	0.164058	0.0215	-0.416565	0.203496	0.01975	-0.532738	0.15245	0.00075	-0.378657	0.122451	0.00425	0.109891	0.11513	0.15975	0.00226149	-3.43401	-2	0.538459	8	0	boundary	TRUE	-0.00752027	-7.28248	-0.0729762	0.211692	8	0	flat	TRUE	-0.0289709	-7.21391	0.0363414	0.30212	6	0	flat	TRUE	2.04671	-2	-4.05059	0.68916	2.55531	0.0516912	FALSE	TRUE	-0.667738	-7.0335	-7.11804	0.122935	0.0608512	FALSE	0.346228	-12.6217	-13.1294	0.503738	0.0479344	FALSE
p.(D166_R167insGSG)	insertion	166	D	insGSG	3x49	TM3	164	-0.785459	0.201588	0	-0.154273	0.168724	0.16825	-0.01494	0.171716	0.4605	-0.192813	0.180455	0.13875	-0.351983	0.205941	0.0365	-0.256238	0.154525	0.04625	-0.300052	0.215137	0.07525	-0.460307	0.171292	0.0055	-0.39977	0.170097	0.007	-0.430768	0.172776	0.00725	-0.440225	0.184296	0.00875	-0.398953	0.18259	0.01425	-0.541619	0.185498	0.002	-0.500805	0.223709	0.013	-0.29919	0.160193	0.0295	-0.441737	0.13421	0.00325	-0.0576763	0.119393	0.306	0.0220896	-6.29614	-0.0392143	0.127423	8	0	flat	TRUE	0.0539413	-8.5378	-0.151292	0.917764	7	1	sigmoid	TRUE	0.313645	-9.25779	0.00679191	0.39873	6	0	no_plateau	TRUE	-3	-14	-14.0004	0.000694654	-2.39985	0.0666406	FALSE	TRUE	2.41655	-2	-4.41821	0.692304	0.0911566	FALSE	-0.0774265	-8.68584	-8.94988	0.332874	0.14032	FALSE
p.(R167A)	missense	167	R	A	3x50	TM3	165	0.25688	0.22885	0.13225	-0.0734166	0.160765	0.32325	-0.0821794	0.166135	0.296	-0.435027	0.17108	0.0035	-0.242267	0.188637	0.092	-0.244298	0.150424	0.049	-0.202439	0.209232	0.1595	-0.0342179	0.168561	0.417	-0.46857	0.171009	0.00325	-0.152756	0.172869	0.173	-0.486773	0.18517	0.00375	-0.397524	0.164317	0.0075	-0.374979	0.161296	0.011	-0.510919	0.189414	0.00475	-0.605899	0.158874	0.00075	-0.304326	0.116149	0.007	0.00627273	0.122276	0.4825	0.179842	-9.12554	-0.092517	0.825818	8	0	sigmoid	TRUE	-0.0738618	-7.45193	-0.241885	0.617629	8	0	flat	TRUE	0.113643	-8.03618	-0.0125075	0.480523	6	0	flat	TRUE	-0.07232	-8.85309	-9.11946	0.318793	-0.514509	0.0568556	FALSE	FALSE	-0.639052	-9.33175	-9.4215	0.129762	0.0706975	FALSE	-0.479909	-7.63084	-7.75508	0.1818	0.0602809	FALSE	6.8763	0.225949	-0.338166
p.(R167C)	missense	167	R	C	3x50	TM3	165	0.303287	0.223152	0.09	-0.00315441	0.148734	0.491	-0.168577	0.149199	0.11875	-0.312456	0.15258	0.0205	-0.233898	0.175534	0.07675	-0.226521	0.137553	0.0425	-0.301997	0.198681	0.06	-0.392447	0.148854	0.00425	-0.496335	0.151433	0.00125	-0.352498	0.164352	0.01475	-0.446968	0.162427	0.004	-0.430627	0.155823	0.0035	-0.43426	0.149618	0.002	-0.381911	0.178277	0.0145	-0.267407	0.142314	0.02725	-0.377178	0.107111	0.002	-0.0366017	0.106391	0.36375	0.0870514	-9.42478	-0.074678	0.591092	8	0	flat	TRUE	0.0490673	-10.9851	-0.0487936	0.320297	8	0	flat	TRUE	0.0075876	-5.26207	-0.242529	0.869703	6	0	sigmoid	TRUE	-1.16275	-5.15188	-5.18076	0.0447278	-1.65135	0.0909632	FALSE	FALSE	1.93136	-2	-3.93642	0.686912	0.0576593	FALSE	-0.327839	-5.33624	-5.50358	0.233652	0.0260123	FALSE	7.14362	0.120084	-0.426061
p.(R167D)	missense	167	R	D	3x50	TM3	165	-0.34225	0.205524	0.041	-0.0770642	0.156415	0.3015	-0.166762	0.158817	0.13875	-0.278324	0.169915	0.04525	-0.299856	0.185373	0.0395	-0.261808	0.153259	0.0375	-0.148829	0.206832	0.2105	-0.310983	0.159203	0.02425	-0.387839	0.164239	0.00975	-0.333423	0.166752	0.021	-0.358684	0.170199	0.017	-0.415808	0.168471	0.00625	-0.46151	0.16046	0.004	-0.367508	0.191308	0.02525	-0.502091	0.160375	0.00075	-0.296344	0.115645	0.00625	-0.0831838	0.120192	0.2295	0.0821853	-9.44944	-0.0902977	0.809334	8	0	flat	TRUE	-0.0195027	-7.77735	-0.0845697	0.243656	8	0	flat	TRUE	0.114604	-8.22481	0.0708918	0.0470682	6	0	flat	TRUE	-0.489165	-9.13713	-9.25909	0.170247	-0.332224	0.0346768	FALSE	FALSE	-0.935952	-9.59249	-9.64011	0.0721746	0.0511761	FALSE	2.37115	-2	-4.37299	0.727617	0.0693781	FALSE	6.88202	-0.0887273	-1.08761
p.(R167E)	missense	167	R	E	3x50	TM3	165	-0.30249	0.195461	0.05575	-0.0523785	0.153721	0.369	-0.024412	0.152263	0.4345	-0.308678	0.167567	0.031	-0.223244	0.179226	0.08725	-0.235363	0.149132	0.052	-0.123043	0.210455	0.2675	-0.446168	0.162106	0.00525	-0.384034	0.153694	0.00575	-0.458451	0.162897	0.00625	-0.406689	0.165375	0.00875	-0.476804	0.152693	0.0005	-0.456802	0.155181	0.004	-0.474662	0.187719	0.00725	-0.516776	0.146478	0.00125	-0.290868	0.112536	0.00625	0.0155663	0.112582	0.4365	0.129129	-8.74469	-0.0976737	0.677563	8	0	sigmoid	TRUE	0.472794	-12.1972	-0.0274556	0.543999	8	0	boundary	TRUE	0.0569598	-8.57293	-0.0245817	0.801367	6	0	flat	TRUE	-0.306913	-8.6384	-8.81254	0.229694	-0.189732	0.0785675	FALSE	FALSE	-0.779701	-7.69856	-7.76529	0.0989762	0.0898229	FALSE	-0.949958	-8.5082	-8.55439	0.0737226	0.0165045	FALSE	7.37872	1.27547	-0.392913
p.(R167F)	missense	167	R	F	3x50	TM3	165	-0.191133	0.206502	0.17275	-0.11116	0.148392	0.21625	-0.104536	0.15377	0.25525	-0.221213	0.157594	0.0745	-0.431677	0.171914	0.009	-0.322561	0.140849	0.01525	-0.0385266	0.201023	0.418	-0.424481	0.149126	0.00275	-0.558037	0.153601	0.0015	-0.471156	0.160638	0.00275	-0.360665	0.164919	0.01425	-0.477602	0.152244	0.00075	-0.379776	0.150092	0.00625	-0.512555	0.189122	0.0045	-0.435225	0.145433	0.004	-0.365699	0.112433	0.0035	0.0352427	0.105708	0.3575	0.0482517	-9.30218	-0.0741356	0.382608	8	0	flat	TRUE	0.266407	-11.9401	-0.00719522	0.553312	8	0	boundary	TRUE	0.047869	-8.45546	-0.0440722	0.280494	6	0	flat	TRUE	1.09849	-2.00001	-3.13181	0.644015	1.10432	0.0835065	FALSE	TRUE	-0.507973	-10.1094	-10.2268	0.164648	0.053628	FALSE	2.19205	-2	-4.19483	0.726047	0.0720316	FALSE	7.94255	0.379015	-1.40008
p.(R167G)	missense	167	R	G	3x50	TM3	165	0.129213	0.220861	0.265	-0.1671	0.147587	0.116	-0.00272261	0.152975	0.48675	-0.257982	0.159284	0.045	-0.448173	0.178159	0.00675	-0.215873	0.14438	0.0635	-0.0449447	0.197606	0.39375	-0.255709	0.15743	0.05125	-0.316138	0.154411	0.017	-0.335064	0.15632	0.015	-0.332676	0.168845	0.02325	-0.368401	0.152948	0.0055	-0.404402	0.148861	0.00475	-0.242358	0.193944	0.09075	-0.359664	0.145441	0.00775	-0.342446	0.111487	0.004	-0.0235458	0.105631	0.40675	0.010184	-8.87187	-0.0623336	0.44734	7	1	flat	TRUE	-0.0123224	-7.41491	-0.135655	0.586226	8	0	flat	TRUE	0.0082381	-9.53847	-0.0297202	0.0767643	6	0	flat	TRUE	-0.704424	-8.67875	-8.75703	0.114684	-1.01895	0.0561355	FALSE	FALSE	-0.461582	-7.13517	-7.26404	0.178443	0.0494922	FALSE	-1.43967	-9.92836	-9.94386	0.0256199	0.0486096	FALSE	5.90693	-0.136359	-0.434376
p.(R167H)	missense	167	R	H	3x50	TM3	165	-0.193407	0.19187	0.1495	-0.0594783	0.128495	0.30175	-0.0517673	0.137591	0.3355	-0.0953647	0.136893	0.232	-0.123878	0.159549	0.192	-0.0801177	0.120842	0.2245	-0.0916502	0.17604	0.27475	-0.190236	0.131086	0.068	-0.254267	0.138189	0.0225	-0.249406	0.141075	0.03	-0.255859	0.147704	0.03575	-0.29766	0.138659	0.014	-0.234162	0.136877	0.03225	-0.217658	0.163828	0.07375	-0.208314	0.122091	0.03625	-0.168057	0.100664	0.0315	-0.00180572	0.0958165	0.49875	-0.025392	-8.55529	-0.263933	0.895923	8	0	sigmoid	TRUE	-0.0328304	-8.18914	-0.286198	0.840473	8	0	sigmoid	TRUE	0.0366012	-8.90146	-0.302945	0.96225	6	0	no_baseline	TRUE	-0.281163	-8.42457	-8.60738	0.238905	-0.273065	0.0362451	FALSE	FALSE	-0.316302	-7.89799	-8.06905	0.226254	0.0508772	FALSE	-0.0595932	-8.70796	-8.98021	0.340329	0.0258072	FALSE	2.88737	0.400508	-0.744146
p.(R167I)	missense	167	R	I	3x50	TM3	165	0.183909	0.228144	0.208	-0.0697607	0.15006	0.306	-0.0669418	0.155457	0.3205	-0.177363	0.158031	0.12475	-0.439645	0.178087	0.00825	-0.41683	0.144127	0.00675	-0.0891562	0.198454	0.31425	-0.289941	0.162923	0.037	-0.586699	0.16276	0.00075	-0.523975	0.162215	0.00125	-0.425153	0.168582	0.00525	-0.48799	0.155757	0.00075	-0.490605	0.149903	0.00225	-0.599887	0.197721	0.00225	-0.426347	0.144785	0.003	-0.396517	0.114495	0.00375	-0.0396113	0.110807	0.35125	0.0970954	-8.96137	-0.0628429	0.68328	8	0	flat	TRUE	0.0761568	-6.03162	-0.134856	0.473478	8	0	no_baseline	TRUE	0.0116952	-6.50716	0.192643	0.123707	6	0	flat	TRUE	-0.631578	-9.0609	-9.15207	0.131662	-1.0008	0.0510885	FALSE	FALSE	-0.948819	-7.83706	-7.88337	0.0702807	0.0903937	FALSE	1.61473	-2	-3.62515	0.71339	0.201641	FALSE	8.48315	1.05804	-1.056
p.(R167K)	missense	167	R	K	3x50	TM3	165	-0.0620848	0.202678	0.38925	0.0100285	0.151676	0.46725	0.0307782	0.165359	0.42225	-0.20239	0.169038	0.10725	-0.128346	0.17567	0.21975	-0.246712	0.14116	0.03975	-0.190857	0.200057	0.15225	-0.0470063	0.165293	0.3865	-0.331514	0.168991	0.02175	-0.237957	0.164693	0.06625	-0.199643	0.177371	0.12175	-0.439669	0.162225	0.00275	-0.417874	0.158533	0.0065	-0.514525	0.196623	0.007	-0.128416	0.166863	0.22075	-0.328665	0.120384	0.0065	-0.0774367	0.117194	0.25175	0.0114608	-8.65642	-0.241152	0.728391	8	0	no_plateau	TRUE	0.00714059	-8.08973	-0.136538	0.502339	8	0	flat	TRUE	0.0677267	-8.42831	-0.352023	0.927289	6	0	no_plateau	TRUE	-0.0932454	-8.43244	-8.68935	0.310493	-0.216469	0.0737314	FALSE	FALSE	2.66815	-2	-4.66908	0.693468	0.0490913	FALSE	0.0464435	-8.17068	-8.49555	0.384873	0.0525872	FALSE	4.49631	1.32791	0.566972
p.(R167L)	missense	167	R	L	3x50	TM3	165	0.196479	0.257949	0.22625	0.0068876	0.16591	0.48175	-0.250361	0.173831	0.069	-0.304862	0.172187	0.035	-0.105443	0.18336	0.2805	-0.215009	0.146404	0.06625	-0.15769	0.211617	0.207	-0.319922	0.170934	0.03125	-0.458967	0.170359	0.00475	-0.413473	0.176531	0.0105	-0.290001	0.174914	0.044	-0.421694	0.155543	0.00275	-0.47553	0.163319	0.00275	-0.343513	0.210496	0.0475	-0.528372	0.161723	0.00175	-0.240789	0.122359	0.02025	0.103283	0.122239	0.19525	0.0759702	-8.30487	-0.245866	0.909194	8	0	sigmoid	TRUE	0.0177346	-8.01224	-0.149816	0.297748	8	0	flat	TRUE	0.000742465	-6.49526	0.18856	0.934988	6	0	flat	TRUE	-0.149782	-7.869	-8.10157	0.288308	-0.531569	0.0527568	FALSE	FALSE	-1.094	-8.22463	-8.25827	0.0517981	0.124559	FALSE	-3	-14	-14.0004	0.000729982	0.0829	FALSE	6.52334	0.21346	-1.46801
p.(R167M)	missense	167	R	M	3x50	TM3	165	0.526139	0.21665	0.00975	-0.151669	0.154558	0.151	-0.0510999	0.155034	0.36275	-0.301756	0.163236	0.0315	-0.302105	0.185968	0.04575	-0.329197	0.158216	0.0175	-0.204026	0.20416	0.1485	-0.298038	0.170405	0.04025	-0.474478	0.159864	0.0025	-0.378418	0.1659	0.01025	-0.530067	0.174841	0.00375	-0.465775	0.158167	0.001	-0.462668	0.163553	0.00375	-0.429297	0.191755	0.01225	-0.59845	0.155179	0.00025	-0.378769	0.122085	0.0055	-0.0776142	0.113256	0.2355	0.0456877	-8.71673	-0.136689	0.91943	7	1	flat	TRUE	0.035578	-7.6719	-0.104131	0.837318	7	1	flat	TRUE	-1.13074	-13.6883	0.0746183	0.0102417	6	0	no_plateau	TRUE	-0.569707	-8.55493	-8.65851	0.147543	-1.28116	0.0542539	FALSE	FALSE	-0.574058	-7.62667	-7.72933	0.1463	0.0771984	FALSE	2.18028	-2	-4.18314	0.725919	0.0836593	FALSE	8.29658	0.554102	-0.499658
p.(R167N)	missense	167	R	N	3x50	TM3	165	0.331328	0.212739	0.06725	-0.144868	0.150956	0.15825	-0.0135934	0.164389	0.459	-0.271037	0.161472	0.0425	-0.359675	0.18135	0.0175	-0.297105	0.154777	0.02925	-0.28316	0.203461	0.07825	-0.465618	0.155567	0.00125	-0.569864	0.166668	0.001	-0.356695	0.166262	0.01575	-0.355108	0.179043	0.02625	-0.472406	0.156954	0.002	-0.464487	0.162308	0.00275	-0.606513	0.198174	0.0045	-0.254885	0.15933	0.049	-0.305821	0.117944	0.007	0.0466185	0.109058	0.319	0.076375	-8.68797	-0.10936	0.891091	8	0	flat	TRUE	0.0930634	-7.95235	-0.0577699	0.564663	8	0	flat	TRUE	0.128216	-7.22498	0.168035	0.0441168	6	0	flat	TRUE	-0.41571	-8.4415	-8.58262	0.192916	-0.932346	0.028925	FALSE	FALSE	-0.568201	-7.57658	-7.68047	0.147863	0.0589182	FALSE	0.0490846	-12.1828	-12.5091	0.385981	0.0772915	FALSE	7.92789	0.26892	0.470869
p.(R167P)	missense	167	R	P	3x50	TM3	165	-0.676382	0.208035	0	-0.0866424	0.143678	0.26075	0.00644595	0.149679	0.48175	-0.228981	0.152009	0.0565	-0.285249	0.169443	0.03725	-0.373271	0.134995	0.0075	-0.0583292	0.195832	0.37675	-0.279353	0.15096	0.0305	-0.524706	0.155301	0.0005	-0.361045	0.152261	0.00825	-0.329926	0.161462	0.0185	-0.473472	0.157293	0.00225	-0.347166	0.149418	0.012	-0.372117	0.183111	0.0185	-0.408197	0.141756	0.00325	-0.277041	0.109833	0.007	0.0583071	0.105869	0.28175	0.0310961	-8.82686	-0.145616	0.757344	8	0	flat	TRUE	-0.00389268	-8.07801	-0.0782979	0.656424	8	0	flat	TRUE	0.0448113	-9.49388	-0.0971662	0.594131	6	0	flat	TRUE	-0.437308	-8.94154	-9.07678	0.186061	0.0537647	0.0458342	FALSE	FALSE	-1.01082	-7.96883	-8.00925	0.0617611	0.0243393	FALSE	-0.668129	-9.42401	-9.50848	0.129164	0.0436782	FALSE	6.50415	0.683969	-0.423008
p.(R167Q)	missense	167	R	Q	3x50	TM3	165	0.373897	0.245053	0.064	-0.0799931	0.151046	0.28625	-0.0870464	0.161169	0.28925	-0.171522	0.165354	0.1365	-0.173528	0.180706	0.153	-0.331005	0.144104	0.01375	-0.0598847	0.207624	0.3675	-0.208738	0.162644	0.09375	-0.375497	0.163898	0.0115	-0.346293	0.169151	0.019	-0.384802	0.173791	0.01375	-0.267972	0.159631	0.0475	-0.424609	0.154603	0.00375	-0.228328	0.199943	0.11575	-0.267364	0.14804	0.03125	-0.274483	0.111162	0.0075	0.130872	0.116096	0.1225	0.0961959	-9.60545	-0.132796	0.839882	8	0	sigmoid	TRUE	0.0215898	-10.1392	0.0281553	0.0108407	7	1	flat	TRUE	-0.0131741	-6.07925	-0.195622	0.514359	6	0	flat	TRUE	-0.317895	-9.28527	-9.45581	0.225822	-0.8771	0.0409072	FALSE	FALSE	1.79289	-2	-3.79983	0.683938	0.0931882	FALSE	-0.509497	-5.54104	-5.65811	0.172656	0.0664804	FALSE	5.01206	0.162541	-0.843421
p.(R167R)	synonymous	167	R	R	3x50	TM3	165	0.120144	0.206419	0.26925	-0.0413271	0.141253	0.3705	-0.166613	0.147457	0.12325	-0.0038176	0.146719	0.4815	0.0693908	0.169853	0.32025	-0.00284967	0.138546	0.47875	0.0548486	0.188542	0.38375	-0.0387169	0.149293	0.3975	0.0895307	0.152176	0.2705	-0.106442	0.151294	0.23225	-0.00738674	0.159156	0.47975	-0.190199	0.152943	0.10375	-0.0721702	0.149269	0.3225	0.075656	0.179042	0.3155	-0.0478406	0.137899	0.3585	-0.075253	0.103595	0.21	0.0881182	0.102973	0.191	-0.0772675	-7.8546	-0.541367	0.971652	8	0	sigmoid	TRUE	0.0199517	-8.47688	-0.479761	0.957279	8	0	sigmoid	TRUE	0.0518258	-8.83939	-0.56256	0.999681	6	0	no_baseline	TRUE	0.36864	-7.32222	-7.84557	0.486967	0.0631871	0.0377984	FALSE	FALSE	0.528688	-8.15099	-8.79229	0.536226	0.0530955	FALSE	0.72689	-8.04153	-8.84307	0.615312	0.00420557	FALSE
p.(R167S)	missense	167	R	S	3x50	TM3	165	0.206458	0.221765	0.17875	-0.244779	0.147036	0.03925	-0.177111	0.149492	0.11025	-0.366389	0.162439	0.0105	-0.357186	0.167995	0.018	-0.387296	0.141831	0.00675	-0.196639	0.199491	0.147	-0.379618	0.149225	0.007	-0.59686	0.15291	0.00075	-0.472902	0.158413	0.0025	-0.416176	0.153905	0.00425	-0.398869	0.15132	0.004	-0.441972	0.146004	0.003	-0.4566	0.187897	0.00725	-0.327794	0.137684	0.007	-0.320913	0.112343	0.00725	0.00112088	0.109049	0.496	0.0799892	-9.48249	-0.0222324	0.599662	8	0	flat	TRUE	0.074137	-7.79859	-0.0662619	0.674579	8	0	flat	TRUE	0.0362921	-5.52576	-0.295651	0.731223	6	0	no_plateau	TRUE	-0.780083	-9.19657	-9.26324	0.0989573	-1.17185	0.0340602	FALSE	FALSE	-0.696495	-7.58421	-7.6638	0.116377	0.0455382	FALSE	-0.117065	-5.47866	-5.72509	0.316411	0.0575086	FALSE	8.4151	-1.38461	-0.562181
p.(R167T)	missense	167	R	T	3x50	TM3	165	0.596224	0.231033	0.009	0.09763	0.15466	0.24725	-0.0793364	0.158633	0.3	-0.181932	0.161191	0.12175	-0.401276	0.184074	0.01525	-0.224679	0.147803	0.06075	-0.147113	0.207895	0.22825	-0.398328	0.163677	0.00925	-0.482921	0.161052	0.0015	-0.471401	0.166259	0.00425	-0.532862	0.168297	0.00275	-0.368503	0.160847	0.011	-0.375335	0.158432	0.00975	-0.230185	0.200218	0.116	-0.331633	0.14652	0.00875	-0.251197	0.115282	0.01575	0.0764057	0.118164	0.24225	-0.0515193	-8.55144	-0.139179	0.483714	8	0	flat	TRUE	-0.00305899	-5.09501	-0.295641	0.585485	8	0	boundary	TRUE	0.227079	-6.84048	0.267378	0.118879	6	0	flat	TRUE	1.83789	-2	-3.84415	0.685394	1.05636	0.0435775	FALSE	TRUE	-0.186268	-4.96171	-5.17951	0.274084	0.0446343	FALSE	0.465945	-2.00024	-2.59395	0.544486	0.0536665	FALSE	6.39697	0.96702	-0.848158
p.(R167V)	missense	167	R	V	3x50	TM3	165	0.290193	0.203727	0.08075	-0.0936701	0.143528	0.227	-0.138342	0.145213	0.16025	-0.212752	0.151903	0.0685	-0.148809	0.169817	0.17725	-0.181484	0.133962	0.077	-0.0923051	0.189596	0.303	-0.177749	0.144743	0.097	-0.347621	0.155024	0.00875	-0.347371	0.160127	0.01375	-0.525589	0.159366	0.001	-0.334519	0.151542	0.01275	-0.370245	0.144457	0.0065	-0.351523	0.186699	0.02375	-0.150543	0.143574	0.133	-0.260353	0.10807	0.008	-0.0150595	0.105728	0.441	0.0302008	-8.46273	-0.179568	0.859481	8	0	sigmoid	TRUE	-0.00319722	-9.33064	-0.118642	0.853917	8	0	flat	TRUE	0.209263	-9.11549	0.070828	0.570813	6	0	flat	TRUE	-0.412028	-8.31312	-8.45527	0.1941	-0.887529	0.0398094	FALSE	FALSE	-0.762745	-9.70295	-9.77213	0.102337	0.0241096	FALSE	-0.652409	-9.01726	-9.10455	0.133058	0.0442687	FALSE	4.98394	0.0882273	-1.29609
p.(R167W)	missense	167	R	W	3x50	TM3	165	0.0974221	0.219361	0.3225	-0.0797427	0.145397	0.26775	-0.0612353	0.145571	0.32475	-0.212249	0.153537	0.077	-0.228281	0.168468	0.073	-0.278101	0.136744	0.02425	-0.196557	0.187986	0.13275	-0.27593	0.147737	0.028	-0.332565	0.1486	0.014	-0.300057	0.153376	0.0225	-0.300757	0.162672	0.02975	-0.469464	0.151653	0.00075	-0.501797	0.148744	0.002	-0.26253	0.182379	0.06825	-0.282635	0.136519	0.01725	-0.332681	0.110803	0.0045	-0.064692	0.106521	0.25675	-0.0352455	-8.71744	-0.204198	0.629895	8	0	flat	TRUE	0.42576	-12.211	-0.0652211	0.607532	7	1	boundary	TRUE	-0.0366681	-6.49798	0.0455715	0.264147	6	0	flat	TRUE	-0.444161	-8.6676	-8.80102	0.183919	-0.726891	0.0603028	FALSE	FALSE	-0.089364	-11.3698	-11.6284	0.311854	0.0877229	FALSE	-0.977834	-9.52705	-9.5705	0.0695756	0.0607104	FALSE	5.89639	0.323987	-0.184669
p.(R167Y)	missense	167	R	Y	3x50	TM3	165	-0.212275	0.211857	0.15425	-0.232352	0.16364	0.0725	-0.0671627	0.165847	0.333	-0.359858	0.184735	0.02325	-0.120379	0.201347	0.26525	-0.14959	0.15771	0.16	-0.0538637	0.212972	0.39325	-0.401694	0.174868	0.01	-0.366887	0.178643	0.02025	-0.237753	0.171809	0.08275	-0.261955	0.191154	0.08125	-0.465229	0.16778	0.0025	-0.48866	0.166859	0.0025	-0.458547	0.208623	0.017	-0.468092	0.169454	0.00425	-0.341265	0.129628	0.006	0.111416	0.125203	0.1755	-0.0509973	-8.97299	-0.127031	0.341828	8	0	flat	TRUE	0.0965647	-10.9873	-0.0499503	0.435962	8	0	flat	TRUE	-0.0269914	-7.51413	0.0519765	0.2288	6	0	flat	TRUE	-1.04522	-8.92968	-8.96715	0.0574797	-1.01825	0.0456128	FALSE	TRUE	-0.713705	-10.5975	-10.6743	0.112588	0.0574191	FALSE	1.62043	-2	-3.63072	0.713611	0.0706542	FALSE	6.54501	0.267436	-0.879995
p.(R167del)	deletion	167	R	del	3x50	TM3	165	-0.550272	0.208444	0.00125	-0.0437189	0.160942	0.38025	-0.15704	0.168949	0.16325	-0.356642	0.166854	0.015	-0.297134	0.195042	0.05175	-0.402295	0.1481	0.00575	-0.116939	0.21082	0.27175	-0.0975839	0.190698	0.29725	-0.42721	0.183162	0.00825	-0.305923	0.177254	0.0365	-0.329943	0.182195	0.0325	-0.324091	0.170971	0.0285	-0.419858	0.161692	0.0055	-0.7141	0.206161	0.0025	-0.451087	0.161981	0.003	-0.357101	0.123221	0.0035	-0.105465	0.123936	0.1805	0.130186	-9.91327	-0.0876654	0.754253	7	1	sigmoid	TRUE	0.0113769	-7.98552	-0.0815657	0.119057	8	0	flat	TRUE					0	0	fit_fail	FALSE	1.22656	-2.00001	-3.25162	0.65639	1.59152	0.135216	FALSE	TRUE	-3	-2	-2.00043	0.000694262	0.122237	FALSE
p.(R167_Y168del)	deletion	167	R	del1	3x50	TM3	165	-0.616084	0.19559	0	-0.11263	0.136949	0.1885	-0.131111	0.146704	0.1665	-0.387997	0.154524	0.00875	-0.354718	0.163089	0.017	-0.436609	0.136424	0.0055	-0.364985	0.191179	0.02625	-0.471855	0.140825	0.0015	-0.539426	0.148865	0.00075	-0.40143	0.151646	0.00475	-0.526097	0.158143	0.00225	-0.5485	0.152804	0.00075	-0.507689	0.145167	0.001	-0.629515	0.17957	0.002	-0.442918	0.133786	0.00175	-0.410424	0.105415	0.00175	0.0255557	0.099966	0.38575	0.0923123	-9.43025	-0.0151812	0.923246	7	1	flat	TRUE	0.0953217	-8.83127	-0.000485333	0.241411	8	0	flat	TRUE	0.0373364	-8.01957	0.00398887	0.0987977	6	0	flat	TRUE	-0.653212	-9.40492	-9.49207	0.126427	-0.222437	0.0468466	FALSE	FALSE	-0.739036	-8.47208	-8.54483	0.107193	0.0761097	FALSE	-2.99885	-14	-14.0004	0.000731918	0.0461264	FALSE
p.(R167_I169del)	deletion	167	R	del2	3x50	TM3	165	-0.373902	0.192856	0.02075	-0.140007	0.146746	0.16275	-0.0805792	0.152739	0.287	-0.190122	0.160851	0.11025	-0.216031	0.175717	0.0905	-0.254174	0.143745	0.0315	-0.199064	0.202487	0.1575	-0.336411	0.148755	0.012	-0.257475	0.155562	0.04225	-0.435055	0.154888	0.0035	-0.307285	0.166794	0.0285	-0.361426	0.156372	0.008	-0.390845	0.155065	0.0075	-0.589298	0.191672	0.0035	-0.446536	0.141501	0.0015	-0.322982	0.112571	0.0055	0.0404323	0.109151	0.3435	-0.0368449	-9.56397	-0.108057	0.268511	8	0	flat	TRUE	2	-12.9921	-0.147084	0.646495	8	0	boundary	TRUE					0	0	fit_fail	FALSE	-1.05621	-5.92591	-5.96248	0.0561594	-0.867614	0.0503555	FALSE	TRUE	1.13693	-11.1737	-12.3412	0.647702	0.0488168	FALSE
p.(R167_Y168insG)	insertion	167	R	insG	3x50	TM3	165	-0.778984	0.200081	0	-0.112937	0.159587	0.2365	-0.223893	0.163179	0.0845	-0.351357	0.167373	0.02	-0.281205	0.194434	0.0635	-0.394451	0.156324	0.0095	-0.29552	0.209478	0.06975	-0.374734	0.159714	0.0105	-0.381165	0.162407	0.0085	-0.309025	0.169981	0.0285	-0.304393	0.175481	0.038	-0.49148	0.164222	0.0015	-0.513324	0.164137	0.003	-0.422533	0.20221	0.019	-0.250045	0.159966	0.05675	-0.287457	0.115124	0.00925	-0.0416404	0.112843	0.35225	0.0198832	-7.27346	-0.0466336	0.176552	8	0	flat	TRUE	-0.00663769	-10.2106	-0.106795	0.349857	8	0	flat	TRUE	0.086596	-7.45492	0.158763	0.12316	6	0	flat	TRUE	-0.880844	-10.0016	-10.0553	0.0808496	-0.287169	0.0578288	FALSE	TRUE	-1.08958	-10.2427	-10.2766	0.0522882	0.0573564	FALSE	2.11611	-2	-4.11942	0.725162	0.0839961	FALSE
p.(R167_Y168insGS)	insertion	167	R	insGS	3x50	TM3	165	-0.798963	0.208766	0	-0.0232388	0.15946	0.441	-0.0844283	0.165436	0.29475	-0.353674	0.167374	0.0155	-0.250938	0.188956	0.08225	-0.368514	0.151409	0.0115	-0.113047	0.213239	0.29225	-0.291638	0.166392	0.039	-0.448746	0.169673	0.00525	-0.313264	0.169878	0.02625	-0.473777	0.174924	0.00425	-0.59076	0.166704	0	-0.444001	0.16257	0.0065	-0.375772	0.204625	0.036	-0.527285	0.157726	0.00075	-0.3424	0.118146	0.005	-0.129921	0.118481	0.1255	0.0287064	-8.92646	-0.086979	0.27899	8	0	flat	TRUE	0.0792174	-10.4779	-0.123726	0.900607	8	0	sigmoid	TRUE	-0.146899	-7.10047	-0.104243	0.116443	6	0	flat	TRUE	-3	-2	-2.00043	0.000694654	-2.38635	0.0964155	FALSE	TRUE	-0.386437	-10.3544	-10.5038	0.202337	0.0248561	FALSE	-0.37258	-12.6494	-12.8029	0.217591	0.0534299	FALSE
p.(R167_Y168insGSG)	insertion	167	R	insGSG	3x50	TM3	165	-0.538676	0.20698	0.0035	-0.128351	0.15126	0.18275	-0.134946	0.160265	0.1875	-0.347412	0.163507	0.01775	-0.416582	0.18018	0.01075	-0.362806	0.150397	0.01	-0.293355	0.217238	0.08325	-0.238243	0.160269	0.0655	-0.498112	0.165255	0.002	-0.442438	0.168659	0.004	-0.357217	0.172084	0.0195	-0.496774	0.162695	0.00125	-0.493741	0.15415	0.00175	-0.437933	0.194403	0.01225	-0.412917	0.147554	0.00225	-0.406398	0.117314	0.003	-0.0826352	0.114247	0.21625	0.108661	-9.40971	0.0284709	0.340785	8	0	flat	TRUE	0.100357	-8.73936	0.0756007	0.111811	8	0	flat	TRUE	0.114855	-6.3064	0.187404	0.427425	6	0	flat	TRUE	-0.614636	-4.96484	-5.05926	0.135876	-0.261269	0.0501187	FALSE	FALSE	-1.43864	-10.4715	-10.487	0.0244221	0.031643	FALSE	-3	-2	-2.00043	0.000729982	0.045954	FALSE
p.(Y168A)	missense	168	Y	A	3x51	TM3	166	-0.417703	0.20002	0.0135	-0.0121541	0.160408	0.463	-0.0633493	0.17209	0.35575	-0.00273801	0.171981	0.49375	0.159193	0.188451	0.18575	-0.221822	0.141777	0.05625	-0.0611078	0.219186	0.37675	-0.261792	0.171112	0.05975	-0.310901	0.169735	0.02775	0.0146333	0.188782	0.4635	-0.294502	0.186069	0.055	-0.194642	0.171197	0.12075	0.0013466	0.170521	0.483	-0.108861	0.197333	0.28725	-0.121324	0.155763	0.21	-0.116958	0.123264	0.15725	0.0709342	0.122352	0.266	-0.148489	-7.38219	-0.312963	0.630755	8	0	flat	TRUE	-0.175039	-8.93196	-0.273508	0.26269	8	0	flat	TRUE	0.0427703	-8.67065	-0.391593	0.946623	6	0	sigmoid	TRUE	-0.635675	-6.63304	-6.72343	0.130658	-0.40328	0.0613718	FALSE	FALSE	-0.676152	-8.98866	-9.07173	0.120987	0.0731482	FALSE	0.089689	-8.09309	-8.44128	0.402949	0.0502758	FALSE	1.04622	0.301639	-0.968335
p.(Y168C)	missense	168	Y	C	3x51	TM3	166	-0.280344	0.197974	0.076	0.0964762	0.142837	0.23175	-0.0704496	0.150932	0.311	0.0444212	0.159456	0.37375	-0.0990041	0.174501	0.27025	-0.0596104	0.134067	0.31425	-0.0693137	0.188933	0.3455	-0.159433	0.147343	0.13175	-0.156039	0.154999	0.147	-0.106498	0.1546	0.22925	-0.184874	0.163433	0.1165	-0.0766503	0.163131	0.3205	-0.173134	0.150761	0.11125	-0.117637	0.181483	0.24625	-0.0683093	0.135079	0.2985	-0.136029	0.107127	0.0785	0.0108468	0.103312	0.4455	-0.105565	-8.29533	-0.36234	0.929102	8	0	sigmoid	TRUE	-0.129811	-8.37518	-0.27931	0.611028	8	0	flat	TRUE	-0.0289011	-8.79054	-0.414493	0.917421	6	0	no_baseline	TRUE	-0.191507	-8.17719	-8.39294	0.272237	-0.096472	0.0322754	FALSE	FALSE	-0.812179	-8.41292	-8.47517	0.0927967	0.0584988	FALSE	0.0826707	-8.03095	-8.37528	0.400026	0.0551146	FALSE	0.527495	0.613894	-0.810263
p.(Y168D)	missense	168	Y	D	3x51	TM3	166	-0.642105	0.19451	0	-0.0682876	0.158217	0.32475	-0.131123	0.182665	0.227	-0.311412	0.175562	0.03475	-0.308335	0.188375	0.04125	-0.407884	0.156055	0.00825	-0.245237	0.21188	0.11075	-0.419088	0.161819	0.0045	-0.430101	0.167921	0.006	-0.379723	0.175311	0.01325	-0.603927	0.179645	0.0015	-0.562432	0.174759	0.00125	-0.251801	0.155463	0.049	-0.675156	0.199354	0.0015	-0.38636	0.148117	0.004	-0.531634	0.129265	0.00275	0.00471308	0.115684	0.4875	0.0739286	-8.75351	-0.0243502	0.406301	8	0	flat	TRUE	0.00479637	-6.97016	-0.0651151	0.116539	8	0	flat	TRUE	0.0754922	-3.21647	-2	0.0279335	6	0	no_baseline	TRUE	-0.756133	-8.92185	-8.99201	0.103731	-0.299337	0.0540139	FALSE	FALSE	-1.17557	-6.72689	-6.75495	0.0434836	0.0777964	FALSE	0.268559	-11.8441	-12.2999	0.474853	0.056789	FALSE	8.90792	0.44079	-0.700686
p.(Y168E)	missense	168	Y	E	3x51	TM3	166	-0.632267	0.191363	0.00025	-0.199056	0.155502	0.08325	0.679891	0.163114	0.0005	-0.0993145	0.162819	0.2585	-0.223453	0.181946	0.088	-0.199439	0.14275	0.072	-0.0755239	0.203098	0.337	-0.0206069	0.153474	0.4525	-0.435108	0.162745	0.0035	-0.15095	0.164326	0.164	-0.210122	0.167189	0.097	-0.0317689	0.169963	0.435	-0.414635	0.15972	0.0035	-0.52794	0.19033	0.005	-0.203877	0.147352	0.07725	-0.330081	0.120729	0.004	0.0156735	0.114362	0.4325	-0.0188768	-10.2003	-0.10115	0.142498	8	0	flat	TRUE	0.0215501	-8.49664	-0.0464734	0.487971	8	0	flat	TRUE	-0.0198168	-9.54704	-0.120435	0.594547	6	0	flat	TRUE	-0.811322	-5.855	-5.91736	0.093008	-0.364364	0.0748293	FALSE	TRUE	-0.944227	-8.46479	-8.51155	0.0709514	0.0333646	FALSE	-0.846884	-9.71949	-9.77726	0.0910108	0.0309863	FALSE	3.17334	3.82263	3.81918
p.(Y168F)	missense	168	Y	F	3x51	TM3	166	-0.333934	0.201994	0.04375	0.121909	0.173279	0.2325	0.0536215	0.199695	0.389	-0.317986	0.194182	0.04425	0.0537041	0.201336	0.38725	-0.0869826	0.169159	0.2845	-0.122636	0.226727	0.28275	-0.228214	0.179487	0.10125	-0.155439	0.183585	0.19325	-0.485872	0.201497	0.00725	-0.202815	0.209302	0.16225	-0.192766	0.198974	0.15925	-0.321077	0.177805	0.03475	-0.309185	0.214505	0.06575	-0.162111	0.172452	0.16275	-0.104746	0.146335	0.2215	-0.0100851	0.137347	0.46275	-0.0482753	-6.81703	-0.335191	0.906782	8	0	sigmoid	TRUE	0.0255425	-9.04076	-0.18796	0.963343	7	1	sigmoid	TRUE	0.0710947	-8.93475	-0.360382	0.871204	6	0	no_baseline	TRUE	-0.180889	-6.6027	-6.82263	0.276298	-0.0322638	0.0390527	FALSE	FALSE	-0.369096	-8.82189	-8.97646	0.208111	0.0579016	FALSE	0.0871849	-8.79215	-9.13895	0.401906	0.0679812	FALSE	2.72926	1.50341	1.18367
p.(Y168G)	missense	168	Y	G	3x51	TM3	166	-0.55882	0.189873	0.00125	-0.0847198	0.155747	0.29	-0.176977	0.17486	0.1505	-0.323517	0.167482	0.02425	-0.247172	0.197282	0.10225	-0.356143	0.147278	0.00875	-0.256058	0.210402	0.1065	-0.37108	0.160136	0.01225	-0.394982	0.166286	0.0105	-0.423182	0.168944	0.005	-0.475619	0.186685	0.006	-0.439945	0.176611	0.00675	-0.42958	0.170771	0.0075	-0.410914	0.195261	0.019	-0.260296	0.159245	0.05225	-0.400085	0.122505	0.00225	-0.0317908	0.115284	0.38775	0.00795934	-5.60091	-0.258519	0.885008	8	0	sigmoid	TRUE	0.0311504	-3.97361	2	0.391443	8	0	boundary	TRUE	0.0123355	-8.6737	0.023945	0.00502255	6	0	flat	TRUE	-0.205193	-5.4306	-5.64104	0.267035	0.168318	0.0315716	FALSE	FALSE	-3	-2	-2.00043	0.000694262	0.0908387	FALSE	-3	-2	-2.00043	0.000729982	0.0646938	FALSE	7.55181	-0.425384	-0.417048
p.(Y168H)	missense	168	Y	H	3x51	TM3	166	-0.387944	0.193463	0.0155	-0.0722498	0.130438	0.27275	0.0375539	0.143073	0.38925	-0.131954	0.140419	0.1605	-0.0442973	0.161803	0.40025	-0.1777	0.124361	0.063	-0.100222	0.186335	0.2765	-0.160753	0.136926	0.10525	-0.136134	0.142148	0.1525	-0.21016	0.144793	0.056	-0.100051	0.151229	0.25025	-0.188956	0.145749	0.0865	-0.196233	0.138781	0.059	-0.156886	0.166529	0.16925	-0.131897	0.125701	0.1355	-0.133132	0.100236	0.06925	-0.0105055	0.0970683	0.454	-0.0371524	-7.48329	-0.338918	0.962287	8	0	sigmoid	TRUE	0.0214591	-7.9623	-0.26728	0.923974	8	0	sigmoid	TRUE	0.0867608	-9.04362	-0.32101	0.99216	6	0	no_baseline	TRUE	-0.128268	-7.1205	-7.36212	0.296702	0.0743674	0.0284985	FALSE	FALSE	-0.0572897	-7.68409	-7.95742	0.324593	0.0394205	FALSE	0.116982	-8.70101	-9.06446	0.414267	0.0143361	FALSE	1.67481	0.0493248	0.627925
p.(Y168I)	missense	168	Y	I	3x51	TM3	166	-0.34178	0.205124	0.03575	0.100528	0.172736	0.27075	0.0968707	0.199042	0.308	-0.129346	0.192752	0.24375	-0.191484	0.186501	0.1445	-0.257817	0.158466	0.04675	-0.141973	0.221846	0.25775	-0.0390675	0.188501	0.4165	-0.444322	0.177418	0.008	-0.424876	0.196824	0.01325	-0.115883	0.189956	0.264	-0.215243	0.188251	0.12025	-0.202751	0.175044	0.1245	-0.309637	0.21209	0.0645	-0.290754	0.157373	0.03275	-0.396084	0.126935	0.002	-0.0197518	0.126883	0.4375	-0.133645	-6.90449	-0.323788	0.986744	7	1	flat	TRUE	0.0379016	-9.53695	-0.251624	0.744315	8	0	no_baseline	TRUE	0.165254	-7.2619	-0.0377608	0.270779	6	0	sigmoid	TRUE	-0.42358	-6.95228	-7.09123	0.1904	-0.267108	0.064391	FALSE	FALSE	-0.404628	-6.62482	-6.76904	0.196382	0.127235	FALSE	-0.457827	-7.55612	-7.68596	0.188832	0.149807	FALSE	3.85168	1.83315	0.829065
p.(Y168K)	missense	168	Y	K	3x51	TM3	166	-0.701199	0.195684	0	-0.127079	0.150462	0.183	-0.232519	0.166789	0.07775	-0.194218	0.159484	0.10275	-0.137821	0.179569	0.2015	-0.161248	0.140581	0.10725	-0.0976042	0.195536	0.29975	-0.172669	0.154562	0.122	-0.380051	0.154535	0.00625	-0.218543	0.159133	0.07125	-0.346244	0.178959	0.02125	-0.295894	0.165146	0.0335	-0.603882	0.15065	0.0015	-0.299864	0.193777	0.0545	-0.0895851	0.144215	0.26525	-0.383706	0.116896	0.00325	0.0425575	0.107786	0.33925	0.0131825	-6.53119	-0.213458	0.917998	7	1	sigmoid	TRUE	0.0874511	-8.41544	-0.0552857	0.470915	8	0	flat	TRUE	2	-12.9445	-0.0119988	0.796996	6	0	no_baseline	TRUE	-0.380641	-6.22421	-6.37535	0.204372	0.13525	0.0496269	FALSE	FALSE	-0.478382	-6.23665	-6.36127	0.173361	0.0691088	FALSE	0.361323	-11.662	-12.1803	0.509141	0.038722	FALSE	4.94757	-0.369601	-1.77548
p.(Y168L)	missense	168	Y	L	3x51	TM3	166	-0.461712	0.201098	0.006	-0.218368	0.162634	0.082	0.00816986	0.191682	0.489	0.0155554	0.165323	0.46525	-0.393273	0.199569	0.02025	-0.14448	0.15655	0.163	-0.0172453	0.2144	0.45525	-0.289477	0.170606	0.041	-0.338192	0.174731	0.0265	-0.122296	0.180971	0.2415	-0.232949	0.18015	0.09625	-0.248639	0.178616	0.07925	-0.39858	0.164087	0.00725	-0.120123	0.195149	0.264	-0.247381	0.15687	0.05325	-0.287605	0.134452	0.0145	-0.169391	0.125962	0.07975	-0.0932199	-8.49416	-0.327906	0.753144	8	0	sigmoid	TRUE	-0.276198	-8.47086	-0.123909	0.530193	8	0	flat	TRUE	-0.0116186	-7.75576	-0.362211	0.933247	6	0	sigmoid	TRUE	-0.319514	-7.51924	-7.68925	0.225254	-0.0431111	0.0685661	FALSE	FALSE	-3	-14	-14.0004	0.000694263	0.0950748	FALSE	-0.137968	-7.63255	-7.87005	0.307806	0.0445828	FALSE	3.84961	-0.0289031	-1.10967
p.(Y168M)	missense	168	Y	M	3x51	TM3	166	-0.375361	0.199169	0.02275	0.0398885	0.174522	0.40175	-0.0915905	0.192876	0.31325	0.0414163	0.177969	0.40675	0.185663	0.207507	0.18025	-0.124706	0.153998	0.1895	-0.0860774	0.220864	0.3305	-0.267177	0.171272	0.0595	-0.342789	0.18154	0.02575	-0.169023	0.192338	0.1855	-0.303911	0.197587	0.0585	0.00826906	0.189026	0.4765	-0.214753	0.176954	0.1075	-0.151695	0.227476	0.24675	-0.211849	0.162543	0.09	-0.574789	0.138682	0.00075	-0.00230938	0.12863	0.4945	-0.121005	-5.17474	-0.730438	0.832472	8	0	no_plateau	TRUE	-0.00646743	-9.18638	-0.274592	0.318603	8	0	no_baseline	TRUE	0.121002	-8.70561	-0.319574	0.949833	6	0	no_baseline	TRUE	0.440869	-5.62157	-6.19672	0.510403	0.630921	0.105149	FALSE	FALSE	0.114798	-8.9951	-9.35731	0.393138	0.184971	FALSE	0.197447	-8.29745	-8.70833	0.447007	0.0393926	FALSE	2.3703	1.85544	-1.4568
p.(Y168N)	missense	168	Y	N	3x51	TM3	166	-0.583876	0.196914	0.00025	-0.208576	0.151443	0.078	0.282133	0.176892	0.05225	-0.20613	0.169348	0.103	-0.101315	0.175567	0.27275	-0.139582	0.15405	0.172	-0.177721	0.211004	0.185	-0.114005	0.161197	0.23625	-0.491911	0.160509	0.00275	-0.280081	0.164461	0.035	-0.350928	0.173101	0.0215	-0.272592	0.168214	0.04925	-0.257914	0.165803	0.0535	-0.193811	0.19383	0.1435	-0.156703	0.151289	0.1415	-0.431328	0.125487	0.002	0.0282738	0.112648	0.386	-0.0163446	-3.7858	-2	0.766541	8	0	boundary	TRUE	0.026595	-8.96643	-0.177561	0.854981	7	1	sigmoid	TRUE	1.98235	-13.0525	-0.055695	0.949188	5	1	no_baseline	TRUE	2.45484	-2	-4.45636	0.692918	2.85341	0.059335	FALSE	TRUE	-0.347698	-8.7154	-8.87649	0.215364	0.122352	FALSE	0.489947	-11.7689	-12.3806	0.552051	0.0525596	FALSE	4.16403	1.5605	1.60015
p.(Y168P)	missense	168	Y	P	3x51	TM3	166	-0.75478	0.198279	0	-0.123833	0.147447	0.1815	-0.0930501	0.162045	0.26975	-0.109877	0.161478	0.237	-0.207911	0.178292	0.107	-0.365977	0.142898	0.0085	-0.328429	0.204109	0.051	-0.186032	0.145111	0.09275	-0.484051	0.156305	0.00225	-0.354676	0.164316	0.0145	-0.244855	0.167242	0.06	-0.442046	0.164553	0.003	-0.402264	0.154948	0.00525	-0.378985	0.194154	0.02225	-0.423983	0.144328	0.003	-0.531541	0.114532	0.0005	-0.00986246	0.10665	0.45875	-0.0557171	-3.23007	2	0.415203	8	0	boundary	TRUE	0.0815576	-11.0014	-0.0697261	0.400199	8	0	flat	TRUE	0.00596443	-10.4142	-0.108444	0.411564	6	0	flat	TRUE	-2.05496	-9.65813	-9.66193	0.00607336	-1.48549	0.0539502	FALSE	TRUE	-0.480095	-10.6302	-10.7544	0.172848	0.0628683	FALSE	-0.708626	-9.78083	-9.85841	0.119546	0.0496491	FALSE	6.96825	0.506813	-0.201645
p.(Y168Q)	missense	168	Y	Q	3x51	TM3	166	-0.729685	0.195951	0	-0.0835315	0.148408	0.2705	0.0818996	0.157832	0.289	-0.259668	0.163749	0.05	-0.239757	0.176825	0.0705	-0.338344	0.136644	0.01025	-0.0699608	0.194727	0.34725	-0.151135	0.152435	0.153	-0.324097	0.154256	0.01375	-0.275312	0.158455	0.03675	-0.400885	0.169518	0.01125	-0.292458	0.157719	0.02525	-0.419517	0.156362	0.0055	-0.301046	0.188815	0.04425	-0.152772	0.140671	0.13125	-0.376282	0.113257	0.0045	0.0143381	0.108498	0.4425	-0.0155583	-4.83576	-0.415072	0.909059	8	0	boundary	TRUE	0.133738	-11.4747	-0.101815	0.678498	7	1	sigmoid	TRUE	-0.151475	-6.56465	-0.0911823	0.142858	6	0	flat	TRUE	0.109657	-4.4529	-4.81221	0.391336	0.654033	0.0296352	FALSE	FALSE	-0.320315	-11.3711	-11.5409	0.224846	0.100481	FALSE	-1.30033	-8.77745	-8.79868	0.0348489	0.0621254	FALSE	5.018	0.685695	0.489429
p.(Y168R)	missense	168	Y	R	3x51	TM3	166	-0.614464	0.200382	0.00025	-0.219911	0.147949	0.0635	0.0378486	0.158054	0.4055	-0.170242	0.163359	0.1395	-0.196818	0.184938	0.1305	-0.270222	0.147271	0.03	-0.163508	0.202908	0.191	-0.294635	0.150865	0.02825	-0.450361	0.166064	0.00575	-0.420473	0.164689	0.0065	-0.357789	0.174615	0.01625	-0.352439	0.165239	0.0145	-0.327371	0.159798	0.019	-0.319413	0.184796	0.03275	-0.27392	0.138062	0.02375	-0.423671	0.124468	0.0025	0.0547413	0.11235	0.30675	-0.084579	-3.16618	2	0.486925	8	0	boundary	TRUE	0.0343277	-9.2501	-0.0614796	0.614926	7	1	flat	TRUE	-0.0961357	-6.61987	0.0125588	0.0943434	6	0	flat	TRUE	-1.11972	-8.9204	-8.95218	0.0490574	-0.690569	0.0458128	FALSE	FALSE	-0.598772	-6.20148	-6.29905	0.139835	0.0780866	FALSE	1.2057	-2.00001	-3.23194	0.687876	0.147791	FALSE	6.06966	0.506727	0.0545006
p.(Y168S)	missense	168	Y	S	3x51	TM3	166	-0.460457	0.196767	0.00525	-0.0199906	0.159473	0.44725	-0.0208016	0.17065	0.4555	-0.201959	0.171888	0.10975	-0.183691	0.191152	0.15625	-0.286499	0.144185	0.027	-0.233295	0.199027	0.11125	-0.172847	0.159827	0.13225	-0.153237	0.160439	0.157	-0.366955	0.170942	0.01525	-0.118438	0.175933	0.23625	-0.231121	0.171486	0.077	-0.362089	0.162012	0.012	-0.36421	0.194983	0.031	-0.110193	0.153097	0.22575	-0.236695	0.123364	0.0205	0.0784473	0.118079	0.24125	-0.0662396	-8.97969	-0.193201	0.180673	8	0	flat	TRUE	-0.00861491	-9.68797	-0.107938	0.17951	8	0	flat	TRUE	0.103759	-7.50644	-0.0962879	0.393028	6	0	no_plateau	TRUE	-0.145545	-5.41847	-5.6528	0.289956	0.129604	0.0928483	FALSE	FALSE	-0.461379	-6.32492	-6.45385	0.178505	0.0770075	FALSE	0.00268046	-4.86281	-5.16518	0.366484	0.125119	FALSE	3.82476	-0.0432271	1.18088
p.(Y168T)	missense	168	Y	T	3x51	TM3	166	-0.3202	0.194594	0.04025	-0.145563	0.162362	0.17675	0.0299802	0.169851	0.42875	-0.0761753	0.174173	0.32225	0.0366706	0.198776	0.41775	-0.257445	0.145165	0.032	-0.0420332	0.223129	0.41775	-0.434157	0.173278	0.006	-0.302101	0.168407	0.03325	-0.136728	0.17887	0.217	-0.416084	0.177137	0.00875	-0.124897	0.186243	0.25	-0.206417	0.167208	0.09975	-0.18697	0.19953	0.164	-0.0960892	0.156649	0.262	-0.153107	0.124216	0.1025	-0.0737765	0.116551	0.2575	-0.119612	-6.73174	-0.365511	0.846112	8	0	sigmoid	TRUE	-0.0460301	-7.64548	-0.318909	0.820376	8	0	sigmoid	TRUE	-0.00421691	-8.28057	-0.478126	0.952801	6	0	sigmoid	TRUE	-0.22902	-6.60473	-6.80617	0.258071	-0.0941278	0.0443486	FALSE	FALSE	0.014826	-7.27106	-7.57956	0.353409	0.0657618	FALSE	0.27403	-7.81929	-8.2786	0.476944	0.042867	FALSE	2.79226	0.27798	-0.302069
p.(Y168V)	missense	168	Y	V	3x51	TM3	166	-0.327405	0.199328	0.04675	0.0627288	0.1749	0.354	0.272664	0.200993	0.0815	-0.27616	0.18863	0.06225	0.0524261	0.22758	0.4075	-0.152616	0.162351	0.164	-0.0954837	0.233557	0.32975	-0.359798	0.179198	0.02125	-0.265188	0.200187	0.08875	0.109195	0.208275	0.29425	-0.341114	0.186638	0.03175	0.0304599	0.191352	0.4365	-0.333575	0.191042	0.04	-0.0464176	0.211221	0.421	-0.288692	0.168449	0.0445	-0.0760757	0.139581	0.289	0.195988	0.133148	0.06075	-0.0622138	-7.70039	-0.169707	0.239553	8	0	flat	TRUE	-0.103652	-8.58235	-0.21041	0.0810602	8	0	flat	TRUE	0.129033	-9.19961	-0.0576353	0.257605	6	0	flat	TRUE	-0.300614	-5.44285	-5.61908	0.231931	-0.158518	0.0736028	FALSE	FALSE	-0.288842	-6.10135	-6.28155	0.236006	0.156954	FALSE	2.63465	-2	-4.63565	0.729022	0.120421	FALSE	1.61661	1.76154	1.97813
p.(Y168W)	missense	168	Y	W	3x51	TM3	166	-0.403915	0.20316	0.01975	-0.0353466	0.174164	0.4105	0.0279049	0.165471	0.43125	-0.0701155	0.166533	0.32825	-0.0154217	0.205152	0.474	-0.121815	0.150835	0.187	-0.154266	0.213902	0.22225	-0.0249	0.172669	0.4435	-0.17136	0.170805	0.14825	-0.227317	0.182047	0.09125	-0.247939	0.183995	0.08375	-0.0881154	0.175642	0.305	-0.313922	0.16634	0.02875	0.0127509	0.198508	0.47175	0.0311472	0.17202	0.42975	0.0194319	0.130941	0.44375	0.164494	0.123134	0.0835	-0.0911449	-7.4354	-0.465769	0.981945	7	1	sigmoid	TRUE	-0.14592	-6.52991	-0.352572	0.547027	8	0	no_baseline	TRUE	0.0479869	-8.77879	-0.553026	0.945897	6	0	no_baseline	TRUE	0.0174045	-7.22477	-7.53459	0.35464	0.236011	0.0770793	FALSE	FALSE	-0.346479	-6.47413	-6.63559	0.215782	0.0767074	FALSE	0.486907	-8.03561	-8.64503	0.551104	0.0674213	FALSE	0.580258	-0.0345683	0.658213
p.(Y168del)	deletion	168	Y	del	3x51	TM3	166	-0.443462	0.196152	0.00725	-0.204634	0.165648	0.1035	0.0259754	0.171164	0.4305	-0.221917	0.176053	0.099	-0.443536	0.197217	0.01125	-0.392674	0.155346	0.00725	-0.248851	0.216983	0.11775	-0.426587	0.177199	0.0065	-0.450145	0.1841	0.00875	-0.205578	0.173996	0.10875	-0.385082	0.185677	0.01875	-0.312354	0.181047	0.03925	-0.384815	0.174088	0.01225	-0.202388	0.210001	0.15775	-0.410919	0.15649	0.00325	-0.31595	0.133155	0.00875	-0.1521	0.124752	0.10475	-0.0511182	-2.68444	-2	0.0401257	7	1	boundary	TRUE	0.0370005	-3.89805	2	0.598781	7	1	boundary	TRUE	0.0582259	-6.80589	0.102983	0.140889	6	0	flat	TRUE	1.29241	-2	-3.31401	0.661605	1.55056	0.0785952	FALSE	TRUE	-3	-2	-2.00043	0.000694262	0.128728	FALSE	0.17832	-12.2718	-12.6711	0.439327	0.0395485	FALSE
p.(Y168_I169del)	deletion	168	Y	del1	3x51	TM3	166	-0.61543	0.193025	0.00025	-0.0480184	0.144886	0.36475	-0.157105	0.152068	0.14175	-0.354077	0.164179	0.014	-0.406728	0.173043	0.01	-0.406699	0.144812	0.007	-0.218248	0.193826	0.11825	-0.378449	0.148937	0.0065	-0.420773	0.154732	0.00325	-0.462186	0.154913	0.00325	-0.393416	0.167833	0.0095	-0.486562	0.162298	0.00125	-0.455252	0.150352	0.00275	-0.435325	0.180684	0.009	-0.356501	0.139771	0.00625	-0.254451	0.109473	0.00975	-0.0647912	0.105804	0.2575	-0.00486851	-9.61732	-0.0433381	0.0808051	8	0	flat	TRUE	0.142773	-11.1265	0.00437413	0.191748	8	0	flat	TRUE					0	0	fit_fail	FALSE	1.05993	-2	-3.0962	0.63963	1.49005	0.0526835	FALSE	TRUE	-0.613064	-11.0668	-11.1615	0.136195	0.0855842	FALSE
p.(Y168_A170del)	deletion	168	Y	del2	3x51	TM3	166	-0.602997	0.187711	0.00075	-0.168194	0.140489	0.10375	-0.00171568	0.161658	0.49575	-0.493152	0.156153	0.00175	-0.260406	0.170242	0.0515	-0.315759	0.13638	0.0135	-0.37736	0.194477	0.0285	-0.238679	0.146988	0.05325	-0.315517	0.160071	0.01925	-0.45345	0.155632	0.0035	-0.137739	0.173937	0.20625	-0.406121	0.162854	0.0075	-0.469602	0.15463	0.0025	-0.512865	0.189865	0.00325	-0.301691	0.136329	0.01225	-0.357207	0.11114	0.00525	0.0379925	0.102302	0.351	-0.0987043	-3.22086	2	0.441657	8	0	boundary	TRUE	0.037386	-6.39806	-0.0688266	0.42126	8	0	flat	TRUE					0	0	fit_fail	FALSE	-1.23097	-10.5963	-10.6211	0.0385867	-0.813282	0.0594685	FALSE	FALSE	-0.968943	-6.47072	-6.51503	0.067407	0.0477958	FALSE
p.(Y168_I169insG)	insertion	168	Y	insG	3x51	TM3	166	-0.596775	0.194906	0.00075	-0.0641317	0.151816	0.3245	-0.191875	0.177248	0.134	-0.120865	0.169883	0.2365	-0.337776	0.185657	0.02875	-0.416914	0.151219	0.006	-0.311156	0.208539	0.063	-0.594052	0.167493	0.0005	-0.56173	0.168671	0.001	-0.451825	0.171814	0.00425	-0.511412	0.182626	0.00275	-0.497665	0.178777	0.00375	-0.344293	0.167031	0.016	-0.515385	0.193719	0.005	-0.388097	0.154088	0.00525	-0.538887	0.129933	0.0005	-0.257276	0.123223	0.0205	0.0423819	-9.14626	0.0173907	0.0355307	8	0	flat	TRUE	0.100439	-9.29181	0.0223293	0.188811	8	0	flat	TRUE	-0.0702213	-6.94213	0.0237191	0.165441	6	0	flat	TRUE	1.73737	-2	-3.74525	0.682848	2.14884	0.045927	FALSE	TRUE	-0.724263	-9.35698	-9.43205	0.110313	0.0778047	FALSE	1.8431	-2	-3.84929	0.720374	0.094359	FALSE
p.(Y168_I169insGS)	insertion	168	Y	insGS	3x51	TM3	166	-0.689059	0.196489	0	-0.233787	0.157447	0.05725	-0.142843	0.173252	0.1935	-0.36329	0.172599	0.01625	-0.315518	0.17741	0.03175	-0.321289	0.143493	0.018	-0.356558	0.215369	0.04375	-0.465813	0.156791	0.00175	-0.406122	0.158762	0.004	-0.363788	0.168868	0.01275	-0.459437	0.188824	0.006	-0.50251	0.168272	0.0005	-0.500004	0.162239	0.00275	-0.469239	0.199132	0.009	-0.408148	0.146773	0.0035	-0.399501	0.115079	0.0025	-0.0906063	0.113181	0.20425	-0.0042618	-3.42829	2	0.453243	8	0	boundary	TRUE	0.253219	-9.79807	0.0759241	0.890436	7	1	flat	TRUE	-0.0549658	-6.63288	0.0286208	0.182894	6	0	flat	TRUE	-1.01209	-7.9509	-7.99121	0.0616322	-0.508337	0.0779547	FALSE	TRUE	-0.517292	-9.70504	-9.82028	0.161967	0.0788098	FALSE	0.938358	-2	-2.98573	0.6552	0.0798558	FALSE
p.(Y168_I169insGSG)	insertion	168	Y	insGSG	3x51	TM3	166	-0.622514	0.194967	0.00025	-0.101952	0.150909	0.22725	-0.15985	0.178304	0.17875	-0.333432	0.155213	0.01825	-0.071175	0.186315	0.3405	-0.339937	0.137579	0.009	-0.252662	0.212638	0.10775	-0.196291	0.157477	0.104	-0.324096	0.16341	0.02175	-0.28382	0.166153	0.041	-0.342497	0.177784	0.02375	-0.23814	0.172438	0.084	-0.289515	0.15516	0.02525	-0.401289	0.193641	0.01475	-0.311402	0.146431	0.01475	-0.324038	0.111791	0.00475	-0.134874	0.10705	0.092	-0.0466001	-9.38181	-0.1129	0.126446	8	0	flat	TRUE	-0.0309599	-9.79095	-0.0924091	0.144679	8	0	flat	TRUE	-0.00847696	-7.75548	-0.136275	0.5062	6	0	flat	TRUE	-1.29375	-6.53479	-6.55633	0.0336448	-0.85654	0.0787725	FALSE	TRUE	-0.686691	-9.59103	-9.67229	0.118581	0.0684861	FALSE	-0.655763	-7.684	-7.77069	0.13222	0.0568432	FALSE
p.(I169A)	missense	169	I	A	3x52	TM3	167	-0.467887	0.200967	0.00625	-0.269318	0.153068	0.03125	-0.130064	0.151754	0.18975	-0.299413	0.170524	0.0355	-0.0524483	0.179257	0.39025	-0.0451865	0.147486	0.3635	0.148308	0.206791	0.234	-0.0507994	0.15851	0.3725	-0.119018	0.168852	0.2335	0.0513113	0.168742	0.376	0.11623	0.174255	0.23975	-0.0625861	0.17029	0.35675	0.0158401	0.171585	0.45875	-0.20201	0.195059	0.14225	-0.106489	0.150215	0.2185	-0.0362032	0.118668	0.37025	0.091086	0.110694	0.196	0.0271784	-7.53393	-0.478185	0.942861	8	0	sigmoid	TRUE	0.0383456	-7.25233	-0.547891	0.988731	7	1	no_plateau	TRUE	-0.0330714	-8.49049	-0.609973	0.952216	6	0	sigmoid	TRUE	0.569832	-6.73517	-7.40855	0.547839	0.85241	0.0591042	FALSE	FALSE	1.49909	-4.26486	-5.7775	0.673611	0.115635	FALSE	0.656605	-7.63833	-8.38147	0.598703	0.0562722	FALSE	-0.159433	-2.60518	-0.815152
p.(I169C)	missense	169	I	C	3x52	TM3	167	-0.055121	0.201926	0.40975	-0.15916	0.137103	0.11125	-0.254002	0.152944	0.0475	-0.0176287	0.152255	0.46375	-0.117648	0.173977	0.2405	-0.0409529	0.135003	0.36925	-0.175756	0.188852	0.1615	-0.0662253	0.144126	0.324	-0.0975212	0.148205	0.25125	-0.255274	0.151319	0.037	-0.0570583	0.166677	0.36675	-0.080016	0.151681	0.30025	-0.152525	0.146905	0.1415	-0.00165481	0.183183	0.49	0.0713649	0.134222	0.2785	-0.0966468	0.108	0.165	-0.156591	0.104356	0.0565	0.00736564	-7.80664	-0.526225	0.951276	8	0	sigmoid	TRUE	0.103439	-8.26702	-0.442153	0.952719	8	0	sigmoid	TRUE	0.0645272	-9.02158	-0.66804	0.871715	6	0	no_baseline	TRUE	0.708113	-6.78373	-7.56952	0.581476	0.577925	0.0607469	FALSE	FALSE	0.656096	-7.77017	-8.51289	0.569286	0.061981	FALSE	4.99998	-4.13713	-9.13711	0.730705	0.105396	FALSE	0.546134	-2.29978	-0.913062
p.(I169D)	missense	169	I	D	3x52	TM3	167	-0.534381	0.195517	0.002	-0.053906	0.146012	0.3505	-0.0233174	0.155255	0.43725	-0.261764	0.167699	0.06075	-0.257069	0.175747	0.0625	-0.426686	0.138678	0.006	-0.174213	0.194897	0.181	-0.459089	0.165159	0.004	-0.308569	0.16504	0.0265	-0.22919	0.17193	0.077	-0.250963	0.172525	0.069	-0.347636	0.167415	0.0185	-0.464623	0.158325	0.00175	-0.461698	0.19843	0.00875	-0.448201	0.141021	0.00175	-0.336795	0.113911	0.00425	0.0108531	0.108758	0.45625	-0.0290401	-8.65486	-0.0961074	0.283134	8	0	flat	TRUE	0.0365401	-7.98127	-0.0865752	0.564677	7	1	flat	TRUE	0.164494	-5.92249	0.328945	0.38046	6	0	flat	TRUE	-1.06093	-6.01449	-6.05069	0.0556006	-0.711857	0.0477719	FALSE	TRUE	-0.755166	-7.93868	-8.00899	0.103869	0.0891052	FALSE	-0.00155433	-11.7679	-12.0682	0.364702	0.0889066	FALSE	6.72082	0.429857	0.397015
p.(I169E)	missense	169	I	E	3x52	TM3	167	-0.634746	0.196324	0.00025	-0.153861	0.148971	0.14025	-0.138349	0.163634	0.1865	-0.327531	0.177403	0.02925	-0.113698	0.173507	0.243	-0.397256	0.146347	0.00575	-0.20004	0.207979	0.15425	-0.312536	0.154027	0.01775	-0.400425	0.156407	0.005	-0.3813	0.167312	0.01125	-0.344142	0.172234	0.022	-0.362185	0.165087	0.01475	-0.249305	0.159141	0.046	-0.175029	0.189548	0.167	-0.316756	0.137912	0.0105	-0.341522	0.111711	0.00325	-0.0482013	0.109558	0.31775	0.0117781	-6.34221	-0.140029	0.729556	8	0	flat	TRUE	0.0500063	-7.83248	-0.162702	0.490911	8	0	no_plateau	TRUE	-0.0357069	-3	-1.21834	0.00219355	6	0	no_baseline	TRUE	-0.63729	-6.17509	-6.26518	0.130264	-0.187853	0.0376018	FALSE	FALSE	2.87138	-2	-4.87196	0.694024	0.0916546	FALSE	1.83303	-2	-3.83936	0.720135	0.0956764	FALSE	6.02343	-1.09185	-0.101238
p.(I169F)	missense	169	I	F	3x52	TM3	167	0.0015467	0.214235	0.48525	-0.135862	0.153934	0.16625	0.0370697	0.162297	0.40925	-0.129511	0.16223	0.19775	0.0411181	0.180973	0.39225	-0.0837528	0.138996	0.25925	-0.019125	0.209621	0.453	0.0190955	0.154914	0.4475	-0.306137	0.170369	0.03325	-0.0128947	0.171289	0.48	-0.0122007	0.168984	0.47625	-0.107797	0.16473	0.2545	-0.123568	0.15577	0.2105	-0.0597154	0.197568	0.381	0.0106008	0.157198	0.467	-0.00928379	0.116595	0.469	-0.113824	0.119648	0.15475	-0.0021073	-7.4248	-0.543967	0.961438	8	0	no_plateau	TRUE	0.0497701	-7.71733	-0.537643	0.954517	8	0	sigmoid	TRUE	0.0571936	-9.05119	-0.58695	0.979125	6	0	no_baseline	TRUE	0.35343	-7.08223	-7.59498	0.481821	0.166575	0.0580863	FALSE	FALSE	0.864031	-6.69744	-7.61714	0.611347	0.0572449	FALSE	0.835977	-8.17158	-9.0667	0.637682	0.0351663	FALSE	-0.3218	-0.631472	0.285719
p.(I169G)	missense	169	I	G	3x52	TM3	167	-0.492084	0.197642	0.004	-0.00558614	0.150723	0.4855	0.00624544	0.158051	0.4775	-0.055363	0.168036	0.364	-0.174664	0.180973	0.14975	-0.192126	0.148269	0.09475	-0.0586885	0.19916	0.36975	-0.279637	0.165141	0.04375	-0.169568	0.164991	0.14325	-0.367248	0.165722	0.01275	-0.181993	0.173378	0.139	-0.12679	0.164998	0.22075	-0.180964	0.162791	0.11975	-0.149676	0.195139	0.21625	-0.149406	0.151628	0.155	-0.225881	0.117928	0.01975	-0.00370226	0.111071	0.48	0.0472318	-5.99248	-0.532162	0.965357	8	0	sigmoid	TRUE	0.0608021	-6.97789	-0.298191	0.892344	8	0	sigmoid	TRUE	0.140887	-9.41156	-0.0672371	0.857318	6	0	sigmoid	TRUE	0.614459	-5.35523	-6.06415	0.559428	0.921234	0.0411265	FALSE	FALSE	0.0688903	-6.78499	-7.12183	0.37498	0.0517424	FALSE	-0.419045	-9.31098	-9.45119	0.201604	0.0311215	FALSE	2.45301	0.457012	0.0125915
p.(I169H)	missense	169	I	H	3x52	TM3	167	-0.45266	0.198782	0.00675	-0.179429	0.147728	0.10025	-0.133344	0.163564	0.19975	-0.0978151	0.17474	0.27475	-0.115728	0.17131	0.2345	-0.0846108	0.1481	0.2725	-0.300394	0.198904	0.0635	-0.169433	0.161421	0.14525	-0.249216	0.16485	0.0615	-0.112052	0.157998	0.23475	-0.239279	0.188107	0.099	-0.162172	0.166554	0.159	-0.180207	0.162189	0.12275	-0.173305	0.189299	0.174	-0.163854	0.153761	0.12675	-0.11957	0.119013	0.137	-0.00584278	0.116106	0.47975	0.0327273	-7.23299	-0.420881	0.973448	8	0	sigmoid	TRUE	-0.04545	-7.13981	-0.47309	0.971616	7	1	sigmoid	TRUE	-0.00505336	-8.10813	-0.424605	0.96424	6	0	sigmoid	TRUE	0.322499	-6.85296	-7.34451	0.471141	0.58985	0.0348802	FALSE	FALSE	0.280969	-6.60142	-7.06527	0.456117	0.0647927	FALSE	0.191155	-8.20877	-8.61581	0.444489	0.0495677	FALSE	2.5649	-1.36218	-0.118694
p.(I169I)	synonymous	169	I	I	3x52	TM3	167	-0.200223	0.198739	0.1635	0.0823171	0.142002	0.25575	0.00572041	0.147483	0.484	-0.0173757	0.149209	0.4465	0.226717	0.170738	0.0835	-0.0489541	0.133306	0.34575	0.0567461	0.196088	0.3885	-0.00537732	0.141108	0.48625	-0.108456	0.1431	0.21325	0.0635912	0.155784	0.31875	-0.0933911	0.15743	0.27675	-0.0867321	0.151066	0.285	-0.0621745	0.14785	0.336	0.0748683	0.176656	0.31825	0.0237576	0.133919	0.4235	-0.0919711	0.105304	0.16625	-0.0450914	0.101214	0.32325	-0.0988841	-7.92898	-0.548084	0.954319	8	0	sigmoid	TRUE	-0.0723118	-8.3094	-0.385104	0.851986	8	0	sigmoid	TRUE	-0.056065	-9.40625	-0.652853	0.842112	6	0	no_baseline	TRUE	0.383796	-7.31919	-7.8532	0.492024	0.398711	0.0505977	FALSE	FALSE	-0.0643504	-8.00092	-8.27097	0.321782	0.0586925	FALSE	0.842378	-8.49658	-9.39729	0.638872	0.0994252	FALSE
p.(I169K)	missense	169	I	K	3x52	TM3	167	-0.550717	0.196892	0.00175	-0.0220115	0.156665	0.44725	-0.221126	0.168394	0.0865	-0.231006	0.166987	0.07425	-0.167677	0.18676	0.17675	-0.223874	0.163311	0.08125	-0.0628802	0.21176	0.3735	-0.230162	0.157152	0.0685	-0.241216	0.167541	0.06775	-0.411935	0.176546	0.009	-0.596884	0.188378	0.00125	-0.3283	0.165534	0.01875	-0.245149	0.169745	0.067	-0.157077	0.197601	0.207	-0.168232	0.151314	0.127	-0.227696	0.121085	0.0275	0.0117903	0.115877	0.4525	0.0339446	-7.03124	-0.160651	0.95466	8	0	flat	TRUE	0.0140161	-7.38448	-0.184361	0.89888	7	1	flat	TRUE	-0.0988856	-7.85441	-0.305352	0.971116	6	0	sigmoid	TRUE	-0.42121	-6.85308	-6.99268	0.191155	-0.0558021	0.0182928	FALSE	FALSE	-0.375126	-7.44109	-7.59386	0.206093	0.0633423	FALSE	-0.384968	-7.63978	-7.78965	0.213258	0.0161317	FALSE	4.60617	-0.553955	-1.72325
p.(I169L)	missense	169	I	L	3x52	TM3	167	-0.133548	0.214855	0.2675	-0.14868	0.164277	0.1715	-0.131248	0.170555	0.2125	0.154361	0.194164	0.21325	-0.141836	0.184607	0.20625	-0.352141	0.164157	0.01725	-0.126767	0.211249	0.2635	-0.218818	0.17712	0.106	-0.302312	0.170068	0.03475	-0.107377	0.184253	0.2725	-0.226747	0.193127	0.11625	-0.151975	0.180292	0.19525	-0.074961	0.180619	0.3335	-0.171431	0.202288	0.1885	-0.104356	0.165671	0.25175	-0.00665023	0.132843	0.48775	-0.10567	0.121242	0.18175	0.0413333	-8.75274	-0.323178	0.965875	7	1	sigmoid	TRUE	0.116116	-8.0226	-0.377784	0.927637	8	0	no_baseline	TRUE	-0.0429024	-8.63357	-0.555984	0.822194	6	0	sigmoid	TRUE	-0.0892869	-7.40268	-7.66136	0.31206	-0.141048	0.0704838	FALSE	FALSE	0.345234	-7.65344	-8.16053	0.478748	0.0645864	FALSE	0.363531	-6.3056	-6.82538	0.509925	0.143738	FALSE	1.86442	-1.19971	-1.04229
p.(I169M)	missense	169	I	M	3x52	TM3	167	-0.012224	0.211401	0.48575	-0.022285	0.139473	0.43925	-0.136142	0.153768	0.17875	0.0639814	0.159327	0.3315	-0.0428491	0.174364	0.40775	0.0837643	0.141471	0.2695	-0.0590213	0.193302	0.37025	-0.0362168	0.150652	0.40325	-0.114856	0.159207	0.23675	0.00478949	0.156976	0.47475	0.09778	0.160707	0.26025	0.0912629	0.157303	0.27075	0.0767107	0.15227	0.294	-0.0176553	0.183184	0.46425	0.0432893	0.144412	0.369	0.0618006	0.108915	0.26625	-0.0001198	0.108731	0.4955	0.0117081	-8.43459	-0.600655	0.953787	8	0	sigmoid	TRUE	-0.0642886	-8.03467	-0.45507	0.899184	8	0	no_plateau	TRUE	-0.0431573	-8.93549	-0.557793	0.987597	5	1	no_baseline	TRUE	0.717805	-7.73004	-8.52394	0.583586	0.544721	0.0669804	FALSE	FALSE	0.100092	-7.78299	-8.13694	0.387344	0.0586861	FALSE	0.394174	-8.40296	-8.94434	0.520642	0.0838682	FALSE	-2.37099	-1.32264	-0.711392
p.(I169N)	missense	169	I	N	3x52	TM3	167	-0.353041	0.192369	0.02675	-0.0356587	0.148362	0.40725	-0.0653157	0.15222	0.3255	-0.153219	0.159545	0.15675	-0.0656478	0.177422	0.357	-0.188977	0.141753	0.08225	-0.0491672	0.198974	0.39625	-0.230612	0.159646	0.0675	-0.378853	0.159568	0.00775	-0.320671	0.161334	0.022	-0.184334	0.169514	0.133	-0.187043	0.162106	0.11775	-0.189234	0.155695	0.095	-0.0880759	0.186012	0.312	-0.0891474	0.139827	0.25975	-0.188657	0.116201	0.0425	-0.0312951	0.111043	0.38875	0.0227164	-8.02078	-0.320219	0.961321	8	0	sigmoid	TRUE	0.0395297	-6.62972	-0.403885	0.913817	8	0	no_plateau	TRUE	0.367407	-9.1793	0.15528	0.747717	6	0	sigmoid	TRUE	-0.0453463	-7.56291	-7.84186	0.32954	0.122386	0.0326404	FALSE	FALSE	0.43046	-6.29811	-6.86565	0.506845	0.0620249	FALSE	-0.4132	-9.25853	-9.40035	0.203575	0.0459904	FALSE	2.57248	-0.157764	-0.398416
p.(I169P)	missense	169	I	P	3x52	TM3	167	-0.598793	0.198442	0.001	-0.231132	0.145977	0.051	-0.255401	0.146442	0.03925	-0.197104	0.162404	0.10175	-0.139443	0.174901	0.1925	-0.494022	0.142536	0.00425	-0.355327	0.202367	0.04025	-0.431428	0.151591	0.0035	-0.46329	0.153953	0.00175	-0.638832	0.1652	0	-0.339657	0.169247	0.01725	-0.338813	0.161912	0.0155	-0.44159	0.156104	0.0035	-0.5828	0.186434	0.00075	-0.317664	0.140028	0.0145	-0.382336	0.112801	0.003	-0.128873	0.108785	0.10375	0.108449	-7.9222	0.0230631	0.775355	8	0	flat	TRUE	0.128892	-8.88016	-0.0177499	0.713355	8	0	flat	TRUE	0.10276	-8.7039	-0.00387174	0.381758	6	0	flat	TRUE	-0.762992	-7.8188	-7.88795	0.102345	-0.349508	0.0217814	FALSE	FALSE	-0.563332	-8.78433	-8.88927	0.149173	0.041725	FALSE	-1.00772	-8.42732	-8.46802	0.0653628	0.0565044	FALSE	8.419	-1.03917	-0.346116
p.(I169Q)	missense	169	I	Q	3x52	TM3	167	-0.114807	0.195227	0.28075	-0.0290736	0.142773	0.4195	-0.18787	0.156792	0.1085	-0.211633	0.155615	0.0815	-0.137816	0.173885	0.19975	-0.235352	0.143151	0.04375	-0.191505	0.203638	0.15925	-0.278367	0.155126	0.0335	-0.261336	0.161543	0.04775	-0.141778	0.157824	0.17575	-0.172799	0.178382	0.1605	-0.0889774	0.160602	0.29375	-0.134382	0.159941	0.19175	-0.0914179	0.183783	0.30475	0.00118809	0.142014	0.484	-0.0174428	0.114501	0.43825	0.0284613	0.108907	0.39075	0.0677384	-8.76965	-0.195851	0.871876	8	0	sigmoid	TRUE	0.00798435	-6.9958	-0.322884	0.938614	8	0	sigmoid	TRUE	0.120239	-7.23576	-0.570171	0.993832	6	0	sigmoid	TRUE	-0.239905	-8.75669	-8.95412	0.254016	-0.310406	0.0479567	FALSE	FALSE	-0.0316099	-6.77376	-7.05927	0.334838	0.0343258	FALSE	1.31228	-5.9257	-7.25864	0.696765	0.0243364	FALSE	1.98169	-2.10525	0.113694
p.(I169R)	missense	169	I	R	3x52	TM3	167	-0.449764	0.206962	0.01	-0.190661	0.16284	0.11575	-0.0244696	0.171323	0.4305	-0.256129	0.188723	0.08025	-0.166225	0.190613	0.1785	-0.238079	0.154804	0.05675	-0.217359	0.209278	0.13625	-0.27104	0.164808	0.049	-0.0864462	0.175701	0.31375	-0.246761	0.187979	0.08925	-0.0491217	0.19334	0.40475	-0.191479	0.180602	0.1435	-0.390076	0.174095	0.01	-0.229436	0.228093	0.1505	-0.0427722	0.153005	0.391	-0.236159	0.12585	0.02575	-0.108393	0.126121	0.18525	0.0340234	-6.17148	-0.233758	0.825846	8	0	sigmoid	TRUE	0.0522703	-7.4086	-0.238709	0.935781	8	0	sigmoid	TRUE	0.0131181	-7.21003	-0.450636	0.939755	6	0	no_plateau	TRUE	-0.248914	-5.97017	-6.16434	0.250681	0.0155412	0.0477942	FALSE	FALSE	-0.165629	-7.48156	-7.70762	0.28201	0.0350481	FALSE	0.433017	-6.64382	-7.21322	0.533771	0.0584239	FALSE	3.36315	-1.28961	1.32862
p.(I169S)	missense	169	I	S	3x52	TM3	167	-0.485941	0.198361	0.0025	-0.0743257	0.147648	0.29475	-0.138466	0.154304	0.17925	-0.0785203	0.153517	0.296	-0.0612769	0.176244	0.36925	-0.0869592	0.13527	0.2425	-0.0457257	0.19291	0.39375	-0.0375072	0.156119	0.4025	-0.0541866	0.15803	0.374	-0.11252	0.158291	0.225	-0.153633	0.17506	0.18325	-0.210016	0.156834	0.09175	-0.183806	0.152569	0.10325	-0.0233858	0.190679	0.4525	-0.114503	0.142489	0.19325	-0.272158	0.107821	0.007	-0.0472473	0.105737	0.31425	0.00973571	-6.91765	-0.436677	0.962573	8	0	sigmoid	TRUE	0.0376771	-7.68118	-0.248617	0.867921	8	0	sigmoid	TRUE	0.150072	-9.99106	-0.0961623	0.992315	5	1	no_baseline	TRUE	0.287293	-6.51721	-6.98522	0.458653	0.587925	0.0381067	FALSE	FALSE	-0.0810191	-8.45744	-8.71985	0.31516	0.0745607	FALSE	-0.270766	-9.6356	-9.82201	0.255014	0.0569975	FALSE	1.105	-0.587364	-1.14306
p.(I169T)	missense	169	I	T	3x52	TM3	167	-0.197888	0.203909	0.16	-0.0721969	0.142831	0.2905	0.0043401	0.154303	0.4995	-0.0290904	0.156311	0.4195	-0.0194704	0.179293	0.45925	-0.0585478	0.133297	0.3215	-0.099925	0.191638	0.291	-0.118324	0.15027	0.20575	-0.197074	0.162648	0.10225	-0.0697375	0.157445	0.3315	-0.207546	0.169875	0.1035	-0.11608	0.162504	0.23175	-0.0942472	0.151705	0.26725	-0.0733373	0.179817	0.33925	-0.145426	0.13815	0.1365	-0.0913383	0.110051	0.1795	0.116967	0.108523	0.125	-0.0425046	-8.01809	-0.378885	0.966086	8	0	sigmoid	TRUE	-0.00799693	-7.54137	-0.431987	0.963194	8	0	sigmoid	TRUE	0.0641408	-9.23193	-0.307119	0.983196	6	0	no_baseline	TRUE	0.0488298	-8.00367	-8.3298	0.367199	0.0614094	0.0342046	FALSE	FALSE	0.247815	-7.35874	-7.80112	0.444011	0.0401568	FALSE	0.0307179	-8.93042	-9.24708	0.378272	0.0185771	FALSE	0.654768	0.0802398	-0.228277
p.(I169V)	missense	169	I	V	3x52	TM3	167	-0.187395	0.204722	0.181	-0.0172606	0.143611	0.4515	0.0158092	0.15739	0.4595	0.0779055	0.160413	0.29475	0.0742286	0.18406	0.32175	0.178825	0.140018	0.0875	0.0925366	0.201181	0.317	0.0672356	0.149821	0.31725	0.0723701	0.159438	0.31375	-0.00748484	0.162919	0.4885	-0.126005	0.176795	0.23475	-0.0303174	0.163054	0.43225	0.00406867	0.162232	0.4835	0.219575	0.192919	0.12	0.113641	0.143608	0.20825	0.0267751	0.114137	0.38825	0.179924	0.112083	0.04975	-0.0622593	-8.86855	-0.582881	0.990158	8	0	sigmoid	TRUE	-0.13541	-8.56691	-0.486351	0.85262	8	0	no_plateau	TRUE	0.0387735	-8.97321	-0.588813	0.987006	6	0	no_baseline	TRUE	0.493115	-8.19736	-8.81147	0.526269	0.495202	0.0233747	FALSE	FALSE	-0.116105	-8.21179	-8.45863	0.301305	0.0729238	FALSE	0.813839	-8.07023	-8.9461	0.633464	0.0274738	FALSE	-3.47319	0.126705	-0.96256
p.(I169W)	missense	169	I	W	3x52	TM3	167	-0.154943	0.196493	0.2115	-0.281308	0.151967	0.02875	-0.163797	0.160207	0.14825	-0.358801	0.173351	0.021	-0.139349	0.184436	0.20625	-0.280317	0.139405	0.02475	-0.210332	0.196445	0.13575	-0.0948465	0.160258	0.2695	-0.0736339	0.158998	0.32975	-0.0954293	0.163554	0.275	-0.129665	0.173107	0.219	-0.0963157	0.167528	0.27725	-0.152772	0.158641	0.1615	-0.184979	0.18862	0.14975	-0.127838	0.15343	0.19675	-0.0798524	0.114379	0.22125	-0.0949127	0.108172	0.1795	5.79517e-06	-7.35094	-0.44834	0.931608	8	0	sigmoid	TRUE	0.110324	-7.25039	-0.516006	0.985914	7	1	sigmoid	TRUE	0.242789	-8.35052	-0.440005	0.96899	6	0	no_baseline	TRUE	0.258551	-6.83782	-7.28709	0.448214	0.228185	0.0597302	FALSE	FALSE	0.74429	-6.37789	-7.19413	0.588856	0.0571264	FALSE	5	-3.2678	-8.2678	0.730705	0.057976	FALSE	2.53109	-3.39942	0.780197
p.(I169Y)	missense	169	I	Y	3x52	TM3	167	-0.130708	0.199356	0.2625	-0.0610891	0.14257	0.329	-0.0409547	0.15394	0.38575	-0.0192508	0.15932	0.45325	0.111284	0.178037	0.2425	0.0086999	0.141894	0.481	-0.194059	0.197857	0.14425	0.0538059	0.152421	0.35475	0.00262975	0.154938	0.48725	-0.0121481	0.158285	0.49075	0.0698495	0.165005	0.325	-0.0360393	0.162013	0.416	-0.111438	0.157532	0.2235	-0.0230548	0.183547	0.4585	0.115797	0.143946	0.19525	-0.0837571	0.108015	0.198	-0.017395	0.107316	0.43375	-0.0425069	-7.66963	-0.597932	0.90291	8	0	sigmoid	TRUE	0.0190927	-7.28884	-0.47709	0.955635	8	0	sigmoid	TRUE	0.0113809	-9.02441	-0.525811	0.994035	5	1	no_baseline	TRUE	0.458525	-6.95691	-7.54509	0.515869	0.403925	0.0864239	FALSE	FALSE	0.393259	-6.74843	-7.28916	0.494865	0.0445648	FALSE	0.489501	-8.39669	-9.00807	0.551912	0.0576131	FALSE	-1.67719	-0.721961	0.647958
p.(I169del)	deletion	169	I	del	3x52	TM3	167	-0.642275	0.194935	0	-0.158434	0.152479	0.13875	-0.0730948	0.165124	0.32125	-0.229551	0.178468	0.09625	-0.375348	0.200635	0.025	-0.447643	0.152806	0.00525	-0.340194	0.219828	0.05675	-0.493141	0.165553	0.002	-0.335939	0.166135	0.02025	-0.443491	0.176276	0.00725	-0.608019	0.200783	0.00175	-0.551389	0.177093	0.00025	-0.463906	0.174119	0.0035	-0.319392	0.208435	0.0575	-0.314538	0.155084	0.0215	-0.424201	0.130858	0.003	0.0223933	0.11896	0.42675	0.0721083	-8.67735	0.0441881	0.100115	7	1	flat	TRUE	2	-13.2905	0.104178	0.238332	8	0	boundary	TRUE	-0.0356756	-6.54108	0.0964941	0.336127	6	0	flat	TRUE	2.19091	-2	-4.1937	0.690897	2.64788	0.0393486	FALSE	TRUE	-0.635512	-9.61544	-9.70587	0.130624	0.0672528	FALSE	0.321444	-12.1328	-12.6237	0.494714	0.0805057	FALSE
p.(I169_A170del)	deletion	169	I	del1	3x52	TM3	167	-0.551883	0.205228	0.00225	-0.161545	0.147598	0.12725	-0.183889	0.162242	0.11525	-0.213039	0.16197	0.08675	-0.265988	0.183034	0.06125	-0.300956	0.151024	0.022	-0.216241	0.193002	0.11875	-0.358369	0.161152	0.016	-0.367477	0.164519	0.0105	-0.374318	0.163717	0.01225	-0.491729	0.18091	0.0035	-0.399713	0.168087	0.00775	-0.503212	0.157464	0.0025	-0.306947	0.19773	0.05575	-0.398545	0.14408	0.00625	-0.401032	0.117973	0.003	0.06321	0.107819	0.2685	0.081706	-9.01813	-0.0967893	0.850471	7	1	flat	TRUE	0.165505	-8.07784	-0.0967912	0.937092	7	1	sigmoid	TRUE	0.0490386	-6.56715	0.131653	0.0857311	6	0	flat	TRUE	-0.335123	-8.88139	-9.04641	0.219815	0.0314512	0.0564439	FALSE	FALSE	-0.250696	-7.74508	-7.93861	0.249883	0.0759591	FALSE	0.220073	-12.2191	-12.6439	0.455995	0.110656	FALSE
p.(I169_V171del)	deletion	169	I	del2	3x52	TM3	167	-0.645419	0.197444	0	-0.120937	0.144554	0.18975	-0.150876	0.155281	0.15325	-0.391257	0.168492	0.01075	-0.277528	0.178884	0.04925	-0.100247	0.141835	0.2265	-0.0757113	0.203647	0.349	-0.365284	0.164959	0.0135	-0.472025	0.162852	0.00325	-0.408608	0.166777	0.00875	-0.495879	0.166658	0.00225	-0.493843	0.162368	0.002	-0.0600131	0.154651	0.35	-0.766911	0.196336	0.0015	-0.388119	0.135003	0.00325	-0.443174	0.118101	0.003	-0.00359674	0.107986	0.49325	0.0611989	-8.94582	0.0487467	0.00584053	8	0	flat	TRUE	0.0568729	-8.07276	-0.0166806	0.402253	8	0	flat	TRUE	0.188622	-9.61467	-0.0535876	0.305135	6	0	no_baseline	TRUE	-0.813912	-5.28529	-5.34731	0.0925286	-0.353802	0.0674038	FALSE	FALSE	-1.10545	-7.98612	-8.01892	0.0505488	0.0422496	FALSE	-0.419104	-9.41438	-9.55457	0.201584	0.136651	FALSE
p.(I169_A170insG)	insertion	169	I	insG	3x52	TM3	167	-0.774702	0.199449	0.00025	-0.0699339	0.153246	0.309	-0.122624	0.158906	0.206	0.0402518	0.169995	0.3935	-0.163785	0.180233	0.17	-0.297215	0.154158	0.028	-0.148	0.217161	0.2405	-0.357767	0.163206	0.013	-0.230347	0.17476	0.08625	-0.0909423	0.175358	0.297	-0.337882	0.182683	0.0285	-0.292611	0.163628	0.03575	-0.422512	0.168822	0.0045	-0.360137	0.192761	0.0285	-0.330173	0.146974	0.01225	-0.287954	0.117393	0.00825	-0.0103058	0.11185	0.45025	0.0378326	-8.57844	-0.100873	0.664816	8	0	flat	TRUE	0.0587196	-8.04051	-0.118009	0.883501	8	0	flat	TRUE	-0.123367	-6.71565	0.0555312	0.714579	6	0	flat	TRUE	-0.711421	-6.29981	-6.37694	0.113149	-0.122028	0.0557935	FALSE	FALSE	-0.456532	-8.4773	-8.60748	0.17999	0.031905	FALSE	0.398037	-12.7478	-13.2919	0.521971	0.0921216	FALSE
p.(I169_A170insGS)	insertion	169	I	insGS	3x52	TM3	167	-0.673241	0.212558	0	-0.0196153	0.163906	0.456	-0.0192866	0.173002	0.447	-0.273721	0.1977	0.07875	-0.108864	0.196232	0.2775	-0.387178	0.174243	0.01225	-0.399358	0.223565	0.034	-0.449773	0.18258	0.00725	-0.472901	0.196086	0.0075	-0.309436	0.187858	0.04425	-0.482474	0.1994	0.00925	-0.268391	0.193859	0.07875	-0.494439	0.183088	0.00275	-0.29289	0.200189	0.0635	-0.33471	0.174962	0.02575	-0.411522	0.143646	0.003	-0.0387824	0.126979	0.38075	0.0474507	-6.81353	-0.0627511	0.217253	8	0	flat	TRUE	2	-12.8106	-0.020781	0.636324	8	0	boundary	TRUE	0.0848869	-6.97776	0.301922	0.408014	6	0	no_plateau	TRUE	-0.640767	-9.08994	-9.17938	0.129418	-0.152834	0.103809	FALSE	FALSE	0.486484	-11.3608	-11.9699	0.524011	0.0673047	FALSE	-3	-2	-2.00043	0.000729983	0.143216	FALSE
p.(I169_A170insGSG)	insertion	169	I	insGSG	3x52	TM3	167	-0.584032	0.198361	0.0005	-0.00352168	0.162926	0.488	-0.0543047	0.162441	0.3605	-0.321152	0.199856	0.05025	-0.0686853	0.189767	0.3625	-0.236502	0.16376	0.0655	-0.14811	0.207847	0.226	-0.384022	0.168131	0.01275	-0.270674	0.17269	0.0485	-0.275557	0.183716	0.0605	-0.252966	0.18737	0.082	-0.132868	0.186085	0.241	-0.38891	0.181309	0.01375	-0.506607	0.208392	0.00725	-0.33208	0.167203	0.0215	-0.380179	0.125441	0.0025	-0.00424449	0.121316	0.4885	-0.0105569	-8.65717	-0.122462	0.467313	7	1	flat	TRUE	0.00350316	-7.41533	-0.112819	0.422108	8	0	flat	TRUE	0.101622	-6.06718	0.190271	0.184768	6	0	flat	TRUE	-0.517753	-5.9298	-6.04494	0.161927	-0.11903	0.0798547	FALSE	FALSE	-0.41675	-6.91901	-7.05984	0.192474	0.0718361	FALSE	-3	-2	-2.00043	0.000729982	0.0792363	FALSE
p.(A170A)	synonymous	170	A	A	3x53	TM3	168	-0.00534811	0.2023	0.497	-0.0504016	0.154406	0.36575	0.0128928	0.15132	0.4675	0.133767	0.162158	0.1955	-0.0568645	0.167321	0.36225	0.0489786	0.140627	0.362	0.00186355	0.193457	0.4965	0.0577826	0.143689	0.33375	0.112208	0.150911	0.2195	-0.112539	0.16208	0.24875	0.0110756	0.161622	0.45775	-0.0337869	0.153862	0.4265	-0.0013578	0.153329	0.49175	-0.0535207	0.189247	0.3895	-0.0605312	0.137817	0.325	0.0136454	0.111304	0.4375	0.0852739	0.106222	0.1915	-0.130367	-8.52367	-0.494636	0.89891	8	0	sigmoid	TRUE	-0.0670588	-8.12373	-0.441713	0.780802	8	0	no_baseline	TRUE	0.0117887	-9.27956	-0.512225	0.995646	5	1	no_baseline	TRUE	-0.00318981	-8.46027	-8.7597	0.346398	-0.18315	0.0569093	FALSE	FALSE	0.0938682	-7.56925	-7.91975	0.384885	0.0963457	FALSE	0.450717	-8.66648	-9.24889	0.539579	0.0585824	FALSE
p.(A170C)	missense	170	A	C	3x53	TM3	168	-0.0848528	0.197768	0.3425	-0.146836	0.163054	0.1695	0.0012608	0.175801	0.497	-0.00258189	0.177525	0.491	0.106139	0.201578	0.2865	-0.117612	0.162027	0.2245	0.0902459	0.230117	0.34625	0.0501593	0.166002	0.382	-0.244528	0.180265	0.0845	-0.0703032	0.173583	0.344	-0.049837	0.188989	0.40275	-0.087855	0.175546	0.303	-0.045394	0.178899	0.4	-0.155116	0.202844	0.22275	-0.12205	0.15525	0.21125	0.0508147	0.127152	0.33675	-0.0657904	0.118706	0.27925	-0.087056	-7.7324	-0.527198	0.849498	8	0	no_plateau	TRUE	-0.00296087	-7.73624	-0.342917	0.619303	8	0	no_plateau	TRUE	0.125762	-9.15359	-0.417103	0.924255	6	0	no_baseline	TRUE	0.28174	-6.9361	-7.40046	0.456652	0.181284	0.0863272	FALSE	FALSE	-0.061442	-7.40981	-7.68121	0.322939	0.115473	FALSE	0.620469	-8.4382	-9.15196	0.589463	0.0671247	FALSE	-0.651887	-0.179411	-0.784617
p.(A170D)	missense	170	A	D	3x53	TM3	168	-0.0420442	0.207848	0.42625	-0.26506	0.144942	0.03125	-0.0406384	0.160551	0.4025	-0.221157	0.163581	0.0805	-0.297599	0.171119	0.0305	-0.421141	0.141764	0.0055	0.00755853	0.196881	0.483	-0.288944	0.154653	0.02975	-0.401379	0.151244	0.00525	-0.486804	0.154005	0.0025	-0.478761	0.163864	0.0025	-0.508662	0.150997	0.00025	-0.556283	0.151054	0.001	-0.436241	0.187052	0.00975	-0.399352	0.138797	0.004	-0.482162	0.110102	0.00075	-0.117698	0.107911	0.1245	0.152996	-10.1303	-0.0480068	0.834412	8	0	sigmoid	TRUE	0.104271	-8.75899	-0.0264735	0.274834	8	0	flat	TRUE	-0.011539	-6.33488	0.0168885	0.0144492	6	0	flat	TRUE	-0.409853	-10.2366	-10.3793	0.194802	-0.553117	0.0348199	FALSE	FALSE	-0.714875	-8.63347	-8.71004	0.112334	0.1024	FALSE	0.485501	-11.6057	-12.2141	0.550665	0.0541899	FALSE	8.10598	0.524684	-1.28718
p.(A170E)	missense	170	A	E	3x53	TM3	168	0.104291	0.209311	0.29675	0.0601129	0.151575	0.33525	0.0337352	0.173563	0.43025	-0.220065	0.173981	0.09375	-0.421548	0.185424	0.0135	-0.433554	0.148206	0.0055	-0.220487	0.205113	0.13575	-0.259057	0.160263	0.049	-0.274026	0.162344	0.0425	-0.297407	0.1656	0.029	-0.540193	0.203654	0.00375	-0.440202	0.167398	0.00275	-0.445398	0.158561	0.00325	-0.453621	0.192099	0.009	-0.406881	0.144044	0.003	-0.283941	0.118149	0.00775	-0.031097	0.116073	0.39125	-0.00550045	-9.81626	-0.152964	0.570537	8	0	flat	TRUE	-0.0311237	-8.31194	-0.0953746	0.142727	8	0	flat	TRUE	-0.0112514	-6.85605	-0.0924786	0.0883428	6	0	flat	TRUE	-0.707808	-9.83667	-9.91439	0.11394	-0.997407	0.0506332	FALSE	FALSE	-0.75587	-10.7761	-10.8463	0.103726	0.0656875	FALSE	-0.509496	-7.00125	-7.11832	0.172656	0.114495	FALSE	6.96134	1.15882	0.488267
p.(A170F)	missense	170	A	F	3x53	TM3	168	-0.377258	0.192937	0.02025	-0.0878377	0.165413	0.27575	-0.156903	0.169497	0.171	-0.264093	0.169076	0.0545	-0.401923	0.198023	0.01925	-0.342425	0.151945	0.01175	-0.267748	0.230275	0.12075	-0.338725	0.162194	0.0195	-0.409849	0.171727	0.00825	-0.357086	0.179451	0.02325	-0.578388	0.191115	0.002	-0.227874	0.166998	0.082	-0.335656	0.175974	0.02525	-0.603707	0.212165	0.00325	-0.298755	0.151622	0.0275	-0.642412	0.133445	0.00025	0.127418	0.126757	0.146	-0.0375088	-3.09078	2	0.0527344	8	0	boundary	TRUE	0.00629964	-8.40518	-0.174185	0.844925	7	1	flat	TRUE	0.0304911	-5.95158	0.075962	0.043563	6	0	flat	TRUE	-3	-2	-2.00043	0.000694654	-2.80805	0.109803	FALSE	TRUE	-0.595606	-8.38348	-8.48169	0.140651	0.142439	FALSE	0.243275	-12.0135	-12.453	0.465091	0.0547091	FALSE	8.09209	-0.0701847	-0.569592
p.(A170G)	missense	170	A	G	3x53	TM3	168	-0.310624	0.196217	0.05125	0.177949	0.160388	0.12425	0.212142	0.172842	0.0985	-0.0698269	0.166612	0.332	-0.300875	0.19843	0.05525	-0.0833911	0.149966	0.27025	-0.147071	0.225411	0.25725	-0.0150866	0.174577	0.46325	-0.210803	0.179878	0.109	-0.23407	0.177702	0.08975	-0.160227	0.181431	0.1875	-0.30219	0.165017	0.03325	-0.223048	0.15988	0.08	-0.217201	0.215086	0.1465	-0.21353	0.161353	0.08375	-0.171032	0.128398	0.0785	-0.0421042	0.118901	0.35475	-0.0786552	-7.92023	-0.297177	0.91208	8	0	sigmoid	TRUE	-0.0735569	-9.03048	-0.156292	0.729019	7	1	flat	TRUE	0.0565682	-9.35453	-0.356266	0.854616	6	0	no_baseline	TRUE	-0.344909	-7.96139	-8.12334	0.216442	-0.219594	0.0318042	FALSE	FALSE	-0.817537	-7.65939	-7.72093	0.0918093	0.114745	FALSE	-0.435164	-6.36896	-6.50477	0.196231	0.136586	FALSE	2.02414	2.34336	1.30467
p.(A170H)	missense	170	A	H	3x53	TM3	168	-0.207691	0.206029	0.15	-0.0319786	0.155108	0.41525	0.0631288	0.171089	0.35475	-0.134565	0.168514	0.2	-0.293572	0.185828	0.048	-0.212034	0.154975	0.07825	-0.195623	0.234131	0.198	-0.296745	0.161925	0.035	-0.400935	0.161277	0.0065	-0.266733	0.165736	0.042	-0.314308	0.172896	0.03125	-0.279058	0.167191	0.04525	-0.504486	0.179354	0.00125	-0.171341	0.194937	0.17825	-0.303921	0.147167	0.02025	-0.326209	0.121763	0.0085	0.00213207	0.116818	0.49775	0.000414718	-8.88322	-0.107418	0.459654	8	0	flat	TRUE	0.0196905	-10.3989	-0.153937	0.728774	8	0	flat	TRUE	-0.0622483	-7.28382	-0.24766	0.433716	6	0	flat	TRUE	-0.628053	-8.92162	-9.01346	0.13253	-0.60567	0.0518447	FALSE	TRUE	-0.619279	-10.4306	-10.5241	0.134635	0.0430769	FALSE	-0.673476	-7.53839	-7.62193	0.12786	0.0975142	FALSE	5.15641	1.12672	0.379867
p.(A170I)	missense	170	A	I	3x53	TM3	168	-0.371846	0.196051	0.023	-0.244664	0.151525	0.048	-0.129041	0.155322	0.19775	-0.299422	0.168834	0.03575	-0.231754	0.178486	0.08	-0.16256	0.14554	0.1205	-0.311445	0.212079	0.06625	-0.394322	0.145991	0.00375	-0.319782	0.15986	0.0195	-0.524077	0.162755	0.00075	-0.322464	0.170664	0.0255	-0.305231	0.157703	0.0255	-0.258024	0.156712	0.04625	-0.453486	0.185095	0.00825	-0.352474	0.140523	0.007	-0.451772	0.111627	0.0005	-0.165442	0.113278	0.06325	0.0571614	-8.78921	-0.211885	0.9303	7	1	sigmoid	TRUE	0.0369605	-7.79788	-0.200406	0.958795	7	1	sigmoid	TRUE	-0.0779192	-8.80232	-0.398813	0.886355	6	0	sigmoid	TRUE	-0.27914	-7.03938	-7.22289	0.239636	-0.0926023	0.05891	FALSE	FALSE	-0.387231	-7.61425	-7.76346	0.202075	0.0632687	FALSE	-0.131401	-5.61974	-5.86002	0.310503	0.111469	FALSE	6.9551	-0.756739	0.0851904
p.(A170K)	missense	170	A	K	3x53	TM3	168	-0.292012	0.205255	0.06925	-0.191684	0.180239	0.13975	-0.0150591	0.172765	0.458	-0.108105	0.172697	0.257	-0.158466	0.187834	0.187	-0.270469	0.158626	0.04	-0.0741482	0.216382	0.35775	-0.0448809	0.181372	0.39575	-0.258644	0.175188	0.06675	-0.367354	0.176798	0.0185	-0.112712	0.194491	0.271	-0.100627	0.170216	0.281	-0.188853	0.174194	0.1275	-0.279831	0.196665	0.07125	-0.147541	0.158067	0.16925	-0.162127	0.121997	0.07925	-0.0545062	0.127926	0.32425	-0.0729553	-8.78686	-0.331784	0.621577	8	0	sigmoid	TRUE	-0.0055555	-8.06473	-0.220215	0.905413	8	0	sigmoid	TRUE	-0.0488601	-6.16938	-0.799445	0.830597	6	0	no_plateau	TRUE	-0.392704	-7.52903	-7.67666	0.200387	-0.286	0.104413	FALSE	FALSE	-0.293187	-7.71916	-7.89788	0.23445	0.0323923	FALSE	4.11389	-2	-6.11393	0.730656	0.123107	FALSE	2.64904	-0.750477	0.255976
p.(A170L)	missense	170	A	L	3x53	TM3	168	-0.321409	0.194696	0.04225	-0.0651687	0.151847	0.32175	-0.101759	0.175639	0.272	-0.0696637	0.161685	0.334	-0.283388	0.181472	0.05275	0.0318862	0.157169	0.427	0.099166	0.205482	0.30925	-0.130951	0.162555	0.21025	-0.383625	0.170869	0.0105	-0.305472	0.164206	0.0265	-0.386988	0.181347	0.01575	-0.546857	0.164018	0.00025	-0.139539	0.16175	0.18725	-0.210661	0.191477	0.12675	-0.283449	0.157274	0.03075	-0.291169	0.123375	0.00925	0.203189	0.112938	0.03325	-0.0944506	-8.48789	-0.179797	0.386365	8	0	flat	TRUE	-0.0249814	-9.19014	-0.204652	0.596161	8	0	flat	TRUE	0.0564711	-9.25053	-0.259339	0.982783	6	0	no_baseline	TRUE	-0.672667	-8.39345	-8.47713	0.121859	-0.536566	0.0501393	FALSE	FALSE	-0.480583	-7.60491	-7.72899	0.172703	0.068871	FALSE	-0.113336	-8.96765	-9.2157	0.317952	0.0154246	FALSE	3.84912	0.937043	-2.84681
p.(A170M)	missense	170	A	M	3x53	TM3	168	0.0074722	0.202312	0.47825	-0.151665	0.176491	0.1895	-0.19241	0.175386	0.13025	-0.35529	0.186816	0.02475	-0.420408	0.19572	0.01325	0.0718466	0.168368	0.32975	-0.18784	0.225049	0.19275	-0.471336	0.175149	0.0055	-0.612701	0.184883	0.001	-0.509398	0.179547	0.00475	-0.855051	0.198354	0	-0.422134	0.168636	0.005	-0.210323	0.185339	0.11375	-0.372584	0.214664	0.036	-0.351021	0.168944	0.02075	-0.389935	0.137758	0.0025	0.102538	0.133511	0.21175	-0.0789032	-7.13504	-0.19114	0.402883	7	1	flat	TRUE	0.123345	-7.71712	-0.0632687	0.66128	8	0	flat	TRUE	2	-12.9713	-0.243105	0.843949	5	1	no_baseline	TRUE	-0.585951	-6.81433	-6.91451	0.143243	-0.778732	0.130987	FALSE	TRUE	-0.336085	-7.21863	-7.38334	0.219359	0.0621062	FALSE	3.39976	-8.909	-12.3089	0.730422	0.108812	FALSE	8.18689	-0.132069	-2.14286
p.(A170N)	missense	170	A	N	3x53	TM3	168	-0.243638	0.199028	0.104	-0.106006	0.16107	0.244	-0.00630488	0.178084	0.4835	-0.0733014	0.169895	0.32475	-0.418483	0.194169	0.01525	-0.331524	0.147686	0.0125	0.0485055	0.200783	0.40475	-0.412487	0.158904	0.006	-0.459025	0.171592	0.00425	-0.467578	0.175561	0.00375	-0.443137	0.184402	0.00975	-0.474303	0.168678	0.0045	-0.298348	0.163793	0.0305	-0.0271865	0.187841	0.445	-0.320735	0.153182	0.019	-0.271448	0.117628	0.01	-0.104453	0.121566	0.18	-0.0169325	-7.31769	-0.276759	0.718411	8	0	sigmoid	TRUE	0.0412049	-7.73422	-0.195042	0.635037	8	0	sigmoid	TRUE	0.0932896	-8.67152	-0.178936	0.739451	6	0	no_plateau	TRUE	-0.171545	-7.0238	-7.24747	0.279888	-0.113216	0.0711663	FALSE	FALSE	-0.284309	-7.42464	-7.60638	0.237636	0.0846431	FALSE	-0.41694	-8.28623	-8.42701	0.202312	0.0803938	FALSE	5.87184	0.416894	-1.43917
p.(A170P)	missense	170	A	P	3x53	TM3	168	-0.515417	0.206642	0.002	-0.00342436	0.166164	0.487	-0.0954563	0.169331	0.2815	-0.229437	0.172606	0.08725	-0.189114	0.20033	0.15675	-0.260745	0.161179	0.052	-0.00936316	0.221733	0.48325	-0.315011	0.174645	0.03325	-0.366065	0.176501	0.0185	-0.394142	0.182214	0.01625	-0.190763	0.207148	0.182	-0.438236	0.168358	0.00425	-0.553396	0.172796	0.0015	-0.4762	0.194501	0.006	-0.379875	0.163849	0.01025	-0.157889	0.136311	0.114	-0.060502	0.125592	0.306	-0.154327	-8.33902	-0.00637875	0.451023	8	0	flat	TRUE	0.024927	-6.46998	0.142844	0.48399	7	1	flat	TRUE	2	-13.0459	0.066322	0.0783225	6	0	no_plateau	TRUE	-3	-14	-14.0004	0.000694654	-2.66989	0.0970757	FALSE	TRUE	-3	-2	-2.00043	0.000694262	0.110995	FALSE	2.86866	-2	-4.86925	0.729725	0.211802	FALSE	5.71557	0.951726	-0.965518
p.(A170Q)	missense	170	A	Q	3x53	TM3	168	0.0156082	0.200743	0.45825	0.0289816	0.164713	0.41875	-0.252268	0.173571	0.06575	-0.0242393	0.177555	0.4405	-0.313294	0.187754	0.0375	-0.201069	0.173941	0.115	0.0682496	0.237514	0.38325	-0.303888	0.180872	0.04625	-0.353084	0.17725	0.02075	-0.4211	0.177313	0.0095	-0.285051	0.181429	0.0555	-0.302138	0.175988	0.04225	-0.408624	0.167915	0.0085	-0.697174	0.203412	0.00275	-0.454225	0.151295	0.0025	-0.426078	0.126261	0.0015	0.0649563	0.121089	0.28275	-0.0544644	-8.38285	-0.22093	0.903814	8	0	flat	TRUE	0.0364506	-9.73627	-0.137854	0.307644	8	0	flat	TRUE	-0.146526	-5.74256	0.153718	0.603096	6	0	sigmoid	TRUE	-0.457279	-8.27929	-8.40928	0.179862	-0.658196	0.0245873	FALSE	FALSE	-0.263263	-9.36383	-9.55288	0.245271	0.115508	FALSE	-3	-2	-2.00043	0.000729982	0.120438	FALSE	6.15467	1.38293	-3.14158
p.(A170R)	missense	170	A	R	3x53	TM3	168	-0.228853	0.207612	0.1285	0.0558227	0.166756	0.3625	0.00286375	0.172172	0.4995	-0.0963287	0.174589	0.286	-0.474659	0.194433	0.0065	-0.300629	0.16429	0.03425	-0.0176653	0.230788	0.4635	-0.236964	0.17012	0.08025	-0.339838	0.173702	0.02425	-0.33238	0.175021	0.02325	-0.369025	0.193318	0.025	-0.355476	0.173152	0.0205	-0.418796	0.175675	0.009	-0.220039	0.202427	0.1345	-0.198705	0.159935	0.10075	-0.222749	0.131636	0.04175	-0.0556043	0.117079	0.3125	-0.150709	-7.16263	-0.312558	0.639827	8	0	flat	TRUE	-0.0755461	-9.46421	-0.213586	0.63546	8	0	flat	TRUE	-0.0521415	-6.17654	-0.296572	0.393697	6	0	no_baseline	TRUE	-0.385726	-5.06228	-5.21193	0.202686	-0.342182	0.0723744	FALSE	FALSE	-0.576276	-7.74198	-7.84417	0.145711	0.0560927	FALSE	-0.335043	-6.08653	-6.25158	0.231024	0.109864	FALSE	4.83335	0.804197	-0.616557
p.(A170S)	missense	170	A	S	3x53	TM3	168	-0.197437	0.193766	0.14725	-0.164694	0.151171	0.1295	0.0528909	0.151672	0.36	-0.0963627	0.156559	0.26275	-0.161259	0.177918	0.1645	-0.0610694	0.145208	0.31725	-0.0376435	0.197435	0.40875	-0.104456	0.151858	0.2455	-0.100197	0.156171	0.263	-0.122728	0.161271	0.217	-0.194277	0.16321	0.104	-0.178058	0.161059	0.12675	-0.159872	0.159491	0.145	-0.148581	0.1917	0.20775	-0.145887	0.137869	0.1405	-0.110269	0.112218	0.141	-0.0635413	0.107941	0.26375	-0.0607537	-8.72975	-0.344682	0.780061	8	0	no_baseline	TRUE	-0.012622	-7.79286	-0.298622	0.905547	8	0	sigmoid	TRUE	0.087234	-9.24734	-0.513892	0.932263	6	0	no_baseline	TRUE	-0.179536	-7.3325	-7.55298	0.276817	-0.167408	0.0769169	FALSE	FALSE	-0.111087	-7.45708	-7.70611	0.303279	0.0410446	FALSE	0.762922	-8.40619	-9.23827	0.623148	0.0613517	FALSE	1.33111	-0.22656	0.00143582
p.(A170T)	missense	170	A	T	3x53	TM3	168	-0.216853	0.196257	0.1265	0.083381	0.158132	0.2895	-0.0623305	0.16633	0.35225	-0.151753	0.167828	0.1715	-0.240052	0.179394	0.0755	-0.254921	0.154569	0.04625	-0.0847191	0.222045	0.348	-0.3571	0.163725	0.018	-0.364461	0.161776	0.012	-0.255584	0.169762	0.055	-0.207338	0.18437	0.11875	-0.291359	0.172828	0.0445	-0.426647	0.162587	0.00575	-0.282104	0.1875	0.05675	-0.215794	0.149793	0.0725	-0.186155	0.125049	0.05575	0.0310346	0.113699	0.391	-0.0481339	-7.73364	-0.315118	0.683795	8	0	sigmoid	TRUE	-0.0123623	-8.19022	-0.297194	0.68558	8	0	no_plateau	TRUE	0.195549	-9.22123	-0.307284	0.978429	6	0	no_baseline	TRUE	-0.272587	-7.12211	-7.30789	0.242011	-0.241043	0.084971	FALSE	FALSE	-0.0640279	-10.6667	-10.9369	0.32191	0.101027	FALSE	0.378405	-8.68541	-9.21561	0.515166	0.0288102	FALSE	4.32733	0.711119	-0.378474
p.(A170V)	missense	170	A	V	3x53	TM3	168	-0.130342	0.211904	0.2715	-0.0902038	0.157209	0.26725	-0.00485029	0.162149	0.49625	-0.108343	0.167306	0.2495	-0.0543166	0.185857	0.3895	-0.144188	0.152711	0.1565	-0.178796	0.22011	0.19525	-0.028315	0.157152	0.42675	-0.0678758	0.17136	0.34525	-0.130973	0.176613	0.222	-0.233409	0.178989	0.087	-0.250589	0.169004	0.06375	-0.300436	0.161499	0.02625	-0.0678603	0.194277	0.3695	-0.139553	0.143936	0.1565	-0.124685	0.118633	0.1325	-0.0181981	0.114271	0.43075	-0.0737199	-7.57259	-0.473791	0.853951	8	0	no_baseline	TRUE	-0.0769779	-7.7415	-0.398411	0.689638	8	0	no_plateau	TRUE	0.268235	-10.4215	-0.212635	0.871214	6	0	no_plateau	TRUE	0.194147	-7.07942	-7.48829	0.424118	0.13918	0.0795238	FALSE	FALSE	-0.173205	-7.79624	-8.01925	0.279092	0.102082	FALSE	-3	-2	-2.00043	0.000729982	0.191299	FALSE	1.68931	-0.145259	0.328221
p.(A170W)	missense	170	A	W	3x53	TM3	168	-0.441355	0.200184	0.00875	-0.371889	0.143444	0.007	-0.0779304	0.161252	0.305	0.0108727	0.158476	0.471	-0.177475	0.18557	0.15425	-0.130405	0.142144	0.167	-0.177368	0.213492	0.19425	-0.272281	0.160212	0.04425	-0.405592	0.16348	0.0065	-0.41216	0.167757	0.0075	-0.503087	0.183442	0.00375	-0.29682	0.160574	0.0305	-0.589215	0.167015	0.0015	-0.434005	0.187496	0.01225	-0.439361	0.150343	0.004	-0.372165	0.120307	0.00275	-0.0480562	0.115402	0.33175	-0.00634651	-8.50971	-0.136238	0.889067	7	1	flat	TRUE	-0.0407766	-6.71245	-0.139883	0.142829	8	0	flat	TRUE	-0.046559	-7.31548	-0.0282707	0.00488773	6	0	flat	TRUE	-0.718038	-8.72412	-8.80018	0.111713	-0.461992	0.0596777	FALSE	FALSE	-0.952276	-8.39919	-8.44515	0.0697794	0.0950298	FALSE	-3	-2	-2.00043	0.000729982	0.111241	FALSE	6.71178	0.686784	-1.68078
p.(A170Y)	missense	170	A	Y	3x53	TM3	168	-0.260542	0.195193	0.0805	-0.0893074	0.157464	0.278	-0.119526	0.16379	0.22475	-0.0377878	0.178814	0.414	-0.314632	0.184161	0.03875	-0.243782	0.156649	0.0585	0.0929237	0.211	0.325	-0.349399	0.166164	0.01875	-0.389027	0.161147	0.00925	-0.433068	0.170681	0.0045	-0.405896	0.180608	0.0125	-0.296704	0.162719	0.03025	-0.319636	0.168943	0.02425	-0.46442	0.197294	0.0095	-0.381074	0.160634	0.00925	-0.338449	0.125394	0.0065	-0.0607544	0.116243	0.28675	-0.127663	-9.444	-0.178363	0.207128	8	0	flat	TRUE	0.116112	-10.3492	-0.0407419	0.357263	8	0	flat	TRUE	0.0555208	-3.71133	-1.99988	0.281304	6	0	no_baseline	TRUE	-1.53152	-9.06293	-9.07552	0.0198654	-1.45629	0.0459573	FALSE	TRUE	2.36803	-2	-4.36989	0.691991	0.110432	FALSE	-0.700395	-7.83907	-7.91802	0.121453	0.0788226	FALSE	5.7484	0.938172	-2.41972
p.(A170del)	deletion	170	A	del	3x53	TM3	168	-0.468436	0.200552	0.005	-0.0143757	0.158611	0.4645	0.0234294	0.166281	0.437	-0.260855	0.171006	0.0575	-0.30368	0.183523	0.04025	-0.380431	0.159464	0.011	-0.246091	0.21323	0.116	-0.302747	0.164329	0.0275	-0.379946	0.16672	0.01125	-0.412429	0.169073	0.0055	-0.407107	0.176666	0.00875	-0.343935	0.163141	0.0145	-0.526673	0.161707	0.00225	-0.37996	0.194419	0.022	-0.514748	0.142313	0.001	-0.336081	0.121391	0.005	0.0275329	0.111343	0.40125	0.0596533	-7.98595	-0.0982537	0.589641	8	0	flat	TRUE	0.101518	-10.8816	-0.0997675	0.795599	8	0	sigmoid	TRUE					0	0	fit_fail	FALSE	-0.739276	-7.83379	-7.90651	0.107203	-0.456149	0.0642708	FALSE	TRUE	-0.382298	-10.6073	-10.7579	0.203707	0.0343932	FALSE
p.(A170_V171del)	deletion	170	A	del1	3x53	TM3	168	-0.494667	0.197575	0.00375	-0.261935	0.149082	0.033	-0.264951	0.162789	0.045	-0.331401	0.160535	0.01625	-0.352094	0.180689	0.02075	-0.365297	0.146684	0.00975	-0.274507	0.20668	0.082	-0.39448	0.151264	0.00425	-0.579374	0.160023	0.001	-0.481065	0.16075	0.00225	-0.536905	0.170307	0.0025	-0.420522	0.162623	0.00525	-0.482875	0.156925	0.003	-0.449829	0.188548	0.00875	-0.594861	0.145472	0.00025	-0.494336	0.114373	0.00225	0.00485862	0.109092	0.473	0.164821	-6.17443	0.0537172	0.594211	7	1	flat	TRUE	0.404261	-11.8847	0.0821057	0.433142	8	0	boundary	TRUE	1.99816	-13.4698	-0.00720458	0.454311	6	0	sigmoid	TRUE	-0.935124	-6.09712	-6.14483	0.0723388	-0.625765	0.0981353	FALSE	TRUE	0.146115	-11.7653	-12.1455	0.405386	0.0689487	FALSE	1.76429	-2	-3.7717	0.718352	0.0378229	FALSE
p.(A170_C172del)	deletion	170	A	del2	3x53	TM3	168	-0.542534	0.203088	0.00175	-0.121248	0.156853	0.21225	-0.042852	0.160811	0.39275	-0.193783	0.172498	0.12175	-0.364236	0.176084	0.0155	-0.306223	0.149301	0.018	0.0430866	0.200376	0.41075	-0.301572	0.154931	0.02425	-0.51642	0.157362	0.002	-0.41681	0.156519	0.00475	-0.396562	0.174086	0.011	-0.294995	0.158346	0.0315	-0.163542	0.156915	0.14275	-0.237184	0.206039	0.11325	-0.379104	0.138943	0.005	-0.339972	0.116471	0.00525	0.0698257	0.106279	0.23525	0.0107881	-8.19458	-0.12046	0.413048	8	0	flat	TRUE	0.0984099	-10.9531	-0.113113	0.721393	7	1	sigmoid	TRUE					0	0	fit_fail	FALSE	1.9193	-2	-3.9245	0.687075	2.27653	0.0745938	FALSE	TRUE	-0.433342	-10.6141	-10.7504	0.187202	0.0794723	FALSE
p.(A170_V171insG)	insertion	170	A	insG	3x53	TM3	168	-0.50187	0.201509	0.00475	-0.124151	0.167763	0.22125	0.172403	0.176713	0.16025	-0.137789	0.172722	0.2065	-0.324858	0.193607	0.04125	-0.322362	0.165873	0.026	0.0758123	0.206997	0.3485	-0.269112	0.168621	0.051	-0.352298	0.176342	0.01925	-0.270625	0.163185	0.0425	-0.116883	0.189128	0.2595	-0.403131	0.172353	0.00825	-0.225571	0.168384	0.085	-0.346438	0.207253	0.04175	-0.332436	0.167569	0.021	-0.281573	0.129182	0.01325	-0.0546394	0.121732	0.32175	-0.0529842	-6.68917	-0.121771	0.560164	7	1	flat	TRUE	0.0345154	-10.8553	-0.106777	0.667363	7	1	flat	TRUE	-0.196389	-6.13312	-0.0022348	0.9267	5	1	flat	TRUE	-0.816669	-6.79589	-6.85754	0.0920205	-0.500108	0.0475618	FALSE	FALSE	-0.515252	-10.4689	-10.5846	0.162551	0.0533887	FALSE	-0.400939	-10.2952	-10.4405	0.207747	0.0760241	FALSE
p.(A170_V171insGS)	insertion	170	A	insGS	3x53	TM3	168	-0.485753	0.200771	0.0055	-0.0330057	0.167108	0.4215	-0.0488558	0.178249	0.386	-0.400675	0.177842	0.00975	-0.310131	0.18946	0.04325	-0.191272	0.147495	0.09275	-0.281821	0.217586	0.08775	-0.241454	0.169854	0.069	-0.501563	0.172233	0.00225	-0.405615	0.176928	0.01075	-0.282604	0.185774	0.05825	-0.524681	0.173706	0.002	-0.598343	0.184717	0.001	-0.399615	0.210594	0.02825	-0.322187	0.149295	0.0155	-0.339911	0.128664	0.00625	-0.00993595	0.118512	0.466	-0.0482958	-7.05321	-0.0116944	0.0747992	8	0	flat	TRUE	-0.0204448	-8.02884	-0.304924	0.906753	7	1	sigmoid	TRUE	0.0208263	-6.23763	0.157436	0.286006	6	0	flat	TRUE	-1.24718	-9.62718	-9.65109	0.0372491	-0.946732	0.0627707	FALSE	FALSE	-0.33594	-8.01587	-8.18063	0.219409	0.0973525	FALSE	0.39943	-11.6866	-12.2317	0.522449	0.0973423	FALSE
p.(A170_V171insGSG)	insertion	170	A	insGSG	3x53	TM3	168	-0.659973	0.198855	0.00025	-0.115189	0.157382	0.2215	0.0914433	0.170438	0.292	-0.165017	0.169981	0.16275	-0.278168	0.191753	0.06325	-0.310596	0.160869	0.0265	0.0641673	0.205013	0.383	-0.265248	0.160977	0.048	-0.342351	0.168861	0.01725	-0.245419	0.172148	0.06775	-0.189783	0.204611	0.174	-0.216634	0.17852	0.10625	-0.281135	0.164595	0.03625	-0.363236	0.191927	0.025	-0.333823	0.160422	0.0185	-0.214124	0.127424	0.03825	0.0795444	0.117235	0.23675	2	-12.6905	-0.128278	0.329436	8	0	boundary	TRUE	-0.108634	-5.84954	0.000558126	0.395421	8	0	flat	TRUE	-0.0138251	-3.96578	2	0.45877	6	0	no_plateau	TRUE	1.52305	-2	-3.53588	0.675104	1.99772	0.0705061	FALSE	TRUE	-3	-2	-2.00043	0.000694262	0.052006	FALSE	0.486073	-11.9289	-12.5377	0.550844	0.103483	FALSE
p.(V171A)	missense	171	V	A	3x54	TM3	169	-0.375711	0.198514	0.0255	-0.100205	0.159948	0.2495	0.0450072	0.19147	0.40175	-0.267096	0.169583	0.0535	-0.185833	0.191349	0.151	-0.177959	0.162092	0.1275	-0.0869735	0.20735	0.3275	-0.271748	0.170542	0.05225	-0.307976	0.160933	0.02875	-0.158581	0.174943	0.17475	-0.102757	0.18921	0.29125	-0.190689	0.179964	0.139	-0.467749	0.187728	0.00525	-0.202811	0.201551	0.1495	-0.221003	0.153834	0.0645	-0.0742757	0.129954	0.275	-0.0350278	0.120276	0.38275	-0.0567342	-6.83913	-0.2069	0.418989	8	0	flat	TRUE	-0.0566741	-7.38105	-0.295896	0.735379	8	0	sigmoid	TRUE	-0.0363836	-8.08543	-0.328382	0.706342	6	0	no_plateau	TRUE	-0.565543	-6.98464	-7.0891	0.148661	-0.375141	0.074904	FALSE	TRUE	-0.0833207	-7.11824	-7.37961	0.314248	0.068871	FALSE	-0.0168299	-7.51271	-7.80541	0.358278	0.0908423	FALSE	3.33912	-0.161132	0.772186
p.(V171C)	missense	171	V	C	3x54	TM3	169	-0.102168	0.201417	0.31475	-0.0835955	0.156324	0.28525	-0.173828	0.166709	0.1405	-0.106534	0.163728	0.25975	-0.222366	0.185516	0.10025	0.0441615	0.153845	0.3865	-0.0810184	0.20771	0.3305	-0.178718	0.157977	0.126	-0.159539	0.168068	0.1675	-0.298428	0.181493	0.04225	-0.0712282	0.172736	0.341	-0.059654	0.189503	0.383	-0.0020598	0.167362	0.499	-0.148852	0.194444	0.21225	-0.143913	0.152028	0.16375	-0.073969	0.126913	0.26825	-0.053203	0.118573	0.32425	-0.0498124	-7.60584	-0.334592	0.913183	7	1	sigmoid	TRUE	-0.0405914	-7.50945	-0.344973	0.850771	8	0	sigmoid	TRUE	-0.00207152	-7.91643	-0.545119	0.97507	6	0	sigmoid	TRUE	-0.111021	-8.12747	-8.37652	0.303476	-0.194162	0.098081	FALSE	FALSE	-0.155851	-7.24394	-7.474	0.285791	0.0556917	FALSE	0.331796	-7.39319	-7.89107	0.498506	0.0435168	FALSE	1.1566	-1.42986	-0.876951
p.(V171D)	missense	171	V	D	3x54	TM3	169	-0.220326	0.204631	0.13625	-0.162028	0.162039	0.15375	-0.216506	0.192609	0.12775	-0.351021	0.173892	0.02275	-0.11505	0.204777	0.27725	-0.427504	0.158593	0.0065	-0.45546	0.215423	0.0185	-0.1482	0.175745	0.20075	-0.162422	0.183137	0.18525	-0.310577	0.179687	0.0345	-0.138611	0.206619	0.2455	-0.414122	0.193211	0.01525	-0.397297	0.181697	0.01425	-0.475361	0.202065	0.01175	-0.083311	0.166141	0.30375	-0.194306	0.132565	0.064	-0.0465031	0.125165	0.35125	0.0457694	-10.582	-0.0496896	0.107801	8	0	flat	TRUE	-0.0503517	-9.24997	-0.121291	0.167489	8	0	flat	TRUE	0.107009	-7.63923	-0.109433	0.26967	6	0	no_plateau	TRUE	-0.608222	-9.91512	-10.0108	0.137498	-0.573205	0.0938254	FALSE	FALSE	-3	-2	-2.00043	0.000694262	0.0831469	FALSE	0.18476	-6.87067	-7.27384	0.441921	0.189466	FALSE	5.49378	-2.26211	1.3618
p.(V171E)	missense	171	V	E	3x54	TM3	169	-0.143952	0.204953	0.2475	-0.155904	0.15503	0.15225	-0.242198	0.175889	0.08175	-0.342582	0.164319	0.021	-0.21282	0.189371	0.116	-0.279084	0.147825	0.03025	-0.112874	0.20461	0.27925	-0.219397	0.164359	0.086	-0.370817	0.160526	0.008	-0.541131	0.171096	0.0015	-0.304327	0.180316	0.04375	-0.47167	0.170224	0.0025	-0.467363	0.164192	0.003	-0.656174	0.203189	0.002	-0.348761	0.146483	0.0085	-0.249936	0.119671	0.0175	-0.00103042	0.111816	0.49675	-0.113464	-10.4213	-0.0298796	0.257592	8	0	flat	TRUE	-0.24462	-8.12282	0.0168437	0.511419	8	0	no_baseline	TRUE	-0.162987	-6.55821	-0.00887887	0.975346	5	1	flat	TRUE	-3	-14	-14.0004	0.000694654	-3.04136	0.0536267	FALSE	TRUE	-3	-14	-14.0004	0.000694263	0.161066	FALSE	0.799453	-11.7003	-12.5638	0.630637	0.0631554	FALSE	7.24318	-0.568482	-1.26648
p.(V171F)	missense	171	V	F	3x54	TM3	169	-0.456694	0.207792	0.011	-0.0714317	0.163313	0.32675	-0.240128	0.177537	0.0835	-0.0538019	0.173991	0.37025	-0.348991	0.176246	0.02	-0.134017	0.157144	0.18425	-0.33554	0.209508	0.05775	-0.195727	0.159413	0.10025	-0.522687	0.163188	0.001	-0.288727	0.168539	0.0355	-0.00594576	0.187888	0.48325	-0.157748	0.172378	0.17425	-0.0661946	0.183457	0.36225	-0.104729	0.195577	0.289	-0.34007	0.150059	0.011	-0.202098	0.125462	0.05075	0.115246	0.117758	0.15075	-0.102994	-7.60871	-0.310551	0.922512	8	0	sigmoid	TRUE	0.0313384	-8.17082	-0.212533	0.683078	8	0	no_baseline	TRUE	-0.0523553	-7.87514	-0.328212	0.892632	6	0	sigmoid	TRUE	-0.395529	-7.36873	-7.51555	0.19946	-0.124143	0.0281256	FALSE	FALSE	-0.446864	-8.05608	-8.18879	0.182974	0.0837132	FALSE	-0.149314	-6.85384	-7.0866	0.303161	0.0483174	FALSE	3.6973	-1.76946	-0.559079
p.(V171G)	missense	171	V	G	3x54	TM3	169	-0.49049	0.197024	0.003	-0.062308	0.156932	0.33425	-0.224753	0.176868	0.09775	-0.169458	0.161711	0.1365	-0.315762	0.182262	0.032	-0.220089	0.145094	0.0615	-0.239678	0.205479	0.11625	-0.077968	0.161548	0.3105	-0.260805	0.169789	0.05475	-0.171221	0.168822	0.13925	-0.222411	0.183335	0.1055	-0.131709	0.167531	0.215	-0.30193	0.165398	0.029	-0.259282	0.195864	0.08875	-0.0955977	0.147868	0.25	-0.208788	0.121876	0.03175	0.0737882	0.118084	0.25825	-0.007707	-9.20079	-0.184862	0.478407	8	0	flat	TRUE	-0.0189367	-8.38606	-0.23446	0.810868	8	0	sigmoid	TRUE	2	-13.163	-0.151136	0.68833	6	0	no_baseline	TRUE	-0.0542033	-4.95773	-5.23251	0.326006	0.250978	0.0852061	FALSE	FALSE	-0.355897	-8.17486	-8.33342	0.212569	0.0462402	FALSE	1.02871	-11.4511	-12.5187	0.66817	0.0379997	FALSE	3.46237	-1.75303	-0.398546
p.(V171H)	missense	171	V	H	3x54	TM3	169	-0.025108	0.212458	0.46175	-0.196457	0.15265	0.0905	0.172951	0.173581	0.15525	-0.144427	0.168136	0.18225	-0.389772	0.182164	0.01475	-0.349621	0.152774	0.0125	-0.0554878	0.208001	0.385	-0.301862	0.159929	0.02475	-0.412835	0.172996	0.00825	-0.321584	0.169941	0.0285	-0.288846	0.176891	0.042	-0.415607	0.170327	0.005	-0.300144	0.173898	0.0385	-0.507192	0.209609	0.00875	-0.105887	0.14793	0.22925	-0.292619	0.123308	0.0095	0.121994	0.113143	0.128	2	-13.0843	-0.191265	0.112998	8	0	boundary	TRUE	-0.120496	-8.74444	-0.150406	0.0360795	8	0	flat	TRUE	-0.0672705	-7.45124	-0.0406586	0.0611574	6	0	flat	TRUE	-0.892556	-6.01493	-6.06727	0.0789425	-1.05276	0.0592502	FALSE	FALSE	-3	-2	-2.00043	0.000694263	0.0697267	FALSE	0.198476	-12.53	-12.9415	0.447418	0.0468885	FALSE	5.57585	0.695804	0.728822
p.(V171I)	missense	171	V	I	3x54	TM3	169	-0.00214733	0.21359	0.485	0.00671489	0.149376	0.479	0.223849	0.162894	0.077	-0.011987	0.159162	0.46725	-0.0831378	0.182389	0.3185	0.0050698	0.135014	0.4865	0.0128393	0.197352	0.476	0.0161219	0.156549	0.451	0.0977428	0.161809	0.2625	0.0555131	0.16662	0.351	0.0371991	0.178445	0.4215	0.0103381	0.171663	0.46625	-0.0582695	0.1582	0.35	0.061579	0.193078	0.36375	-0.0689294	0.149463	0.316	0.109901	0.110544	0.1495	0.101544	0.112578	0.17	-0.196407	-8.32413	-0.511681	0.894118	8	0	sigmoid	TRUE	-0.10908	-7.84686	-0.406975	0.831307	8	0	no_plateau	TRUE	0.0998053	-8.81786	-0.669672	0.982439	6	0	no_baseline	TRUE	-0.0536329	-8.13166	-8.4067	0.326234	-0.236794	0.0495385	FALSE	FALSE	0.0566064	-7.24803	-7.57828	0.370092	0.0682104	FALSE	5	-3.88838	-8.88838	0.730705	0.0444477	FALSE	-2.58558	0.494179	1.402
p.(V171K)	missense	171	V	K	3x54	TM3	169	-0.688442	0.208173	0	-0.0881161	0.177875	0.2975	0.259301	0.208994	0.104	-0.229159	0.191211	0.11125	-0.355762	0.201636	0.03175	-0.263137	0.181222	0.06675	-0.18403	0.223635	0.19875	-0.0108044	0.202749	0.46625	-0.232925	0.184549	0.10075	-0.328171	0.191996	0.038	-0.503861	0.2125	0.008	-0.382601	0.202392	0.03	-0.55719	0.203919	0.00425	-0.218901	0.243445	0.17675	-0.309517	0.167913	0.03175	-0.251572	0.148772	0.042	0.231996	0.143699	0.0465	-0.244564	-7.98866	-0.167503	0.0716055	8	0	flat	TRUE	0.0420055	-9.78885	-0.198861	0.454772	8	0	no_plateau	TRUE	-0.225383	-6.27068	-0.0253421	0.597694	6	0	sigmoid	TRUE	-0.859457	-6.92022	-6.97644	0.0844351	-0.356324	0.148274	FALSE	TRUE	0.153749	-9.39794	-9.78261	0.408351	0.129769	FALSE	-3	-2	-2.00043	0.000729982	0.100228	FALSE	5.26473	1.67769	1.65226
p.(V171L)	missense	171	V	L	3x54	TM3	169	-0.341514	0.227293	0.06125	-0.163615	0.15595	0.13175	-0.084041	0.193594	0.326	-0.132419	0.172282	0.208	-0.255744	0.188546	0.07225	-0.350942	0.155744	0.01275	-0.242776	0.20713	0.11725	-0.11294	0.16596	0.24425	-0.225327	0.173398	0.0865	-0.158693	0.174282	0.18275	-0.193486	0.18373	0.13775	-0.196883	0.185026	0.14175	-0.142298	0.175325	0.20125	-0.346583	0.208361	0.042	-0.142062	0.152961	0.16425	-0.0969685	0.124592	0.198	-0.0503579	0.111534	0.319	-0.129881	-7.5761	-0.464527	0.943763	8	0	sigmoid	TRUE	-0.0330554	-8.72878	-0.344292	0.794985	8	0	no_baseline	TRUE	0.0117711	-7.90001	-0.633147	0.842861	6	0	no_plateau	TRUE	-0.0461083	-7.36516	-7.64375	0.329236	0.110097	0.0361898	FALSE	FALSE	-0.00955959	-8.88246	-9.17874	0.343654	0.0821817	FALSE	5	-2.74673	-7.74673	0.730705	0.124898	TRUE	3.31637	-1.68539	0.578243
p.(V171M)	missense	171	V	M	3x54	TM3	169	-0.0979864	0.204592	0.3245	-0.0474257	0.155512	0.3715	0.013604	0.17533	0.476	-0.23974	0.177059	0.08325	-0.0554687	0.191484	0.38225	-0.289866	0.153108	0.029	-0.257425	0.215154	0.103	-0.416845	0.161861	0.0055	-0.237666	0.167359	0.07175	-0.344207	0.179614	0.02425	-0.0149316	0.187765	0.47275	-0.0795258	0.176979	0.325	-0.23891	0.168261	0.069	-0.107753	0.206154	0.29725	-0.111468	0.151459	0.2315	-0.032986	0.122581	0.39425	0.00451338	0.116045	0.47925	-0.196285	-7.00772	-0.335117	0.775278	8	0	flat	TRUE	-0.158784	-6.97026	-0.209985	0.226434	7	1	flat	TRUE	-0.0436811	-7.9867	-0.532924	0.963551	6	0	sigmoid	TRUE	-0.603983	-6.81564	-6.91217	0.138578	-0.691305	0.0353506	FALSE	FALSE	-0.860582	-7.0448	-7.10089	0.0841957	0.0789352	FALSE	0.411802	-7.38171	-7.93572	0.526665	0.0437367	FALSE	2.68403	-0.903326	2.0241
p.(V171N)	missense	171	V	N	3x54	TM3	169	-0.639957	0.207174	0.0005	-0.13553	0.165067	0.19425	-0.1001	0.183902	0.29775	-0.172973	0.177884	0.1615	-0.263718	0.194709	0.078	-0.420085	0.179995	0.01375	-0.179061	0.222884	0.20125	-0.38554	0.185563	0.0205	-0.364738	0.180327	0.019	-0.271383	0.187333	0.0705	-0.317964	0.206546	0.05725	-0.327877	0.183026	0.0325	-0.045911	0.215244	0.40325	-0.686954	0.209642	0.00225	-0.182421	0.159456	0.1185	-0.245028	0.146594	0.04325	-0.00391625	0.129635	0.4905	-0.118935	-6.89738	0.0282244	0.281808	8	0	flat	TRUE	0.0475991	-10.0823	-0.127612	0.534635	8	0	flat	TRUE	0.0173379	-6.40402	-0.0912337	0.256106	6	0	flat	TRUE	-3	-2	-2.00043	0.000694654	-2.54535	0.117004	FALSE	TRUE	-0.564071	-9.98543	-10.0902	0.148973	0.0688689	FALSE	-0.723626	-6.37736	-6.45253	0.116132	0.073839	FALSE	5.70232	-0.770302	-0.107399
p.(V171P)	missense	171	V	P	3x54	TM3	169	-0.623054	0.2026	0	0.0193832	0.169233	0.45	-0.013554	0.186719	0.46925	-0.159439	0.177671	0.179	-0.352107	0.194585	0.03325	-0.377295	0.166411	0.00975	-0.246931	0.226889	0.128	-0.493257	0.18456	0.0035	-0.302588	0.180646	0.0415	-0.242532	0.186849	0.089	-0.461165	0.194775	0.009	-0.291137	0.185369	0.0565	-0.389612	0.18878	0.01675	-0.669116	0.216056	0.003	-0.183256	0.164323	0.1275	-0.336312	0.1432	0.0095	0.087133	0.124873	0.233	-0.0769066	-8.11071	-0.123153	0.103651	8	0	flat	TRUE	-0.0879868	-3.81002	2	0.730905	8	0	boundary	TRUE	2	-13.328	-0.072442	0.254466	6	0	sigmoid	TRUE	-1.06896	-8.11035	-8.1459	0.054662	-0.631215	0.06434	FALSE	TRUE	-3	-14	-14.0004	0.000694262	0.048573	FALSE	0.690473	-11.804	-12.575	0.606928	0.0671524	FALSE	6.60345	0.878388	0.43372
p.(V171Q)	missense	171	V	Q	3x54	TM3	169	-0.234138	0.201802	0.11475	-0.0389979	0.159918	0.3995	-0.0249208	0.190287	0.4435	-0.228076	0.175583	0.088	-0.314464	0.193167	0.04425	-0.31394	0.153887	0.02375	-0.213635	0.226058	0.166	-0.235335	0.164517	0.073	-0.494475	0.184561	0.00375	-0.249092	0.176209	0.0715	-0.182267	0.190304	0.16475	-0.322861	0.172666	0.02875	-0.120368	0.184689	0.25525	-0.385342	0.224571	0.035	-0.299018	0.162597	0.02875	-0.217933	0.122703	0.033	0.0218573	0.119105	0.4205	-0.150633	-3.47203	2	0.299008	8	0	boundary	TRUE	0.0426759	-8.92714	-0.170789	0.815987	8	0	sigmoid	TRUE	1.99986	-12.9728	-0.134224	0.616301	6	0	no_plateau	TRUE	-2.99996	-5.89431	-5.89474	0.000694713	-2.95113	0.111527	FALSE	TRUE	-0.364592	-9.0582	-9.21412	0.209626	0.0499268	FALSE	0.637729	-11.6867	-12.4145	0.593936	0.0706996	FALSE	4.99442	-0.347214	0.550021
p.(V171R)	missense	171	V	R	3x54	TM3	169	-0.547019	0.204413	0.00175	-0.0717323	0.164813	0.3265	-0.00480058	0.180961	0.4845	-0.172706	0.178418	0.16175	-0.337832	0.196397	0.037	-0.306926	0.166416	0.03125	-0.089905	0.227702	0.33575	-0.131377	0.183059	0.232	-0.299796	0.18696	0.048	-0.310677	0.186941	0.0405	-0.376422	0.221018	0.0435	-0.290843	0.183379	0.052	-0.195633	0.188363	0.1415	-0.746694	0.22815	0.00175	-0.106516	0.167966	0.25725	-0.292133	0.134315	0.01125	0.0207686	0.121134	0.4285	-0.243253	-7.80478	-0.185604	0.0930731	8	0	flat	TRUE	-0.0498918	-8.58681	-0.0819781	0.0318795	8	0	flat	TRUE	0.043553	-4.50553	-2	0.238141	6	0	no_plateau	TRUE	-3	-2	-2.00043	0.000694654	-2.63829	0.0839168	FALSE	TRUE	-1.02375	-6.51688	-6.55616	0.0601061	0.0832475	FALSE	3.29392	-2.12614	-5.42029	0.730341	0.336326	FALSE	5.06376	0.433281	-0.0590812
p.(V171S)	missense	171	V	S	3x54	TM3	169	-0.470083	0.211116	0.01175	-0.261581	0.158949	0.046	-0.134953	0.173356	0.21825	-0.0571857	0.165232	0.35625	-0.329567	0.183271	0.03125	-0.16811	0.149931	0.11025	-0.161358	0.211318	0.212	-0.298511	0.167218	0.03625	-0.280052	0.166045	0.04025	-0.0862731	0.166575	0.30175	-0.350205	0.184311	0.02475	-0.237259	0.170749	0.0775	-0.152865	0.172784	0.183	-0.163745	0.200157	0.18875	-0.105399	0.143373	0.2225	-0.219442	0.115929	0.02375	-0.0274837	0.110254	0.40775	-0.0407278	-6.72117	-0.311058	0.917791	8	0	sigmoid	TRUE	0.100724	-9.38583	-0.183974	0.767722	8	0	no_baseline	TRUE	-0.0931188	-5.54827	-0.37978	0.347999	6	0	no_plateau	TRUE	-0.115282	-6.51179	-6.759	0.301799	0.169492	0.0363134	FALSE	FALSE	-0.141608	-6.05348	-6.28945	0.291325	0.0925332	FALSE	-0.324343	-6.56782	-6.73627	0.234934	0.117953	FALSE	3.59959	-1.80474	-1.0293
p.(V171T)	missense	171	V	T	3x54	TM3	169	-0.0935811	0.204541	0.3315	-0.160958	0.154285	0.1365	0.285979	0.194565	0.0665	-0.272183	0.16513	0.0465	-0.134707	0.185915	0.22675	-0.324414	0.155858	0.01475	-0.142573	0.20745	0.228	-0.152491	0.181418	0.1965	-0.140148	0.181298	0.213	-0.11165	0.182909	0.2685	-0.303257	0.18599	0.0505	-0.00618291	0.192569	0.496	-0.107846	0.173708	0.25825	-0.0603503	0.208878	0.39	-0.139063	0.15438	0.17925	-0.0907364	0.12668	0.23525	0.00213714	0.123073	0.4885	-0.0512534	-7.04155	-0.4214	0.880877	8	0	no_baseline	TRUE	-0.082683	-8.52912	-0.283858	0.676657	8	0	sigmoid	TRUE	-0.0283618	-8.30181	-0.616522	0.977553	6	0	no_baseline	TRUE	0.192366	-6.77373	-7.1815	0.423439	0.100639	0.0688136	FALSE	FALSE	-0.387107	-8.65412	-8.80337	0.202116	0.0665919	FALSE	0.801358	-7.35517	-8.22023	0.631016	0.0422163	FALSE	1.81048	-0.302407	2.8595
p.(V171V)	synonymous	171	V	V	3x54	TM3	169	0.225037	0.209988	0.1505	0.188288	0.163265	0.12025	-0.115825	0.171875	0.248	-0.0879183	0.174902	0.3	0.0692932	0.216517	0.37	0.0617762	0.15097	0.33525	-0.310444	0.22335	0.07725	-0.0632963	0.180223	0.36125	-0.0734579	0.175201	0.337	0.132132	0.168905	0.20675	0.203968	0.194005	0.138	-0.0340209	0.183823	0.43525	-0.142462	0.163813	0.189	-0.0522232	0.203037	0.405	0.0194045	0.161584	0.4555	0.0254327	0.125028	0.41275	0.0374764	0.116244	0.373	-0.082521	-8.22914	-0.588772	0.917118	8	0	sigmoid	TRUE	-0.0349983	-8.24612	-0.508622	0.860708	8	0	no_plateau	TRUE	-0.0247204	-9.39494	-0.602634	0.88639	6	0	no_baseline	TRUE	0.400685	-7.30496	-7.85099	0.497573	-0.00966121	0.0714718	FALSE	FALSE	0.251493	-7.79547	-8.2402	0.445368	0.088293	FALSE	-0.360618	-6.5516	-6.70872	0.221823	0.174465	FALSE
p.(V171W)	missense	171	V	W	3x54	TM3	169	-0.21804	0.198352	0.12825	0.00603669	0.164197	0.48725	-0.00934824	0.183921	0.47	-0.278399	0.171334	0.05175	-0.0333047	0.198	0.42625	-0.242317	0.153468	0.053	-0.086169	0.216734	0.32925	-0.3761	0.167233	0.01275	-0.386157	0.17274	0.01375	-0.0433512	0.169966	0.40875	-0.307302	0.183478	0.04425	-0.455614	0.183129	0.0075	-0.259975	0.182575	0.07075	-0.565398	0.211804	0.0055	-0.195215	0.153321	0.094	-0.300519	0.130723	0.01125	0.119804	0.114471	0.13625	-0.0705081	-9.75835	-0.248333	0.68413	8	0	flat	TRUE	-0.0848247	-7.18168	-0.307623	0.749934	8	0	sigmoid	TRUE	0.136932	-9.23323	-0.105771	0.534718	6	0	sigmoid	TRUE	-0.59016	-9.8428	-9.94211	0.142143	-0.557429	0.049566	FALSE	FALSE	-0.34591	-6.98769	-7.14933	0.215977	0.052974	FALSE	-0.497927	-9.20398	-9.32381	0.176193	0.0971975	FALSE	4.81967	1.15869	-0.270483
p.(V171Y)	missense	171	V	Y	3x54	TM3	169	-0.167013	0.206995	0.21275	-0.000556588	0.155363	0.499	-0.0880331	0.16964	0.29775	-0.223805	0.171908	0.086	-0.180203	0.191829	0.16725	-0.262564	0.151765	0.04075	-0.125179	0.212684	0.265	-0.222633	0.164006	0.0805	-0.385274	0.165082	0.0065	-0.0705208	0.175614	0.3445	-0.204986	0.187301	0.1185	-0.222706	0.175118	0.0985	-0.315497	0.169629	0.02775	-0.231941	0.203667	0.1145	-0.181673	0.15142	0.10175	-0.348525	0.121294	0.00325	0.137349	0.113088	0.1025	-0.189088	-4.69985	0.032058	0.629302	7	1	boundary	TRUE	-0.148882	-8.46909	-0.176495	0.0619465	8	0	flat	TRUE	0.168319	-8.94935	-0.0267169	0.415389	6	0	flat	TRUE	-1.39672	-9.10994	-9.12702	0.0268164	-1.41502	0.102049	FALSE	TRUE	-1.17578	-8.62457	-8.65262	0.0434637	0.0485639	FALSE	-0.342883	-8.5825	-8.74508	0.228181	0.0904242	FALSE	3.90403	-0.157755	-0.25068
p.(V171del)	deletion	171	V	del	3x54	TM3	169	-0.512553	0.204428	0.0035	-0.217296	0.163929	0.08325	-0.212747	0.179509	0.1135	-0.20294	0.168895	0.10525	-0.382143	0.181128	0.01475	-0.413731	0.148884	0.00525	-0.162891	0.201614	0.20075	-0.217864	0.164234	0.08875	-0.515478	0.166537	0.0015	-0.426676	0.165703	0.004	-0.545564	0.190973	0.00375	-0.390919	0.169016	0.00825	-0.476213	0.184416	0.00725	-0.388758	0.207061	0.02925	-0.302197	0.143155	0.01675	-0.472581	0.140586	0.00225	-0.000830039	0.114917	0.4975	0.0338318	-6.13963	-0.0882176	0.595793	8	0	flat	TRUE	0.140139	-9.00343	0.0206813	0.355631	8	0	flat	TRUE	-0.246088	-6.34615	-0.163853	0.23402	6	0	flat	TRUE	-0.770757	-5.96983	-6.03784	0.100794	-0.443513	0.0418766	FALSE	FALSE	1.75736	-2.00003	-3.76492	0.683015	0.0866743	FALSE	-1.11571	-8.96522	-8.99728	0.051997	0.0631838	FALSE
p.(V171_C172del)	deletion	171	V	del1	3x54	TM3	169	-0.488533	0.188292	0.003	-0.148807	0.14598	0.13475	-0.0201307	0.150512	0.446	-0.284318	0.167995	0.0405	-0.373033	0.172193	0.01175	-0.293258	0.14032	0.01925	-0.0904148	0.191852	0.2975	-0.405404	0.15162	0.0045	-0.459305	0.158143	0.0035	-0.261826	0.162337	0.04875	-0.477265	0.165045	0.00225	-0.425958	0.162662	0.005	-0.402171	0.154267	0.00625	-0.580493	0.187303	0.00175	-0.394341	0.136245	0.0035	-0.385304	0.111586	0.00275	0.0514937	0.106852	0.30025	-0.0165423	-7.73234	-0.000815888	0.0295411	8	0	flat	TRUE	-0.0281475	-9.32661	-0.0740256	0.179402	8	0	flat	TRUE					0	0	fit_fail	FALSE	-1.46549	-8.47367	-8.48829	0.0230193	-1.16226	0.0437592	FALSE	FALSE	-1.35403	-10.3018	-10.3206	0.0294524	0.0441536	FALSE
p.(V171_H173del)	deletion	171	V	del2	3x54	TM3	169	-0.485156	0.204025	0.00575	-0.0740081	0.159826	0.309	0.172235	0.162642	0.13625	0.03538	0.161023	0.40575	-0.306594	0.173758	0.0365	-0.199679	0.146984	0.0745	-0.14231	0.204707	0.22525	-0.360666	0.161723	0.011	-0.277636	0.154436	0.02825	-0.423053	0.166433	0.00725	-0.405178	0.178056	0.0115	-0.451507	0.162637	0.00225	-0.28286	0.1605	0.03575	-0.264472	0.194289	0.0775	-0.297916	0.142795	0.016	-0.263925	0.119751	0.01325	-0.0310313	0.111326	0.382	0.00258724	-7.26963	-0.0278508	0.122487	7	1	flat	TRUE	0.0319396	-8.45728	-0.132604	0.419361	8	0	flat	TRUE					0	0	fit_fail	FALSE	-1.09296	-11.0643	-11.098	0.0519427	-0.793113	0.0657465	FALSE	FALSE	-0.678649	-10.3844	-10.467	0.120413	0.0971931	FALSE
p.(V171_C172insG)	insertion	171	V	insG	3x54	TM3	169	-0.587814	0.199632	0.00025	0.000798511	0.150626	0.49875	-0.0114835	0.16519	0.46775	-0.124244	0.161264	0.214	-0.234076	0.178984	0.0805	-0.239276	0.147101	0.04725	-0.294523	0.204493	0.06925	-0.389951	0.155565	0.008	-0.336208	0.162093	0.01525	-0.317639	0.1688	0.02225	-0.443947	0.179623	0.00725	-0.344522	0.165719	0.01575	-0.299144	0.15326	0.02225	-0.520617	0.204042	0.0055	-0.248514	0.147315	0.038	-0.327727	0.11866	0.0045	0.0942399	0.109863	0.18575	-0.0147173	-5.05825	-0.129383	0.182152	8	0	flat	TRUE	-0.0896778	-7.57871	-0.113968	0.0273777	8	0	flat	TRUE	-0.0889436	-7.22773	0.12607	0.337445	6	0	no_baseline	TRUE	-0.753604	-5.07187	-5.1424	0.104246	-0.351098	0.0631334	FALSE	FALSE	1.95488	-2	-3.95967	0.687331	0.0624162	FALSE	-3	-14	-14.0004	0.000729982	0.175837	FALSE
p.(V171_C172insGS)	insertion	171	V	insGS	3x54	TM3	169	-0.51667	0.202708	0.003	-0.0653437	0.158975	0.33675	0.11743	0.173357	0.2445	-0.314866	0.17652	0.03475	-0.263324	0.188663	0.0745	-0.342132	0.152798	0.0155	-0.0139445	0.226442	0.46475	-0.299241	0.160502	0.032	-0.353867	0.180782	0.02325	-0.301444	0.174255	0.042	-0.270759	0.172707	0.05775	-0.156731	0.176766	0.1885	-0.397255	0.173472	0.0115	-0.498826	0.200145	0.00825	-0.292127	0.155967	0.02425	-0.198374	0.121331	0.0425	-0.0585295	0.120761	0.30725	-0.00427462	-9.3407	-0.0844537	0.290769	8	0	flat	TRUE	0.0315564	-9.99069	-0.0522427	0.680235	7	1	flat	TRUE	0.183282	-10.4084	-0.116881	0.883948	6	0	no_baseline	TRUE	-1.1664	-6.04732	-6.07596	0.044377	-0.835043	0.0569257	FALSE	TRUE	-0.804551	-9.73479	-9.79806	0.0942181	0.0493086	FALSE	0.665344	-11.3186	-12.0689	0.600865	0.0413047	FALSE
p.(V171_C172insGSG)	insertion	171	V	insGSG	3x54	TM3	169	-0.573978	0.194405	0.00075	-0.164794	0.151285	0.1275	-0.071934	0.160678	0.3165	-0.247612	0.15426	0.052	-0.310783	0.168801	0.02675	-0.305097	0.142123	0.01825	-0.290735	0.206542	0.0755	-0.346775	0.150138	0.0115	-0.451505	0.159101	0.0035	-0.296127	0.160148	0.02975	-0.399359	0.168666	0.008	-0.297194	0.166835	0.03475	-0.350479	0.160806	0.0125	-0.492195	0.192537	0.007	-0.331657	0.142166	0.0085	-0.343764	0.116175	0.00425	0.015444	0.109134	0.43075	0.0239883	-6.49892	-0.122599	0.534287	8	0	flat	TRUE	0.0416545	-9.578	-0.0465173	0.302773	8	0	flat	TRUE	0.0694776	-9.80717	-0.133386	0.475725	6	0	no_plateau	TRUE	-0.537673	-6.46319	-6.57376	0.156299	-0.149003	0.0586481	FALSE	FALSE	-1.04143	-6.81215	-6.84993	0.0579082	0.0625394	FALSE	-0.441507	-9.8509	-9.98502	0.194142	0.0774768	FALSE
p.(C172A)	missense	172	C	A	3x55	TM3	170	-0.249916	0.19942	0.098	0.0915511	0.139631	0.23675	0.0306815	0.147489	0.409	0.0576244	0.154521	0.33725	-0.0210633	0.168233	0.45475	0.104125	0.144734	0.22475	-0.134786	0.19143	0.22625	-0.0598549	0.151142	0.33775	-0.0279766	0.155149	0.43525	-0.0600048	0.15646	0.3485	-0.0651792	0.164532	0.344	0.00192296	0.155668	0.47925	-0.156095	0.150183	0.13125	-0.00824872	0.184708	0.4925	0.0137844	0.139223	0.44625	0.019017	0.106276	0.40875	0.0367694	0.103187	0.34925	-0.137216	-7.84584	-0.54785	0.954438	8	0	sigmoid	TRUE	-0.131656	-8.75041	-0.432053	0.921644	8	0	sigmoid	TRUE	-0.0548369	-8.64453	-0.543339	0.969494	6	0	no_baseline	TRUE	0.204879	-7.38476	-7.8002	0.428194	0.269486	0.0414116	FALSE	FALSE	-0.136395	-8.76112	-8.99928	0.293358	0.040948	FALSE	0.356374	-8.14174	-8.65653	0.507377	0.0359151	FALSE	-1.59942	0.692984	0.323728
p.(C172C)	synonymous	172	C	C	3x55	TM3	170	-0.127424	0.192715	0.264	-0.0214579	0.133522	0.43925	0.0347722	0.140711	0.4015	-0.00212867	0.14906	0.49275	-0.116999	0.165013	0.2165	-0.00318908	0.125541	0.48775	0.0747055	0.183472	0.33325	-0.0968995	0.136188	0.237	-0.140507	0.141607	0.15225	-0.189927	0.143086	0.078	-0.0237785	0.149502	0.43775	-0.119411	0.146505	0.20825	-0.148518	0.138992	0.13075	-0.0878485	0.166448	0.30225	-0.0744633	0.127813	0.27375	-0.0416296	0.102435	0.3315	-0.0375083	0.0982698	0.34075	-0.0668561	-8.13082	-0.453854	0.990762	8	0	sigmoid	TRUE	0.00126331	-8.76724	-0.369066	0.939834	8	0	sigmoid	TRUE	0.015864	-9.10807	-0.434899	0.97759	6	0	no_baseline	TRUE	0.111796	-7.72169	-8.08221	0.392178	0.0539119	0.0181234	FALSE	FALSE	0.0413109	-8.27867	-8.60085	0.363992	0.0428703	FALSE	0.187248	-8.75803	-9.1627	0.442921	0.0261726	FALSE
p.(C172D)	missense	172	C	D	3x55	TM3	170	-0.360101	0.204073	0.03375	0.0268211	0.150924	0.42575	0.184096	0.164766	0.12375	-0.127343	0.15781	0.20525	-0.156627	0.183729	0.18225	-0.212676	0.151745	0.071	0.0102357	0.208706	0.48275	-0.208914	0.148719	0.07275	-0.141936	0.160685	0.176	-0.12969	0.171527	0.2235	-0.249729	0.177468	0.07	-0.16031	0.169195	0.17075	-0.178304	0.162917	0.1265	-0.219857	0.194116	0.11625	-0.251298	0.150882	0.04625	-0.18814	0.119503	0.0495	0.0803132	0.110588	0.22525	0.000451536	-6.23272	-0.344418	0.968792	7	1	sigmoid	TRUE	-0.0210197	-8.20326	-0.151988	0.473092	8	0	flat	TRUE	1.99971	-12.8114	-0.0260395	0.957366	5	1	no_baseline	TRUE	-0.0628292	-5.89628	-6.16703	0.322569	0.111963	0.0684538	FALSE	FALSE	-0.456418	-10.6568	-10.787	0.180025	0.0761141	FALSE	0.449752	-11.3714	-11.9531	0.539265	0.0800398	FALSE	2.0876	1.49781	0.736775
p.(C172E)	missense	172	C	E	3x55	TM3	170	-0.502072	0.195537	0.003	-0.000218682	0.140196	0.49475	0.00693517	0.156959	0.4795	-0.194768	0.160522	0.101	-0.222604	0.180236	0.09025	-0.238942	0.137622	0.0405	-0.0777333	0.198693	0.3215	-0.172993	0.149354	0.11925	-0.23382	0.154895	0.05875	-0.338275	0.161027	0.01575	0.207295	0.163211	0.1005	-0.0876224	0.158052	0.28625	-0.396584	0.15734	0.007	-0.220114	0.187258	0.108	-0.124151	0.136049	0.17325	-0.160482	0.113099	0.058	0.0211455	0.106569	0.41825	0.09251	-8.52935	-0.289382	0.988545	7	1	sigmoid	TRUE	0.052863	-7.61096	-0.275386	0.923458	8	0	sigmoid	TRUE	0.0484067	-9.09693	-0.331854	0.999424	5	1	no_baseline	TRUE	0.122832	-8.17421	-8.54099	0.396516	0.439596	0.0772887	FALSE	FALSE	-0.072089	-6.96723	-7.23371	0.318705	0.0435017	FALSE	0.0268159	-8.78204	-9.09669	0.376632	0.0544813	FALSE	2.33079	-0.265444	1.18986
p.(C172F)	missense	172	C	F	3x55	TM3	170	-0.133999	0.194896	0.255	-0.0389465	0.146539	0.38825	0.118044	0.151204	0.2085	-0.137764	0.154675	0.17	-0.150198	0.165832	0.1635	-0.152732	0.135329	0.11025	-0.0938345	0.18661	0.294	-0.266414	0.143907	0.0295	-0.124241	0.156992	0.204	-0.122978	0.158959	0.22	-0.156472	0.161742	0.15975	-0.184322	0.157289	0.11	-0.117233	0.158348	0.2165	-0.0796869	0.192331	0.325	-0.0917934	0.14147	0.243	-0.14836	0.11152	0.07425	-0.0292326	0.105674	0.38525	-0.103148	-8.1657	-0.387271	0.91459	8	0	sigmoid	TRUE	-0.0744265	-7.90368	-0.335847	0.912854	8	0	sigmoid	TRUE	-0.082082	-7.17476	-0.527731	0.889197	6	0	no_baseline	TRUE	-0.188557	-8.2674	-8.4843	0.273363	-0.239867	0.0413588	FALSE	FALSE	-0.305733	-7.56691	-7.74144	0.229983	0.0396181	FALSE	0.111828	-6.60753	-6.96807	0.412136	0.0710402	FALSE	1.48937	0.191527	1.03081
p.(C172G)	missense	172	C	G	3x55	TM3	170	-0.360555	0.202874	0.028	-0.0141778	0.149561	0.4625	0.0722782	0.167144	0.334	0.0306528	0.173763	0.42575	-0.113067	0.184547	0.257	-0.220165	0.14728	0.06225	-0.156124	0.205387	0.215	0.000607461	0.163058	0.49025	-0.105467	0.175057	0.277	-0.0656998	0.177112	0.361	-0.161269	0.180556	0.18125	-0.219273	0.167949	0.091	-0.0915659	0.167795	0.2825	-0.198721	0.197478	0.1515	-0.246003	0.158892	0.05875	-0.165078	0.127762	0.08525	0.0334207	0.117453	0.37825	-0.0389027	-7.80957	-0.395471	0.96192	8	0	sigmoid	TRUE	0.0128811	-8.26992	-0.326565	0.847199	8	0	sigmoid	TRUE	0.00724847	-9.09042	-0.621987	0.906282	6	0	no_baseline	TRUE	0.00240502	-7.37545	-7.67769	0.348637	0.177651	0.0324504	FALSE	FALSE	0.0525363	-7.94348	-8.27157	0.36847	0.066918	FALSE	1.25231	-6.98723	-8.26318	0.692004	0.11835	FALSE	1.29468	0.725377	0.431295
p.(C172H)	missense	172	C	H	3x55	TM3	170	-0.313719	0.197605	0.0485	-0.0523523	0.14351	0.35075	0.0417601	0.158511	0.3985	0.0135576	0.159973	0.4565	-0.202635	0.180904	0.1125	-0.184978	0.144289	0.08825	-0.0901675	0.20066	0.315	-0.140538	0.143445	0.15825	-0.0903729	0.1526	0.27625	-0.507535	0.163314	0.0015	-0.203276	0.165777	0.10025	-0.104217	0.159354	0.2515	-0.250248	0.157438	0.04875	-0.241383	0.188866	0.087	-0.160196	0.147316	0.13075	-0.0300381	0.113631	0.398	0.00243498	0.108495	0.49225	-0.0347101	-7.56437	-0.448565	0.971614	8	0	sigmoid	TRUE	-0.0737132	-8.12551	-0.266424	0.907343	8	0	flat	TRUE	0.0798903	-7.78605	-0.434336	0.976046	6	0	sigmoid	TRUE	0.164429	-7.09612	-7.4871	0.412716	0.292839	0.0316994	FALSE	FALSE	-0.360774	-7.97795	-8.13502	0.210915	0.0292184	FALSE	0.460972	-7.21269	-7.80269	0.542893	0.0388757	FALSE	2.14759	0.503237	0.370104
p.(C172I)	missense	172	C	I	3x55	TM3	170	-0.189766	0.201851	0.17025	0.0663447	0.158631	0.32725	0.164344	0.166543	0.15275	-0.041809	0.178662	0.401	-0.0631507	0.182464	0.3615	-0.150292	0.14919	0.14525	-0.176297	0.204317	0.18775	-0.166152	0.163585	0.14775	-0.0301322	0.171477	0.4385	-0.219143	0.170935	0.09125	-0.072071	0.187438	0.344	-0.209552	0.162859	0.09925	-0.129301	0.16822	0.21425	-0.158099	0.192501	0.1985	0.0287243	0.152611	0.421	-0.039806	0.122096	0.363	-0.0325504	0.114333	0.382	-0.0696197	-7.79224	-0.432969	0.893584	8	0	no_baseline	TRUE	-0.0132326	-8.01707	-0.387854	0.829686	8	0	sigmoid	TRUE	-0.00788731	-8.01192	-0.546821	0.995258	6	0	sigmoid	TRUE	-0.00678995	-7.22391	-7.52156	0.344957	-0.002333	0.0579798	FALSE	FALSE	-0.0353298	-7.48777	-7.7715	0.333352	0.0795276	FALSE	0.463914	-7.42705	-8.01924	0.543836	0.0155687	FALSE	0.407125	0.997886	1.80939
p.(C172K)	missense	172	C	K	3x55	TM3	170	-0.251719	0.198255	0.0955	0.0789444	0.159439	0.305	-0.0115164	0.161732	0.469	-0.00550355	0.157245	0.48575	-0.234959	0.185187	0.087	-0.015723	0.155814	0.44625	-0.0886343	0.208979	0.32025	-0.234527	0.149358	0.05425	-0.363399	0.178961	0.01525	-0.28543	0.161591	0.03075	0.0157882	0.177259	0.45775	-0.076392	0.166354	0.325	-0.135968	0.159933	0.19275	-0.0989979	0.185133	0.2895	-0.0143562	0.147992	0.4605	-0.146432	0.116557	0.09075	0.180838	0.114663	0.05575	-0.0222152	-7.471	-0.516214	0.985666	8	0	sigmoid	TRUE	-0.0113693	-6.78524	-0.406183	0.948874	8	0	sigmoid	TRUE	0.0665805	-8.14063	-0.458263	0.795361	6	0	no_plateau	TRUE	0.351313	-6.93374	-7.44502	0.481099	0.417723	0.0269892	FALSE	FALSE	0.0833874	-6.43726	-6.78198	0.380735	0.0367941	FALSE	0.850003	-7.10655	-8.01394	0.640272	0.122333	FALSE	1.07312	0.398286	-0.0095132
p.(C172L)	missense	172	C	L	3x55	TM3	170	-0.171727	0.208605	0.2105	0.0159144	0.159737	0.44	-0.1173	0.165692	0.2265	-0.164207	0.167824	0.1565	-0.123445	0.188548	0.247	-0.0623329	0.150605	0.32475	-0.0235835	0.201304	0.44325	-0.0927261	0.153987	0.27275	-0.259584	0.167807	0.054	-0.339731	0.171413	0.01875	-0.110611	0.178219	0.26825	0.0101004	0.164359	0.46375	-0.0670757	0.15781	0.333	0.118918	0.193197	0.257	-0.107889	0.152412	0.23425	-0.140036	0.119566	0.09725	0.0280662	0.11075	0.3915	-0.0379923	-6.89547	-0.512182	0.920139	8	0	no_plateau	TRUE	-0.0573148	-7.61536	-0.437162	0.952851	7	1	sigmoid	TRUE	-0.0694309	-7.96562	-0.465132	0.829307	6	0	sigmoid	TRUE	0.151283	-6.93401	-7.31724	0.407624	0.137702	0.0744578	FALSE	FALSE	0.113627	-7.13888	-7.50043	0.392677	0.0830066	FALSE	0.109727	-8.2306	-8.58995	0.411267	0.0897909	FALSE	0.73646	-0.922595	-0.483613
p.(C172M)	missense	172	C	M	3x55	TM3	170	0.0251519	0.205319	0.433	-0.181116	0.149435	0.10375	0.179099	0.159803	0.12375	-0.103846	0.167565	0.2565	-0.0603771	0.182494	0.38025	-0.145433	0.142323	0.1355	-0.0779601	0.198378	0.33825	-0.201696	0.156074	0.087	-0.192514	0.153463	0.099	-0.161967	0.15867	0.13775	-0.0175599	0.173268	0.4635	0.0482778	0.163071	0.3735	-0.0171781	0.160873	0.45925	-0.0408738	0.187652	0.408	-0.0608736	0.139434	0.33	-0.0812784	0.116345	0.22275	0.0412622	0.110172	0.344	-0.0581251	-7.81628	-0.471968	0.938038	8	0	sigmoid	TRUE	-0.0624647	-6.92777	-0.465841	0.927367	8	0	sigmoid	TRUE	0.0605377	-7.5287	-0.594046	0.98385	6	0	sigmoid	TRUE	0.183708	-7.52264	-7.92516	0.420131	-0.0267529	0.047713	FALSE	FALSE	0.114677	-6.47674	-6.83888	0.39309	0.0459899	FALSE	1.20687	-6.30415	-7.53719	0.687985	0.0383292	FALSE	0.228088	-0.462956	1.6868
p.(C172N)	missense	172	C	N	3x55	TM3	170	-0.292676	0.194429	0.0585	-0.0394921	0.161933	0.402	0.0880605	0.163449	0.2935	-0.0369702	0.17811	0.41675	-0.0887416	0.189539	0.31375	0.035312	0.154669	0.412	-0.0503748	0.207321	0.398	-0.127898	0.15286	0.1955	0.0370725	0.156404	0.39725	-0.208331	0.169738	0.0915	-0.0808428	0.17044	0.3125	-0.0461631	0.166697	0.39675	0.00445003	0.17052	0.48525	-0.14321	0.188759	0.213	-0.258185	0.155616	0.046	-0.0579741	0.119113	0.29875	0.0963316	0.112918	0.18125	0.0169737	-7.81289	-0.486921	0.985954	7	1	sigmoid	TRUE	-0.0498922	-7.63849	-0.482174	0.883525	8	0	sigmoid	TRUE	-0.0241492	-8.62423	-0.570721	0.996546	6	0	sigmoid	TRUE	0.52761	-7.06245	-7.70291	0.536225	0.634977	0.0522323	FALSE	FALSE	0.140937	-7.06046	-7.43765	0.40337	0.0715807	FALSE	0.452103	-7.98854	-8.57198	0.540029	0.0142291	FALSE	-0.0671615	0.564828	0.411951
p.(C172P)	missense	172	C	P	3x55	TM3	170	-0.486301	0.20356	0.00525	0.147068	0.156471	0.165	-0.0949118	0.168502	0.28375	0.117712	0.164534	0.22525	-0.159352	0.181783	0.178	-0.36412	0.149922	0.01075	-0.159859	0.199224	0.19875	-0.189153	0.145564	0.08425	-0.444579	0.16501	0.00425	-0.420847	0.159984	0.005	-0.185726	0.166396	0.122	-0.460722	0.170264	0.00375	-0.312633	0.162818	0.025	-0.223326	0.199152	0.11575	-0.218792	0.144396	0.05725	-0.278462	0.117892	0.00875	0.0555265	0.112001	0.29175	0.029735	-9.18365	-0.138435	0.68913	8	0	flat	TRUE	-0.00264192	-7.9721	-0.227482	0.793617	7	1	sigmoid	TRUE	-0.106774	-8.61966	-0.225153	0.852132	6	0	flat	TRUE	-0.335336	-9.06218	-9.22714	0.219742	-0.0343435	0.0537487	FALSE	FALSE	-0.494793	-8.21712	-8.33771	0.168491	0.109164	FALSE	-0.730703	-8.525	-8.59905	0.114549	0.0194535	FALSE	4.23421	1.66516	-1.0454
p.(C172Q)	missense	172	C	Q	3x55	TM3	170	-0.343987	0.198684	0.03325	-0.0834594	0.156156	0.29775	-0.0315257	0.168105	0.4285	-0.179692	0.172516	0.14225	-0.0457427	0.188984	0.40825	-0.107124	0.153839	0.227	-0.304701	0.218089	0.07275	-0.157605	0.158229	0.1575	-0.254175	0.176827	0.069	-0.299542	0.169805	0.03075	-0.154512	0.177137	0.185	-0.172687	0.1745	0.155	-0.1241	0.163606	0.22625	0.0347264	0.205849	0.42125	-0.229843	0.156677	0.06825	-0.205356	0.11645	0.03075	-0.0538348	0.117137	0.309	-0.0215647	-7.35778	-0.368578	0.984305	7	1	sigmoid	TRUE	-0.022686	-8.59077	-0.299739	0.866425	8	0	sigmoid	TRUE	0.0772073	-8.82139	-0.404876	0.948305	6	0	no_baseline	TRUE	-0.0525471	-6.98091	-7.25646	0.326667	0.106131	0.0469199	FALSE	FALSE	-0.145203	-8.71118	-8.94565	0.289925	0.0502196	FALSE	0.0321066	-5.90247	-6.21985	0.378855	0.162701	FALSE	2.4344	-0.596384	0.918911
p.(C172R)	missense	172	C	R	3x55	TM3	170	-0.29792	0.198923	0.0655	-0.0884099	0.15964	0.2815	0.099228	0.168167	0.26975	0.0884506	0.171697	0.289	-0.0815224	0.188062	0.32425	0.144798	0.158033	0.17125	0.112233	0.208937	0.29075	-0.152838	0.158066	0.162	-0.0305297	0.180289	0.444	-0.262733	0.170519	0.05475	-0.0717375	0.172393	0.34475	-0.0610034	0.17659	0.371	-0.211421	0.159473	0.08125	0.0267013	0.197447	0.43075	0.155053	0.168418	0.176	0.0319271	0.123145	0.3845	0.0497898	0.111993	0.321	-0.148462	-7.63993	-0.578862	0.984297	8	0	sigmoid	TRUE	-0.0579852	-8.51184	-0.415818	0.929891	8	0	sigmoid	TRUE	0.096767	-8.54794	-0.547516	0.99855	6	0	no_baseline	TRUE	0.174015	-7.25404	-7.65073	0.416411	0.286626	0.024998	FALSE	FALSE	0.0524545	-8.25956	-8.58761	0.368437	0.0487228	FALSE	0.900609	-7.63402	-8.58606	0.649109	0.0108254	FALSE	-1.48208	0.648497	-0.441001
p.(C172S)	missense	172	C	S	3x55	TM3	170	-0.290267	0.196386	0.05925	-0.129421	0.145996	0.17675	5.60543e-05	0.155363	0.4855	-0.0502345	0.164659	0.376	0.133685	0.169416	0.19	-0.109026	0.143949	0.2025	-0.00822504	0.197642	0.474	-0.140485	0.153637	0.16975	-0.0959676	0.164957	0.27375	-0.209194	0.169518	0.09725	-0.0062166	0.170674	0.48725	-0.136921	0.162411	0.19825	-0.0343764	0.15044	0.40475	-0.0352332	0.188642	0.42825	0.0564035	0.139593	0.32975	-0.164584	0.113747	0.057	-0.00294019	0.110565	0.49975	-0.0891801	-7.4124	-0.501943	0.927369	8	0	sigmoid	TRUE	-0.0107234	-7.89395	-0.443998	0.829612	8	0	sigmoid	TRUE	-0.0792543	-8.09844	-0.650246	0.968348	6	0	sigmoid	TRUE	0.122499	-6.87752	-7.2441	0.396385	0.227457	0.05276	FALSE	FALSE	0.296196	-7.23766	-7.71157	0.461583	0.0892568	FALSE	0.50699	-7.40845	-8.03311	0.557294	0.0455755	FALSE	-0.262723	-0.318043	0.000870507
p.(C172T)	missense	172	C	T	3x55	TM3	170	-0.178932	0.197488	0.183	0.00552845	0.161911	0.474	0.161691	0.164701	0.15575	-0.218885	0.18563	0.11025	-0.242614	0.189244	0.086	-0.14237	0.156634	0.1755	-0.127717	0.217117	0.2675	-0.0954319	0.159354	0.27075	-0.267687	0.167845	0.0555	-0.178943	0.180769	0.1545	-0.120832	0.182958	0.25225	-0.0986197	0.175998	0.289	-0.0738663	0.166245	0.32875	-0.13629	0.204311	0.24625	-0.33919	0.172007	0.023	-0.214086	0.125061	0.03875	-0.0388168	0.12242	0.375	-0.0488225	-7.92452	-0.405353	0.908366	7	1	sigmoid	TRUE	0.036632	-7.52639	-0.305933	0.912138	7	1	sigmoid	TRUE	0.0854783	-8.59776	-0.431414	0.988874	6	0	no_baseline	TRUE	0.00774759	-7.5723	-7.87722	0.350776	0.00137061	0.0962008	FALSE	FALSE	-0.00948609	-7.26149	-7.5578	0.343684	0.098071	FALSE	0.426377	-8.09412	-8.65869	0.531564	0.0238171	FALSE	2.24406	0.599019	1.48988
p.(C172V)	missense	172	C	V	3x55	TM3	170	-0.101929	0.206294	0.316	-0.0162722	0.142798	0.465	0.0521236	0.146962	0.356	0.0776159	0.151229	0.28425	0.145843	0.170778	0.17	0.00270853	0.13162	0.4975	-0.00898176	0.193458	0.475	-0.0903821	0.145804	0.25575	-0.130246	0.159779	0.20875	-0.0557566	0.154262	0.3655	-0.136144	0.15799	0.1805	0.0560006	0.156908	0.35325	-0.0885797	0.150285	0.26625	0.047464	0.174371	0.37375	-0.0251267	0.135739	0.434	-0.063357	0.108372	0.26525	-0.0244124	0.105171	0.40625	-0.113017	-7.79798	-0.577887	0.963697	8	0	sigmoid	TRUE	-0.142818	-7.26999	-0.472044	0.922215	8	0	sigmoid	TRUE	0.0156052	-8.06173	-0.661477	0.935015	6	0	no_plateau	TRUE	0.315088	-7.2444	-7.73095	0.468541	0.231709	0.0430926	FALSE	FALSE	-0.171002	-7.28678	-7.51067	0.279939	0.0453102	FALSE	5	-2.99871	-7.99871	0.730705	0.0787174	TRUE	-1.53357	0.786302	-0.276657
p.(C172W)	missense	172	C	W	3x55	TM3	170	-0.31405	0.192317	0.04525	-0.0431721	0.143518	0.38275	0.0872754	0.15243	0.2825	-0.0954774	0.155507	0.2635	0.0474831	0.174542	0.3725	-0.12802	0.136807	0.15725	-0.145395	0.197089	0.21425	-0.161826	0.153765	0.1315	-0.0377182	0.162662	0.41175	-0.161876	0.16329	0.15425	-0.0408889	0.16291	0.4065	-0.0633747	0.161345	0.34675	-0.129394	0.152382	0.19	-0.0954143	0.188767	0.29875	-0.0811423	0.142738	0.275	-0.192759	0.116164	0.03675	0.00104154	0.107034	0.491	-0.0820728	-7.5371	-0.441547	0.943777	8	0	sigmoid	TRUE	-0.0821913	-7.55805	-0.412282	0.873475	8	0	sigmoid	TRUE	0.0349802	-8.37109	-0.541574	0.984811	6	0	no_baseline	TRUE	0.0716397	-7.08662	-7.42494	0.376285	0.200381	0.0409891	FALSE	FALSE	0.119782	-5.76	-6.12504	0.395096	0.0998268	FALSE	0.643344	-7.62122	-8.35352	0.595368	0.0307439	FALSE	0.465167	0.343555	1.25415
p.(C172Y)	missense	172	C	Y	3x55	TM3	170	0.109847	0.225079	0.31075	-0.0660209	0.15956	0.33375	0.0660678	0.160287	0.3345	-0.0825868	0.163425	0.29925	-0.183729	0.191135	0.15875	-0.138504	0.159041	0.18375	0.0423115	0.21948	0.42475	-0.229601	0.165388	0.07225	-0.372157	0.175629	0.01625	-0.0928537	0.179216	0.302	-0.301363	0.175716	0.035	-0.356404	0.167207	0.014	-0.115122	0.168907	0.2445	-0.0524334	0.195757	0.39625	-0.140943	0.158709	0.18075	-0.146574	0.125541	0.10275	0.0385418	0.11893	0.362	-0.00103646	-8.1729	-0.392337	0.975095	7	1	sigmoid	TRUE	-0.0582741	-8.0727	-0.405013	0.84641	8	0	no_plateau	TRUE	-0.135203	-6.59752	-0.671175	0.890767	6	0	sigmoid	TRUE	0.0993315	-7.8278	-8.18133	0.387262	-0.195824	0.0594387	FALSE	FALSE	0.0717592	-7.73949	-8.07788	0.37612	0.0692519	FALSE	0.424546	-5.95223	-6.51547	0.530952	0.0826768	FALSE	2.27413	0.526942	-0.76408
p.(C172del)	deletion	172	C	del	3x55	TM3	170	-0.529491	0.199579	0.00275	-0.0210398	0.161613	0.44775	-0.0556928	0.164732	0.36675	-0.108607	0.17379	0.255	-0.34033	0.191403	0.03375	-0.275814	0.156373	0.0395	-0.203031	0.215499	0.15925	-0.239477	0.155495	0.05625	-0.307889	0.168804	0.02725	-0.277957	0.172083	0.04775	-0.2773	0.175658	0.051	-0.296654	0.166106	0.0325	-0.223028	0.166445	0.08775	-0.327416	0.206246	0.0515	-0.250067	0.142042	0.034	-0.393376	0.124531	0.00275	-0.124081	0.109281	0.116	0.000288154	-5.43878	-0.128767	0.508275	8	0	flat	TRUE	0.0437261	-8.30349	-0.128745	0.805131	7	1	flat	TRUE	-0.06445	-5.22643	0.25533	0.670398	6	0	no_plateau	TRUE	-0.72685	-5.72589	-5.80054	0.109824	-0.382667	0.0415026	FALSE	FALSE	-0.497032	-8.3719	-8.49194	0.167834	0.0930147	FALSE	0.437359	-12.6255	-13.198	0.535206	0.0888608	FALSE
p.(C172_H173del)	deletion	172	C	del1	3x55	TM3	170	-0.6459	0.196705	0	-0.0299342	0.14319	0.42175	-0.0238976	0.15378	0.4365	-0.06289	0.159617	0.33875	-0.289731	0.174161	0.042	-0.11334	0.1397	0.19	-0.169969	0.190276	0.1735	-0.273645	0.148917	0.0285	-0.325804	0.157222	0.016	-0.181554	0.155355	0.10475	-0.31776	0.164293	0.023	-0.335687	0.160254	0.01625	-0.254832	0.152594	0.0425	-0.24211	0.182253	0.0745	-0.393963	0.145187	0.00425	-0.19642	0.109886	0.02725	0.0585618	0.10345	0.2705	0.0306272	-9.26606	-0.0897575	0.264923	8	0	flat	TRUE	0.113023	-10.6437	-0.0685353	0.503168	8	0	flat	TRUE	-0.121995	-8.71254	-0.0664849	0.566845	6	0	flat	TRUE	-0.518796	-9.01243	-9.12732	0.161628	-0.0582054	0.0851916	FALSE	TRUE	-0.512418	-10.4149	-10.5312	0.163365	0.0641293	FALSE	-3	-14	-14.0004	0.000729982	0.0310571	FALSE
p.(C172_P174del)	deletion	172	C	del2	3x55	TM3	170	-0.431546	0.201207	0.0105	-0.0626259	0.147306	0.32925	-0.0570206	0.152103	0.35175	-0.12123	0.161318	0.21675	-0.174983	0.175869	0.14125	-0.272054	0.154739	0.035	-0.205001	0.199075	0.13075	-0.362598	0.153184	0.00825	-0.367142	0.154568	0.0085	-0.277943	0.157237	0.02875	-0.302386	0.170979	0.03675	-0.221989	0.161619	0.0745	-0.438158	0.167071	0.005	-0.406855	0.190008	0.01425	-0.423499	0.146995	0.00425	-0.355506	0.111534	0.004	-0.0519763	0.105291	0.29675	-0.0385399	-8.65537	-0.0839277	0.0589793	8	0	flat	TRUE	0.0123915	-7.70941	-0.0875688	0.617726	8	0	flat	TRUE	0.0467714	-9.03163	-0.124111	0.618523	6	0	flat	TRUE	-0.981453	-5.86458	-5.90769	0.0657109	-0.735216	0.0821803	FALSE	FALSE	-0.646978	-7.758	-7.84629	0.127847	0.0369816	FALSE	-0.610358	-8.71083	-8.80609	0.143921	0.0546783	FALSE
p.(C172_H173insG)	insertion	172	C	insG	3x55	TM3	170	-0.519248	0.200612	0.002	0.0736297	0.161194	0.31075	0.0298897	0.172672	0.4355	-0.124618	0.171354	0.2265	-0.133306	0.197196	0.2435	-0.264785	0.151141	0.03875	-0.303509	0.215069	0.072	-0.154039	0.155811	0.14875	-0.374916	0.170818	0.01125	-0.171966	0.171899	0.14725	-0.202755	0.184286	0.12425	-0.14824	0.178471	0.20175	-0.345587	0.165785	0.0135	-0.411554	0.190865	0.01375	-0.28177	0.167842	0.0415	-0.308282	0.121002	0.00725	0.0183545	0.113371	0.43125	-0.042768	-9.30021	-0.163117	0.752075	7	1	flat	TRUE	-0.0850194	-7.35386	-0.152792	0.248473	8	0	flat	TRUE	-0.0699643	-6.24181	-0.253176	0.714546	6	0	flat	TRUE	-0.733585	-9.02924	-9.10284	0.108397	-0.399646	0.0537317	FALSE	FALSE	-0.643886	-7.24067	-7.32953	0.128591	0.0555234	FALSE	-0.590889	-9.38958	-9.48875	0.149173	0.0562284	FALSE
p.(C172_H173insGS)	insertion	172	C	insGS	3x55	TM3	170	-0.347023	0.193251	0.03125	-0.230783	0.152584	0.05475	-0.0398868	0.160165	0.39275	-0.300986	0.172606	0.03525	-0.292051	0.184984	0.048	-0.379655	0.152116	0.00975	-0.321443	0.220732	0.07025	-0.24853	0.146442	0.0415	-0.332037	0.157872	0.01825	-0.277054	0.156667	0.02975	-0.282697	0.175001	0.0445	-0.210387	0.1626	0.09075	-0.497872	0.162153	0.003	-0.34553	0.190216	0.0335	-0.323369	0.146954	0.0145	-0.329873	0.114397	0.00375	-0.0667096	0.107074	0.2585	0.00509288	-9.17062	-0.126045	0.595269	8	0	flat	TRUE	-0.0924343	-7.52464	0.048605	0.94795	7	1	flat	TRUE	0.217584	-10.1849	0.023205	0.353966	6	0	flat	TRUE	-0.682682	-8.92053	-9.00247	0.119559	-0.520968	0.0458122	FALSE	FALSE	-3	-14	-14.0004	0.000694262	0.0627627	FALSE	0.238059	-11.7695	-12.2057	0.463057	0.0958524	FALSE
p.(C172_H173insGSG)	insertion	172	C	insGSG	3x55	TM3	170	-0.536424	0.191071	0.001	-0.10268	0.152054	0.2355	0.0939382	0.164892	0.27125	-0.215539	0.169675	0.09925	-0.178338	0.178227	0.14675	-0.224226	0.156922	0.071	-0.0434032	0.193735	0.40525	-0.282292	0.154935	0.03025	-0.199772	0.174679	0.119	-0.49929	0.170744	0.002	-0.128525	0.171291	0.22375	-0.171778	0.169501	0.14975	-0.251508	0.17362	0.06775	-0.337979	0.199418	0.038	-0.193629	0.14833	0.09075	-0.192552	0.11797	0.044	0.118137	0.110263	0.1315	-0.0551043	-9.79983	-0.190929	0.523501	7	1	flat	TRUE	2	-13.0702	-0.122109	0.746923	8	0	boundary	TRUE	-0.00224721	-6.8657	0.00859091	0.003892	6	0	flat	TRUE	-3	-2	-2.00043	0.000694654	-2.64888	0.0916278	FALSE	TRUE	-0.455192	-4.83707	-4.9676	0.180401	0.0547274	FALSE	0.329017	-12.0515	-12.5475	0.497491	0.0549501	FALSE
p.(H173A)	missense	173	H	A	3x56	TM3	171	-0.288998	0.195692	0.06475	-0.131124	0.150394	0.17825	-0.116509	0.160012	0.22125	0.0606677	0.161603	0.336	-0.0591997	0.186143	0.38725	-0.0552684	0.143065	0.337	-0.0155461	0.20458	0.47075	0.120916	0.16159	0.22675	0.107056	0.17312	0.2625	-0.0449629	0.16285	0.3965	-0.152749	0.169222	0.17475	-0.00507791	0.180932	0.49525	-0.0627554	0.158229	0.346	-0.127662	0.190299	0.2385	0.0183702	0.150474	0.44825	0.00617451	0.116875	0.476	0.0442727	0.111001	0.33025	-0.125043	-7.06947	-0.585316	0.949813	8	0	sigmoid	TRUE	-0.103038	-7.84738	-0.419658	0.731351	8	0	sigmoid	TRUE	0.0688266	-8.5488	-0.659114	0.971302	6	0	no_baseline	TRUE	0.286507	-6.70977	-7.17727	0.45837	0.390197	0.0506961	FALSE	FALSE	-0.0152546	-7.35449	-7.64796	0.341376	0.089019	FALSE	5	-3.57843	-8.57843	0.730705	0.0496041	FALSE	-1.31909	-1.23705	-0.968869
p.(H173C)	missense	173	H	C	3x56	TM3	171	-0.278671	0.202284	0.0785	-0.113402	0.150307	0.21625	-0.1148	0.163855	0.2275	-0.102245	0.173134	0.27075	-0.148452	0.184518	0.1975	-0.0767852	0.149531	0.2885	-0.244632	0.209406	0.108	-0.0851992	0.160732	0.29175	-0.203998	0.183805	0.125	-0.120631	0.171936	0.237	-0.162228	0.175303	0.16925	-0.199338	0.175264	0.1225	-0.040957	0.159552	0.398	0.101734	0.212283	0.3115	-0.0827421	0.161401	0.2935	-0.0287664	0.122192	0.40375	0.000493271	0.113638	0.4935	-0.00878449	-8.4479	-0.391893	0.919237	8	0	no_baseline	TRUE	-0.0431085	-7.71127	-0.351799	0.835746	8	0	sigmoid	TRUE	-0.0203654	-8.47871	-0.617034	0.984443	6	0	no_baseline	TRUE	0.0256068	-8.01404	-8.32807	0.357921	0.118969	0.0545158	FALSE	FALSE	-0.0953387	-7.3904	-7.64637	0.309491	0.0665298	FALSE	0.763714	-7.85173	-8.68448	0.623315	0.0374784	FALSE	0.995545	-1.8319	0.0592285
p.(H173D)	missense	173	H	D	3x56	TM3	171	-0.334438	0.189368	0.029	-0.231513	0.148601	0.05175	-0.000620998	0.156352	0.4985	-0.0789167	0.160402	0.3085	-0.158877	0.172099	0.15975	-0.206611	0.135991	0.05775	-0.0690941	0.202667	0.355	0.0475749	0.151846	0.37525	-0.10493	0.158076	0.24325	-0.0538858	0.154641	0.37075	-0.069999	0.16406	0.32725	-0.0178157	0.161444	0.45925	-0.144561	0.154904	0.16825	-0.226912	0.180568	0.0945	-0.0758339	0.13968	0.2855	-0.0472026	0.110062	0.32475	-0.0980598	0.109049	0.1705	-0.0475149	-7.42445	-0.530457	0.983368	8	0	sigmoid	TRUE	0.00572349	-7.85131	-0.42917	0.853243	8	0	no_baseline	TRUE	0.126231	-8.67506	-0.518222	0.92094	6	0	no_baseline	TRUE	0.416361	-6.8795	-7.4368	0.502642	0.56549	0.0290972	FALSE	FALSE	0.443777	-7.1457	-7.723	0.511022	0.0858659	FALSE	1.42948	-7.46559	-8.91094	0.704506	0.0842166	FALSE	0.663097	-1.49947	0.415078
p.(H173E)	missense	173	H	E	3x56	TM3	171	-0.302705	0.195892	0.05375	-0.109084	0.15519	0.22825	0.0615976	0.170286	0.35575	-0.0586863	0.157305	0.3545	-0.150033	0.183639	0.192	0.0322611	0.148625	0.422	-0.105096	0.192864	0.27925	-0.00672038	0.165656	0.4795	-0.237409	0.170314	0.071	-0.151988	0.166619	0.1755	0.0590671	0.174429	0.35925	-0.123041	0.167334	0.227	-0.148038	0.157835	0.16725	0.155353	0.19188	0.194	-0.171734	0.143114	0.1085	0.0487495	0.122555	0.3345	-0.0594391	0.110989	0.2825	-0.00476039	-8.01598	-0.442114	0.984799	8	0	sigmoid	TRUE	-0.0648841	-7.54588	-0.426505	0.981871	7	1	sigmoid	TRUE	0.0356837	-8.07722	-0.59184	0.969682	6	0	sigmoid	TRUE	0.274831	-7.58487	-8.0447	0.454153	0.392228	0.0255122	FALSE	FALSE	0.0216534	-7.25904	-7.57103	0.356139	0.0967819	FALSE	0.622718	-7.41123	-8.1268	0.590052	0.0497681	FALSE	-0.231685	-0.583591	0.569019
p.(H173F)	missense	173	H	F	3x56	TM3	171	-0.277879	0.203409	0.07675	-0.150184	0.1452	0.1415	-0.10386	0.16193	0.25225	-0.0369212	0.166144	0.411	-0.0280184	0.180985	0.4455	-0.0241901	0.148512	0.41625	-0.00558934	0.200233	0.48425	-0.0107772	0.162151	0.47475	-0.13278	0.167055	0.203	-0.257247	0.161089	0.046	-0.0880832	0.173067	0.29775	0.0391872	0.163963	0.39625	-0.252512	0.1707	0.061	-0.0684765	0.190032	0.3615	-0.0215069	0.145329	0.4385	-0.113197	0.116317	0.147	-0.0854786	0.111134	0.206	-0.0957281	-7.40265	-0.439282	0.920828	8	0	sigmoid	TRUE	-0.0548731	-8.30329	-0.338516	0.689597	8	0	no_plateau	TRUE	0.0336546	-8.36522	-0.581118	0.968009	6	0	no_baseline	TRUE	0.0389785	-6.90196	-7.22291	0.363266	0.131549	0.0463496	FALSE	FALSE	-0.161503	-7.56882	-7.79656	0.283604	0.0988671	FALSE	0.712861	-7.86626	-8.65602	0.612139	0.0531589	FALSE	0.208756	-0.790812	-0.804134
p.(H173G)	missense	173	H	G	3x56	TM3	171	-0.198005	0.225051	0.1865	0.0545623	0.162101	0.35275	-0.0101784	0.175881	0.46925	0.021018	0.182847	0.4555	-0.0544555	0.19834	0.3895	-0.114253	0.160677	0.21275	0.0679816	0.214097	0.3835	-0.125757	0.184609	0.2385	-0.00991582	0.197352	0.48625	0.108664	0.185286	0.26575	-0.146786	0.176014	0.20225	-0.130426	0.186573	0.234	-0.0627439	0.184832	0.363	0.132874	0.210322	0.24775	-0.0401189	0.161802	0.399	0.181594	0.138248	0.093	-0.00827718	0.11692	0.47475	-0.0793618	-6.4489	-0.5508	0.865614	8	0	sigmoid	TRUE	0.00529133	-7.33734	-0.158075	0.426441	8	0	flat	TRUE	-0.0555552	-8.95552	-0.332466	0.350714	6	0	no_plateau	TRUE	0.363522	-5.84163	-6.36139	0.485243	0.376218	0.0746798	FALSE	FALSE	-0.38886	-7.27232	-7.42106	0.201537	0.0826205	FALSE	-0.12706	-5.1909	-5.43303	0.312289	0.213282	FALSE	-1.70857	-0.39304	-0.628432
p.(H173H)	synonymous	173	H	H	3x56	TM3	171	-0.00940717	0.196878	0.49325	-0.0960365	0.137995	0.22325	0.0322168	0.145235	0.40675	0.0325288	0.149584	0.4025	-0.0715365	0.167442	0.331	-0.00416499	0.127098	0.486	-0.0553649	0.186838	0.367	0.0170668	0.141474	0.442	-0.0940619	0.144192	0.24975	-0.0237532	0.147619	0.456	-0.155344	0.156191	0.14725	-0.117453	0.151974	0.21975	-0.101808	0.143655	0.2335	-0.0498238	0.174694	0.39075	-0.0323483	0.126278	0.3965	-0.0757618	0.103413	0.2115	-0.076374	0.102392	0.21525	-0.0647764	-8.36958	-0.501855	0.950104	8	0	sigmoid	TRUE	0.00672121	-8.52802	-0.432377	0.96256	8	0	sigmoid	TRUE	0.00971833	-9.02955	-0.462284	0.992944	6	0	no_baseline	TRUE	0.117195	-8.07242	-8.43599	0.394302	-0.0587063	0.0497764	FALSE	FALSE	0.196515	-8.23654	-8.64685	0.42478	0.0421216	FALSE	0.275091	-8.5883	-9.0483	0.477349	0.0153364	FALSE
p.(H173I)	missense	173	H	I	3x56	TM3	171	-0.334463	0.192684	0.034	-0.105829	0.143659	0.22225	-0.0702144	0.154583	0.3145	0.0328769	0.164444	0.41725	-0.129582	0.182576	0.2235	-0.191046	0.141997	0.079	-0.051923	0.200273	0.3855	-0.0612273	0.158294	0.3485	-0.153605	0.166422	0.174	-0.156098	0.168008	0.16625	-0.174129	0.169327	0.14125	-0.174846	0.159227	0.13125	-0.233963	0.156457	0.06025	-0.265573	0.187123	0.07075	-0.213122	0.146676	0.06575	-0.237598	0.120549	0.02	-0.0447786	0.10753	0.333	-0.0561025	-7.05991	-0.288692	0.856	8	0	sigmoid	TRUE	0.138549	-8.91543	-0.240178	0.942597	7	1	sigmoid	TRUE	0.0853812	-8.61843	-0.33704	0.929638	6	0	no_baseline	TRUE	-0.393913	-6.81191	-6.95919	0.199989	-0.244759	0.0462247	FALSE	FALSE	-0.0786366	-7.88894	-8.15243	0.316106	0.0860761	FALSE	0.248626	-8.35494	-8.79784	0.467171	0.0544614	FALSE	2.13456	0.146103	-0.998276
p.(H173K)	missense	173	H	K	3x56	TM3	171	-0.0479828	0.19604	0.4125	-0.174477	0.152179	0.114	-0.11741	0.157946	0.21975	-0.0160093	0.16877	0.45925	0.0341585	0.180906	0.4065	-0.190893	0.152092	0.098	0.178826	0.214052	0.19775	0.00999972	0.163334	0.47425	0.220736	0.165595	0.0885	-0.0167105	0.162297	0.475	-0.189656	0.173678	0.12675	0.0340244	0.164809	0.41525	0.0846344	0.165518	0.3	-0.139086	0.193813	0.2225	-0.0653367	0.139725	0.32275	-0.0851999	0.11593	0.22025	0.0279792	0.117523	0.393	-0.0527037	-7.86473	-0.561353	0.87432	8	0	no_plateau	TRUE	0.0564112	-8.30447	-0.491641	0.83431	8	0	no_baseline	TRUE	0.0672469	-9.05611	-0.55435	0.977649	6	0	no_baseline	TRUE	0.617134	-6.88716	-7.59823	0.560101	0.479808	0.0936987	FALSE	FALSE	0.414735	-7.45879	-8.01492	0.501837	0.113484	TRUE	0.857474	-8.09807	-9.01201	0.641627	0.0381647	FALSE	-1.28474	-1.45193	-1.47573
p.(H173L)	missense	173	H	L	3x56	TM3	171	-0.446819	0.197051	0.00725	-0.0366952	0.16212	0.41375	-0.108729	0.163894	0.247	-0.268072	0.169657	0.05475	-0.123381	0.181048	0.2345	-0.113799	0.149393	0.206	-0.0574069	0.220865	0.392	-0.122643	0.163151	0.22625	-0.219535	0.166902	0.09675	-0.501916	0.168844	0.002	-0.0578523	0.173964	0.369	0.0689165	0.169758	0.32475	-0.212799	0.161981	0.091	-0.146843	0.200998	0.2275	-0.155692	0.148428	0.1335	-0.226302	0.121603	0.02675	-0.0868388	0.108585	0.202	-0.0672886	-6.05289	-0.533885	0.908069	7	1	sigmoid	TRUE	-0.122501	-6.66283	-0.513005	0.959124	7	1	sigmoid	TRUE	0.0449452	-8.84718	-0.456198	0.86752	6	0	no_plateau	TRUE	0.103015	-7.15645	-7.51203	0.388716	0.364525	0.119188	FALSE	FALSE	0.129492	-6.32742	-6.69801	0.398901	0.0633063	FALSE	0.374179	-8.47409	-9.00132	0.513684	0.0757158	FALSE	2.24765	-0.797187	0.200619
p.(H173M)	missense	173	H	M	3x56	TM3	171	-0.369589	0.196146	0.023	-0.0203492	0.145772	0.442	0.0657402	0.155635	0.3305	-0.0624447	0.157792	0.34425	-0.162761	0.173352	0.1625	-0.16148	0.131704	0.0965	-0.132894	0.18976	0.226	-0.0965589	0.149617	0.25575	-0.0191666	0.155685	0.45975	-0.160825	0.157777	0.14075	-0.170519	0.164961	0.14325	-0.263983	0.157344	0.045	-0.0509478	0.157185	0.37425	0.0466033	0.191428	0.383	-0.124242	0.139135	0.17075	-0.08711	0.111617	0.202	-0.0155575	0.104574	0.44425	-0.127054	-6.85152	-0.449142	0.7209	8	0	no_baseline	TRUE	-0.10888	-7.37534	-0.411833	0.89592	8	0	sigmoid	TRUE	-0.0384051	-8.62249	-0.642858	0.985508	6	0	no_baseline	TRUE	-0.248205	-6.22108	-6.4155	0.250943	-0.0639245	0.0993637	FALSE	FALSE	-0.137421	-7.11594	-7.35367	0.292958	0.0436464	FALSE	0.638819	-7.91539	-8.64401	0.594215	0.0296831	FALSE	0.805061	-0.146885	0.708464
p.(H173N)	missense	173	H	N	3x56	TM3	171	-0.304507	0.19738	0.054	-0.102983	0.150329	0.233	-0.023062	0.154566	0.43175	-0.0766181	0.153022	0.2975	0.0369161	0.180685	0.398	-0.0935785	0.141108	0.23275	-0.186121	0.194071	0.1645	-0.0686835	0.153047	0.32575	0.028979	0.161403	0.41125	0.0678367	0.166747	0.32025	-0.0413418	0.165258	0.4045	-0.104025	0.165832	0.2585	0.000540665	0.154865	0.49025	-0.0710233	0.188708	0.36	-0.0591057	0.14662	0.33375	-0.0923976	0.116552	0.207	0.00960124	0.10587	0.4575	-0.0490616	-7.66503	-0.609574	0.953383	8	0	sigmoid	TRUE	-0.130687	-7.61512	-0.434292	0.912555	8	0	sigmoid	TRUE	0.00842913	-8.54179	-0.519823	0.850187	6	0	no_plateau	TRUE	0.5659	-6.82928	-7.49956	0.546784	0.685098	0.057365	FALSE	FALSE	-0.126147	-7.21029	-7.45281	0.297365	0.0419585	FALSE	0.221368	-7.9497	-8.37537	0.456506	0.098329	FALSE	-0.510166	-1.03228	0.649232
p.(H173P)	missense	173	H	P	3x56	TM3	171	-0.478664	0.198031	0.0065	-0.148842	0.15612	0.15325	-0.20005	0.162687	0.1025	-0.113615	0.168042	0.244	-0.32145	0.190726	0.038	-0.299183	0.160932	0.03075	-0.320652	0.215142	0.06025	-0.389637	0.16248	0.0095	-0.456941	0.172347	0.00475	-0.370137	0.176597	0.01825	-0.331466	0.176967	0.027	-0.406299	0.174719	0.009	-0.240394	0.162448	0.06225	-0.476298	0.20605	0.0095	-0.416302	0.152801	0.00575	-0.309976	0.128515	0.0085	-0.177865	0.117328	0.06025	0.00569159	-7.994	-0.0682491	0.320041	7	1	flat	TRUE	-0.00144819	-6.24677	0.0898444	0.134565	8	0	flat	TRUE	0.109278	-9.63212	-0.128508	0.718304	6	0	no_baseline	TRUE	-0.456713	-10.8392	-10.9693	0.180036	-0.163358	0.0713915	FALSE	FALSE	-2.99996	-8.58918	-8.58961	0.00069432	0.0855393	FALSE	-0.284903	-9.31042	-9.49195	0.249637	0.0546729	FALSE	7.01855	-0.67614	-0.849698
p.(H173Q)	missense	173	H	Q	3x56	TM3	171	-0.215893	0.199761	0.136	-0.148833	0.14252	0.1355	0.00941508	0.155098	0.48525	0.0772838	0.154761	0.29775	0.0379812	0.175757	0.3975	-0.0728206	0.134857	0.2715	0.0330598	0.201288	0.43875	-0.119667	0.149431	0.19775	-0.0733065	0.162254	0.3225	0.0949339	0.157163	0.25975	-0.0588391	0.166805	0.361	-0.143507	0.165546	0.18725	-0.0166738	0.155564	0.4695	0.0171056	0.188919	0.451	-0.0885795	0.140258	0.2555	-0.00887075	0.112485	0.46825	-0.13011	0.107354	0.102	-0.0350918	-7.76445	-0.516618	0.954292	8	0	sigmoid	TRUE	0.0026788	-7.88857	-0.435379	0.941503	8	0	no_baseline	TRUE	0.0063331	-9.02223	-0.461119	0.82529	6	0	no_plateau	TRUE	0.376946	-7.06674	-7.59592	0.489748	0.40753	0.0509155	FALSE	FALSE	0.335306	-7.34135	-7.84162	0.475329	0.0503002	FALSE	0.188225	-8.73412	-9.13938	0.443313	0.0824189	FALSE	-1.10639	-0.404937	-0.770832
p.(H173R)	missense	173	H	R	3x56	TM3	171	-0.233458	0.196815	0.11425	0.0393361	0.154133	0.39175	-0.0161847	0.164279	0.45475	-0.20059	0.161509	0.09425	0.000993119	0.178147	0.475	0.0228271	0.146706	0.43075	-0.0155414	0.186321	0.47	-0.0478591	0.163562	0.38825	0.141679	0.169038	0.19475	-0.21028	0.169358	0.0975	-0.110458	0.175151	0.25925	-0.239472	0.172111	0.0745	0.077686	0.160966	0.30625	-0.157893	0.187368	0.19025	-0.0488457	0.148578	0.36675	0.0300369	0.121955	0.401	-0.0736397	0.107308	0.241	-0.0294805	-8.33205	-0.430077	0.826687	8	0	no_plateau	TRUE	-0.0437934	-8.36937	-0.380753	0.825918	8	0	no_plateau	TRUE	-0.0172947	-9.02729	-0.609242	0.9795	6	0	no_baseline	TRUE	0.335269	-7.85127	-8.35152	0.475584	0.383418	0.0954747	FALSE	FALSE	0.146721	-7.97794	-8.3585	0.405622	0.0748839	FALSE	0.653966	-8.30966	-9.05064	0.598044	0.0321497	FALSE	-0.621021	-0.207519	0.203792
p.(H173S)	missense	173	H	S	3x56	TM3	171	-0.356504	0.193461	0.02525	0.00596188	0.150707	0.4815	-0.181216	0.165431	0.123	-0.0964628	0.15943	0.26275	-0.2049	0.175858	0.10675	-0.224555	0.142553	0.04975	-0.0684952	0.190675	0.348	-0.00826579	0.157975	0.4805	0.0875998	0.169813	0.29275	0.0706737	0.167727	0.3225	-0.244906	0.172601	0.067	-0.126222	0.168791	0.22625	-0.00480321	0.154963	0.49175	0.0642778	0.190663	0.3575	-0.0442776	0.145958	0.388	0.0216038	0.118558	0.41525	-0.0888298	0.106708	0.1885	-0.145048	-7.3806	-0.464736	0.807909	8	0	no_baseline	TRUE	0.0271999	-6.99908	-0.370111	0.933491	8	0	sigmoid	TRUE	0.143337	-8.84449	-0.412204	0.96199	6	0	no_baseline	TRUE	-0.0365508	-6.90187	-7.18501	0.333053	0.134645	0.0699372	FALSE	FALSE	0.144608	-6.66348	-7.04281	0.4048	0.0428152	FALSE	0.609974	-8.16707	-8.87238	0.586689	0.047324	FALSE	-0.246506	-2.19179	-0.683258
p.(H173T)	missense	173	H	T	3x56	TM3	171	-0.257371	0.199119	0.0895	-0.194275	0.156531	0.10575	-0.136643	0.157709	0.17775	-0.0790151	0.166095	0.30475	-0.0984021	0.198741	0.304	-0.125655	0.151398	0.18175	-0.0670937	0.216539	0.365	-0.0387468	0.170162	0.40675	0.0587665	0.171067	0.35525	-0.286076	0.179872	0.046	-0.122639	0.181166	0.24525	-0.119863	0.167685	0.235	-0.23262	0.165621	0.073	0.0144374	0.204638	0.4695	0.0528423	0.157618	0.35725	-0.169041	0.121717	0.073	-0.0452927	0.11196	0.3365	-0.0801873	-7.04642	-0.422618	0.861403	8	0	no_plateau	TRUE	0.0175715	-8.18533	-0.306927	0.975994	8	0	sigmoid	TRUE	0.0582729	-7.9159	-0.390381	0.978489	6	0	sigmoid	TRUE	0.174804	-5.15548	-5.55265	0.416715	0.246866	0.0918737	FALSE	FALSE	-0.0619111	-7.89802	-8.1692	0.322753	0.0238177	FALSE	0.289343	-7.46565	-7.93502	0.482752	0.0328122	FALSE	0.773548	-1.71248	-0.468833
p.(H173V)	missense	173	H	V	3x56	TM3	171	-0.417792	0.188283	0.00925	-0.191553	0.13377	0.06775	-0.0787343	0.150268	0.29	-0.147844	0.154856	0.156	-0.210675	0.168221	0.08675	-0.184248	0.135306	0.07175	-0.0978826	0.188322	0.28275	-0.290258	0.144875	0.02125	-0.19215	0.152361	0.09225	-0.338852	0.154981	0.013	-0.108224	0.155808	0.225	-0.174595	0.154117	0.11725	-0.117908	0.149635	0.20025	-0.13425	0.179003	0.22325	0.00165626	0.131621	0.48075	-0.227187	0.109417	0.01625	-0.0721305	0.106483	0.24075	-0.0557337	-7.22279	-0.431977	0.881413	8	0	no_plateau	TRUE	-0.0149266	-7.34916	-0.342501	0.89887	8	0	sigmoid	TRUE	0.0909408	-7.95078	-0.399079	0.886959	6	0	no_baseline	TRUE	0.254879	-6.5683	-7.0152	0.446865	0.487362	0.0706888	FALSE	FALSE	-0.0566938	-7.12645	-7.40006	0.32483	0.0461311	FALSE	0.702697	-7.14031	-7.92157	0.609796	0.0912355	FALSE	2.64647	-1.52783	0.0435314
p.(H173W)	missense	173	H	W	3x56	TM3	171	-0.111717	0.198707	0.296	0.031701	0.159022	0.41425	0.0283783	0.163746	0.4255	-0.08257	0.169652	0.31275	0.217534	0.198243	0.12125	-0.00803251	0.151437	0.46825	-0.0640524	0.210298	0.36975	0.101372	0.165968	0.2675	-0.0472087	0.175842	0.3905	-0.00861682	0.177252	0.49175	-0.242043	0.181267	0.08125	-0.0285891	0.179399	0.43775	-0.19793	0.170366	0.11425	0.0450235	0.202366	0.4065	-0.103131	0.152928	0.24925	0.0273661	0.12657	0.4045	-0.0878245	0.115876	0.21925	-0.0822223	-7.69067	-0.460854	0.883835	8	0	no_plateau	TRUE	-0.00662876	-9.02244	-0.339601	0.815875	8	0	no_baseline	TRUE	-0.103788	-9.1253	-0.694561	0.941445	6	0	no_baseline	TRUE	0.176182	-7.06023	-7.45823	0.417244	0.10259	0.0696104	FALSE	FALSE	0.112696	-8.98553	-9.34655	0.392311	0.0776463	FALSE	0.664089	-8.32612	-9.0754	0.600556	0.0548964	FALSE	-1.3394	0.689565	0.0746687
p.(H173Y)	missense	173	H	Y	3x56	TM3	171	-0.175312	0.192961	0.1775	-0.00391877	0.132908	0.48625	0.0279569	0.141281	0.424	-0.00562657	0.142904	0.49	-0.0506769	0.163481	0.38375	-0.0102405	0.126934	0.4565	0.0167427	0.177795	0.472	-0.129211	0.136382	0.16125	-0.138341	0.145699	0.1555	-0.133365	0.144541	0.1625	-0.0660103	0.156758	0.327	-0.135688	0.148369	0.17425	-0.0729757	0.137847	0.29125	0.0157077	0.168835	0.441	-0.0787318	0.12395	0.25275	-0.0549975	0.102096	0.27775	-0.0216784	0.0950602	0.3905	-0.0446984	-8.07292	-0.47693	0.940194	8	0	sigmoid	TRUE	0.0150437	-8.34412	-0.385445	0.971626	7	1	sigmoid	TRUE	0.0753572	-9.09369	-0.467527	0.983329	6	0	no_baseline	TRUE	0.0806143	-7.83706	-8.18026	0.37985	0.0706175	0.0542764	FALSE	FALSE	0.0754119	-7.96756	-8.30793	0.377571	0.0558455	FALSE	0.483466	-8.51338	-9.12021	0.550029	0.0267464	FALSE	-0.390545	0.356452	-0.365595
p.(H173del)	deletion	173	H	del	3x56	TM3	171	-0.564683	0.196022	0.001	-0.279335	0.17308	0.0465	-0.167405	0.167296	0.1575	-0.221777	0.179407	0.09525	-0.320597	0.174407	0.02725	-0.222379	0.167071	0.08	-0.160498	0.217018	0.218	-0.177275	0.158642	0.12775	-0.479588	0.178671	0.004	-0.232131	0.190021	0.105	-0.282643	0.17572	0.05375	-0.168296	0.170447	0.159	-0.205044	0.174813	0.116	-0.334695	0.212073	0.04975	-0.152171	0.153361	0.15075	-0.574352	0.143268	0.0005	0.0497445	0.115914	0.32475	-0.0652451	-6.11752	-0.277606	0.369783	8	0	no_plateau	TRUE	0.0459797	-7.66868	-0.165899	0.970486	7	1	sigmoid	TRUE					0	0	fit_fail	FALSE	-0.749859	-6.04258	-6.11368	0.105012	-0.370485	0.111851	FALSE	TRUE	-0.394401	-7.38171	-7.52885	0.199717	0.0638133	FALSE
p.(H173_P174del)	deletion	173	H	del1	3x56	TM3	171	-0.49635	0.204133	0.004	-0.222753	0.148128	0.0615	-0.137993	0.15889	0.17425	-0.17293	0.161214	0.1365	-0.288246	0.17909	0.04075	-0.291956	0.149885	0.02575	-0.298533	0.202166	0.0645	-0.397315	0.157464	0.00675	-0.501329	0.163012	0.00275	-0.591537	0.164527	0.00075	-0.282928	0.169724	0.04725	-0.500577	0.165984	0.0025	-0.357413	0.168468	0.01475	-0.772885	0.200165	0.0005	-0.366385	0.145409	0.00775	-0.337229	0.125375	0.005	-0.0821099	0.108427	0.21025	-0.0212649	-8.83792	-0.0976797	0.550614	8	0	flat	TRUE	0.0795284	-7.77951	-0.0907713	0.617546	8	0	flat	TRUE	0.0661359	-8.66252	-0.118268	0.75684	6	0	flat	TRUE	-0.795374	-8.89353	-8.95805	0.0960066	-0.484333	0.0308705	FALSE	FALSE	-0.397478	-7.61205	-7.75831	0.19871	0.0593183	FALSE	-0.41336	-8.83629	-8.97807	0.203521	0.0425572	FALSE
p.(H173_V175del)	deletion	173	H	del2	3x56	TM3	171	-0.460179	0.196117	0.007	-0.151779	0.141504	0.12375	-0.047771	0.148057	0.34875	-0.151712	0.153781	0.1495	-0.140536	0.175173	0.19625	-0.413238	0.133237	0.004	-0.299146	0.199983	0.06075	-0.319832	0.146035	0.0155	-0.378498	0.155788	0.00725	-0.292098	0.159765	0.026	-0.328337	0.161002	0.016	-0.423815	0.154896	0.004	-0.385285	0.152327	0.006	-0.364853	0.186126	0.0205	-0.283734	0.142705	0.0185	-0.379768	0.110134	0.00325	0.0433202	0.10619	0.3135	-0.0608835	-5.99569	-0.125211	0.676502	8	0	flat	TRUE	0.0138349	-8.8511	-0.107239	0.673664	8	0	flat	TRUE					0	0	fit_fail	FALSE	-1.05909	-5.91983	-5.95617	0.055818	-0.784218	0.0172365	FALSE	FALSE	-0.752892	-8.94953	-9.02018	0.104333	0.0386722	FALSE
p.(H173_P174insG)	insertion	173	H	insG	3x56	TM3	171	-0.528317	0.195942	0.00275	-0.0377411	0.156462	0.4045	-0.0960184	0.168939	0.27525	-0.0269279	0.163986	0.441	-0.265947	0.190257	0.0705	-0.29805	0.148748	0.02125	-0.172475	0.202382	0.18725	-0.293191	0.162607	0.0345	-0.441243	0.170184	0.00475	-0.220829	0.174709	0.09075	-0.343414	0.176563	0.02375	-0.427968	0.172244	0.0085	-0.247915	0.162731	0.054	-0.657757	0.215938	0.002	-0.278428	0.150087	0.0295	-0.194308	0.122444	0.048	-0.110519	0.115753	0.15525	-0.082712	-5.43335	-0.183154	0.492612	8	0	flat	TRUE	-0.0479353	-7.70816	-0.163195	0.561683	8	0	flat	TRUE	0.0536265	-6.5553	-0.273909	0.933561	6	0	sigmoid	TRUE	-0.756645	-5.51343	-5.58352	0.103627	-0.413637	0.0318835	FALSE	FALSE	-0.516652	-7.40967	-7.52505	0.16215	0.0485196	FALSE	-0.103124	-6.26354	-6.51606	0.322182	0.0345159	FALSE
p.(H173_P174insGS)	insertion	173	H	insGS	3x56	TM3	171	-0.442128	0.191646	0.00625	-0.122464	0.149856	0.1865	-0.0795024	0.15016	0.286	-0.266073	0.169372	0.05225	-0.189652	0.171931	0.1225	-0.390563	0.145082	0.008	-0.210805	0.201672	0.13	-0.270636	0.149524	0.03275	-0.402983	0.163058	0.00625	-0.393256	0.157754	0.006	-0.391118	0.158153	0.00575	-0.374106	0.162305	0.0075	-0.316027	0.155795	0.01925	-0.39592	0.18785	0.02	-0.235812	0.145406	0.0475	-0.3051	0.108344	0.004	-0.0677337	0.106024	0.241	-0.0906965	-8.68155	-0.166591	0.704776	8	0	flat	TRUE	-0.0851809	-7.88519	-0.116747	0.151221	8	0	flat	TRUE	2	-13.3481	-0.0829189	0.764199	6	0	sigmoid	TRUE	-0.954816	-8.88078	-8.92648	0.0694523	-0.697997	0.0223061	FALSE	FALSE	-1.08537	-7.80149	-7.83578	0.0527589	0.0344733	FALSE	0.6065	-12.0255	-12.7281	0.585761	0.018693	FALSE
p.(H173_P174insGSG)	insertion	173	H	insGSG	3x56	TM3	171	-0.349802	0.200696	0.03725	0.0360804	0.15565	0.3915	-0.199783	0.161851	0.102	-0.285472	0.170312	0.03825	-0.232218	0.182376	0.0875	-0.357209	0.152807	0.01225	-0.179637	0.214788	0.18125	-0.373331	0.164232	0.0115	-0.437101	0.171759	0.008	-0.378725	0.172736	0.0125	-0.329522	0.172314	0.02425	-0.506725	0.167536	0.001	-0.347455	0.162327	0.01525	-0.333005	0.207718	0.04625	-0.413168	0.148362	0.0035	-0.286165	0.122523	0.0115	-0.0141424	0.113955	0.4515	0.0112339	-9.15882	-0.0297921	0.0712573	8	0	flat	TRUE	-0.00616112	-8.36243	-0.0797934	0.23044	8	0	flat	TRUE	2	-13.3019	0.00310736	0.181437	6	0	no_plateau	TRUE	-3	-2	-2.00043	0.000694654	-2.83551	0.0649183	FALSE	TRUE	-1.06736	-8.378	-8.41369	0.0548165	0.0609915	FALSE	-0.885125	-7.61671	-7.6699	0.084224	0.0893335	FALSE
p.(P174A)	missense	174	P	A	34x50	ICL2	172	-0.307573	0.197233	0.05325	-0.0583411	0.166048	0.35525	0.0890379	0.201956	0.32775	-0.063784	0.176377	0.352	-0.208671	0.190609	0.13075	-0.0156761	0.158685	0.459	-0.109213	0.210961	0.2815	-0.016312	0.191469	0.4555	-0.167364	0.18627	0.17875	-0.201355	0.169517	0.11075	-0.424207	0.201234	0.016	-0.0515998	0.187174	0.3925	-0.339201	0.185562	0.029	-0.270156	0.204304	0.08	0.0548373	0.169402	0.36275	-0.152123	0.132612	0.11525	-0.0992593	0.130173	0.21525	-0.0557976	-7.72559	-0.457012	0.897489	8	0	no_plateau	TRUE	0.0183376	-8.61539	-0.276063	0.84619	8	0	sigmoid	TRUE	-0.072843	-7.85478	-0.584356	0.974597	6	0	sigmoid	TRUE	0.167712	-7.15553	-7.54846	0.413983	0.289976	0.0661748	FALSE	FALSE	-0.259644	-8.13079	-8.32112	0.246595	0.0623081	FALSE	0.513002	-7.2806	-7.90984	0.559118	0.0411676	FALSE	1.65659	0.815881	0.302901
p.(P174C)	missense	174	P	C	34x50	ICL2	172	-0.421685	0.193153	0.01025	-0.0338309	0.145582	0.40575	-0.0594293	0.165023	0.35075	0.0192494	0.164219	0.452	-0.0442714	0.1713	0.40725	0.0510856	0.14262	0.3505	-0.220717	0.194274	0.115	-0.00601379	0.150551	0.487	0.00337847	0.167792	0.48625	-0.212796	0.159198	0.084	-0.174992	0.16296	0.13125	0.00821553	0.166347	0.47425	-0.0348529	0.153808	0.41525	-0.154436	0.185915	0.18925	0.0872658	0.140821	0.25425	0.038326	0.11658	0.3575	0.056664	0.113437	0.2935	-0.0905916	-7.50248	-0.503841	0.983713	8	0	sigmoid	TRUE	-0.0872314	-7.42519	-0.421591	0.976251	8	0	sigmoid	TRUE	-0.0197941	-8.105	-0.538766	0.987242	6	0	sigmoid	TRUE	0.191633	-7.12898	-7.53632	0.423159	0.428009	0.0253013	FALSE	FALSE	-0.0372644	-7.13759	-7.42039	0.33258	0.0220253	FALSE	0.373758	-7.56227	-8.0892	0.513536	0.0247828	FALSE	-0.807402	-0.616222	0.342263
p.(P174D)	missense	174	P	D	34x50	ICL2	172	-0.389998	0.197341	0.0205	-0.0676765	0.143624	0.30475	0.154765	0.156668	0.1485	-0.118376	0.157539	0.2125	-0.339298	0.174484	0.02025	-0.197911	0.138447	0.06925	-0.109458	0.19273	0.26675	-0.278794	0.149596	0.033	-0.21574	0.157131	0.081	-0.228324	0.156725	0.05975	-0.243262	0.170315	0.06975	-0.242676	0.161181	0.06175	-0.229148	0.15283	0.058	-0.222663	0.187337	0.10275	-0.255819	0.140101	0.03025	-0.204833	0.111903	0.0285	-0.0205957	0.10884	0.41475	-0.172398	-10.0557	-0.11918	0.114366	8	0	flat	TRUE	-0.0427042	-7.37899	-0.178619	0.832732	7	1	flat	TRUE	-0.00817256	-7.56365	0.0653187	0.118825	6	0	flat	TRUE	-0.656862	-4.8803	-4.96679	0.12556	-0.452172	0.0534061	FALSE	FALSE	-0.632206	-7.09407	-7.18512	0.131434	0.0539753	FALSE	0.344012	-11.9759	-12.4821	0.502939	0.0811014	FALSE	3.53641	0.736883	0.92318
p.(P174E)	missense	174	P	E	34x50	ICL2	172	-0.308043	0.197686	0.05525	-0.0726087	0.158223	0.31175	0.0238547	0.169547	0.44525	-0.240977	0.188282	0.095	-0.397347	0.182435	0.014	-0.361033	0.150576	0.0095	-0.176322	0.200214	0.18	-0.364597	0.170864	0.016	-0.164561	0.167389	0.15525	-0.182107	0.168572	0.1335	-0.441934	0.183901	0.008	-0.2177	0.170202	0.098	0.0464129	0.172991	0.38175	0.0751989	0.205007	0.34775	0.102875	0.155481	0.2465	-0.143907	0.124194	0.10575	-0.0622512	0.11793	0.2925	-0.170651	-6.86698	-0.342138	0.436369	8	0	flat	TRUE	0.119917	-6.62787	-0.373407	0.977609	7	1	sigmoid	TRUE	-0.0274845	-7.6714	-0.526621	0.904626	6	0	no_plateau	TRUE	-0.599825	-6.93416	-7.03151	0.139643	-0.47709	0.0849631	FALSE	TRUE	0.407087	-6.05642	-6.60704	0.499371	0.0834137	FALSE	0.802018	-5.21991	-6.08555	0.631146	0.1474	FALSE	2.88083	-2.03345	1.23719
p.(P174F)	missense	174	P	F	34x50	ICL2	172	-0.683395	0.199392	0	-0.00627416	0.15762	0.4805	-0.298583	0.175368	0.0395	-0.0620256	0.174407	0.3505	-0.223709	0.186242	0.09775	-0.0395797	0.16091	0.38775	-0.183177	0.20037	0.16425	-0.0922758	0.177523	0.305	-0.195813	0.165574	0.10875	-0.237493	0.171966	0.0755	-0.246477	0.182692	0.0875	-0.145233	0.170636	0.194	-0.179217	0.168402	0.14	-0.0924907	0.19147	0.31225	0.0313049	0.15831	0.409	-0.209176	0.126601	0.04375	-0.0242059	0.116031	0.41675	-0.0356339	-7.77922	-0.377895	0.9911	8	0	sigmoid	TRUE	0.000345167	-7.58443	-0.353501	0.87799	8	0	sigmoid	TRUE	-0.107798	-8.00783	-0.347027	0.91077	6	0	sigmoid	TRUE	-0.0111607	-7.50524	-7.80072	0.343207	0.486926	0.0148301	FALSE	FALSE	-0.0461703	-7.16432	-7.44288	0.329025	0.0588884	FALSE	-0.380061	-7.78633	-7.93764	0.214968	0.0347633	FALSE	1.89004	-1.51471	-1.52923
p.(P174G)	missense	174	P	G	34x50	ICL2	172	-0.263668	0.200086	0.08625	-0.149324	0.155986	0.148	-0.252786	0.171929	0.066	-0.125626	0.166967	0.22225	-0.280683	0.18575	0.0595	-0.366059	0.157648	0.01225	-0.107945	0.202225	0.281	-0.168768	0.16717	0.14925	-0.127099	0.166403	0.22	-0.174701	0.170698	0.1445	-0.0846577	0.187404	0.331	-0.0609608	0.180077	0.3665	-0.254513	0.164062	0.0565	-0.035962	0.191208	0.434	-0.0228881	0.156709	0.4475	-0.0103463	0.126065	0.4675	-0.0802459	0.117821	0.236	-0.0780827	-6.58769	-0.426014	0.709602	8	0	no_plateau	TRUE	0.0275443	-7.4647	-0.244033	0.637251	8	0	no_plateau	TRUE	0.0866716	-8.81175	-0.398196	0.936194	6	0	no_baseline	TRUE	-0.340927	-6.4688	-6.63199	0.217811	-0.262568	0.105743	FALSE	FALSE	0.0627657	-7.08428	-7.41783	0.372544	0.102922	FALSE	0.232175	-8.47973	-8.91218	0.460755	0.0525476	FALSE	2.0051	-3.21865	-0.456404
p.(P174H)	missense	174	P	H	34x50	ICL2	172	-0.291319	0.19741	0.058	-0.0148923	0.148924	0.46125	-0.147367	0.174775	0.18725	-0.135717	0.160035	0.186	-0.241829	0.186605	0.083	-0.117168	0.141021	0.18025	0.00314475	0.201395	0.4985	-0.0761817	0.164958	0.32175	0.0213144	0.167645	0.44225	-0.0494603	0.165732	0.392	-0.21724	0.183471	0.11025	-0.0153442	0.171957	0.472	-0.187352	0.159215	0.1135	-0.137475	0.186617	0.21725	-0.191194	0.15152	0.096	0.114218	0.117701	0.15425	-0.100156	0.110165	0.17225	-0.120234	-7.05156	-0.402927	0.833911	8	0	sigmoid	TRUE	0.0316568	-7.98678	-0.425571	0.837707	8	0	sigmoid	TRUE	0.00406112	-8.25545	-0.575069	0.9995	6	0	sigmoid	TRUE	-0.0950974	-6.67177	-6.92785	0.309761	0.0109127	0.0579153	FALSE	FALSE	0.4412	-7.5007	-8.0761	0.510219	0.0914417	FALSE	0.587288	-7.57888	-8.26608	0.580553	0.00543456	FALSE	0.535134	-1.45844	-0.798951
p.(P174I)	missense	174	P	I	34x50	ICL2	172	-0.625688	0.200473	0.00025	-0.0898915	0.153751	0.26725	-0.10667	0.168387	0.256	-0.158345	0.170603	0.171	-0.164072	0.186735	0.17625	-0.292849	0.155828	0.02725	-0.11113	0.197442	0.27325	-0.141042	0.171853	0.204	-0.18313	0.17176	0.136	-0.205471	0.159436	0.08925	-0.157208	0.188152	0.19675	-0.30581	0.176703	0.037	-0.259893	0.163627	0.04625	-0.234086	0.186105	0.093	-0.24627	0.152373	0.0505	-0.12178	0.123611	0.15125	-0.11804	0.116233	0.144	-0.0768495	-7.36748	-0.464269	0.969481	7	1	sigmoid	TRUE	-0.0552109	-7.01442	-0.311479	0.862676	8	0	sigmoid	TRUE	0.154315	-10.7725	-0.142499	0.985941	5	1	no_baseline	TRUE	0.147443	-7.09611	-7.47709	0.406132	0.587823	0.0586081	FALSE	FALSE	-0.2374	-6.62245	-6.8208	0.254803	0.0420172	FALSE	-0.0164419	-4.65244	-4.94533	0.358441	0.108082	FALSE	3.2578	-0.808045	-0.293688
p.(P174K)	missense	174	P	K	34x50	ICL2	172	-0.366647	0.208791	0.035	-0.133669	0.158174	0.18575	-0.119939	0.16571	0.2335	-0.232993	0.173177	0.0845	-0.288325	0.190719	0.058	-0.369798	0.162487	0.0135	-0.170639	0.199283	0.17825	-0.296514	0.170639	0.0365	-0.340834	0.171435	0.01975	-0.11824	0.174543	0.236	-0.356285	0.176713	0.01825	-0.309391	0.176783	0.0365	-0.501695	0.17567	0.00275	-0.35392	0.203188	0.038	0.0643317	0.152488	0.331	-0.227351	0.121165	0.02725	-0.188932	0.120861	0.058	-0.0689203	-8.21058	-0.124644	0.0897301	8	0	flat	TRUE	-0.0975533	-8.06952	-0.135187	0.081621	8	0	flat	TRUE	2	-12.985	-0.112525	0.362523	6	0	no_plateau	TRUE	-3	-2	-2.00043	0.000694654	-2.81866	0.0822742	FALSE	TRUE	-1.42251	-8.34094	-8.35705	0.0253127	0.0556959	FALSE	2.49603	-2	-4.49741	0.728388	0.105586	FALSE	5.0391	-1.26024	-0.0712856
p.(P174L)	missense	174	P	L	34x50	ICL2	172	-0.60252	0.194393	0.00075	-0.0928288	0.16241	0.2695	0.0542534	0.178305	0.38175	-0.337962	0.178812	0.02475	-0.286938	0.190399	0.05275	-0.131726	0.162264	0.1945	-0.0949302	0.205616	0.30875	-0.384121	0.171437	0.0135	-0.119187	0.170358	0.23025	-0.301052	0.172356	0.0345	-0.0257461	0.195261	0.45225	-0.12378	0.171453	0.2285	-0.320977	0.174774	0.0295	-0.249533	0.19153	0.08575	-0.293466	0.153282	0.02475	-0.363025	0.126704	0.00525	-0.0184409	0.124695	0.43825	0.0315844	-6.19971	-0.23915	0.871474	8	0	sigmoid	TRUE	0.0656846	-9.25646	-0.169273	0.76863	8	0	no_baseline	TRUE	0.15806	-10.2752	-0.138291	0.716179	6	0	no_baseline	TRUE	-0.24818	-5.96065	-6.15508	0.250952	0.169032	0.04289	FALSE	FALSE	-0.296359	-9.19494	-9.37259	0.233316	0.0566537	FALSE	-0.0516877	-9.45017	-9.72613	0.34364	0.0788065	FALSE	4.0045	-0.13219	1.18979
p.(P174M)	missense	174	P	M	34x50	ICL2	172	-0.403012	0.195427	0.0135	-0.0316847	0.154682	0.411	-0.195937	0.167799	0.1145	-0.143181	0.168626	0.194	-0.234163	0.178682	0.0785	-0.184591	0.149308	0.098	-0.229967	0.211962	0.123	-0.160101	0.162343	0.15575	-0.228192	0.15893	0.06925	-0.380994	0.173845	0.012	-0.283144	0.168379	0.042	-0.31493	0.164451	0.024	-0.541243	0.185077	0.0025	-0.261704	0.200792	0.09375	-0.117133	0.157872	0.2215	-0.331314	0.12053	0.00575	-0.114565	0.114871	0.15	-0.0537961	-5.4467	-0.379346	0.974189	7	1	sigmoid	TRUE	0.172894	-9.91228	-0.107847	0.716701	8	0	no_plateau	TRUE	-0.0131457	-7.63175	-0.192072	0.372187	6	0	flat	TRUE	-0.0799502	-5.1366	-5.3995	0.315762	0.137753	0.0479633	FALSE	FALSE	-0.406556	-7.72951	-7.8732	0.195757	0.0920968	FALSE	-0.26498	-7.46799	-7.65643	0.257231	0.10389	FALSE	4.79377	-0.209878	-0.724726
p.(P174N)	missense	174	P	N	34x50	ICL2	172	-0.441405	0.203218	0.00775	-0.122877	0.149468	0.19625	-0.0771941	0.187929	0.33075	0.0264425	0.181251	0.43925	-0.264566	0.18102	0.06	-0.0932758	0.153124	0.2595	-0.213207	0.199224	0.12975	-0.21084	0.167072	0.09575	-0.118083	0.16806	0.2385	-0.273514	0.174162	0.0505	-0.220726	0.178482	0.104	-0.169537	0.17498	0.15975	-0.211216	0.169152	0.09475	0.0803069	0.205455	0.32975	-0.103473	0.160153	0.2475	-0.173912	0.122636	0.07	0.102362	0.120521	0.1905	-0.0841727	-7.93193	-0.354687	0.850648	8	0	sigmoid	TRUE	-0.0575945	-7.34252	-0.377913	0.931146	8	0	sigmoid	TRUE	0.0172	-7.00825	-0.406316	0.89023	6	0	sigmoid	TRUE	-0.104294	-7.56388	-7.81589	0.306128	0.151802	0.0560448	FALSE	FALSE	-0.0443803	-7.00453	-7.28393	0.32974	0.0367342	FALSE	-0.0761468	-6.67513	-6.93975	0.333408	0.0744804	FALSE	2.03283	-0.921356	-0.243364
p.(P174Q)	missense	174	P	Q	34x50	ICL2	172	-0.253999	0.20128	0.09075	-0.0884179	0.16026	0.27925	-0.0968982	0.169035	0.27575	-0.327741	0.176888	0.03	-0.256381	0.181315	0.066	-0.372103	0.164243	0.01375	-0.20934	0.208822	0.148	-0.47138	0.175037	0.0045	-0.316804	0.177915	0.03175	-0.379022	0.185129	0.018	-0.282647	0.188301	0.0605	-0.436856	0.178961	0.00575	-0.183465	0.165956	0.12925	-0.243897	0.199669	0.10125	-0.181453	0.171208	0.13175	-0.184714	0.133776	0.07475	-0.0559674	0.121212	0.30775	-0.062836	-6.59615	-0.280081	0.477503	8	0	no_baseline	TRUE	-0.0422222	-6.91789	-0.397236	0.955729	7	1	sigmoid	TRUE	0.0441107	-8.05333	-0.441544	0.90914	6	0	no_baseline	TRUE	-0.401626	-6.27152	-6.41659	0.197469	-0.332936	0.0937109	FALSE	FALSE	0.05615	-6.6245	-6.95451	0.36991	0.060493	FALSE	0.491465	-8.24852	-8.86138	0.552522	0.0854949	FALSE	5.66573	-1.27951	0.511558
p.(P174R)	missense	174	P	R	34x50	ICL2	172	-0.167454	0.204888	0.209	-0.055995	0.147707	0.3465	-0.238198	0.165719	0.07075	-0.169576	0.1696	0.1555	-0.250351	0.186127	0.0775	-0.301982	0.152003	0.0245	-0.183138	0.199064	0.17225	-0.39763	0.170159	0.00775	-0.144147	0.169854	0.18375	-0.157908	0.166854	0.1655	-0.458162	0.188585	0.006	-0.199059	0.172461	0.113	-0.391746	0.16766	0.00925	-0.259917	0.196461	0.079	-0.205155	0.14667	0.075	-0.111161	0.128333	0.17525	0.0141014	0.113298	0.44825	-0.0519765	-8.21198	-0.220452	0.778247	8	0	flat	TRUE	-0.0162357	-6.84113	-0.279225	0.90397	7	1	sigmoid	TRUE	0.0732767	-5.75461	-0.253206	0.993247	6	0	no_plateau	TRUE	-0.536111	-7.98737	-8.0983	0.156735	-0.553966	0.0413148	FALSE	FALSE	-0.268451	-6.35199	-6.53921	0.243378	0.0558122	FALSE	-0.0901239	-5.50577	-5.76407	0.327583	0.00854488	FALSE	4.5526	-1.36646	-0.986199
p.(P174S)	missense	174	P	S	34x50	ICL2	172	-0.48881	0.201254	0.004	-0.0294353	0.149248	0.4145	-0.0605823	0.169368	0.34625	-0.197948	0.167004	0.1155	-0.095113	0.182754	0.28225	-0.200534	0.156817	0.09725	-0.156265	0.200775	0.20675	-0.0858967	0.156713	0.28475	-0.317032	0.171095	0.0295	-0.15209	0.169185	0.17375	-0.202261	0.183299	0.13	0.0941601	0.171966	0.281	-0.194678	0.169892	0.123	-0.205986	0.199192	0.1345	-0.103342	0.16194	0.25575	-0.220426	0.121699	0.0285	0.105254	0.121407	0.17875	-0.0927659	-6.85112	-0.329933	0.680859	8	0	sigmoid	TRUE	-0.0553539	-6.5396	-0.443315	0.948226	7	1	sigmoid	TRUE	-0.00481832	-8.77676	-0.396085	0.979654	6	0	no_baseline	TRUE	-0.260555	-6.8809	-7.07091	0.2464	0.0429461	0.0701587	FALSE	TRUE	0.0977731	-6.16375	-6.51642	0.386428	0.0675681	FALSE	0.0813542	-8.47147	-8.81508	0.399477	0.0223471	FALSE	2.01183	-0.64853	0.491783
p.(P174T)	missense	174	P	T	34x50	ICL2	172	-0.337806	0.186407	0.027	-0.0893605	0.14281	0.24725	-0.116198	0.148602	0.2	-0.190647	0.157681	0.09875	-0.215901	0.174467	0.091	-0.119212	0.13267	0.1675	-0.10879	0.182347	0.267	-0.239281	0.14559	0.047	-0.190906	0.152944	0.0995	-0.237852	0.157704	0.05525	-0.0795552	0.153516	0.30275	-0.182146	0.156172	0.11375	-0.303632	0.1537	0.022	-0.29026	0.18114	0.04325	-0.139983	0.134958	0.13675	-0.113775	0.103018	0.1205	-0.0739552	0.109493	0.227	-0.0459239	-7.36219	-0.344979	0.965704	8	0	sigmoid	TRUE	0.00354234	-7.56707	-0.333063	0.961617	8	0	sigmoid	TRUE	-0.0262535	-7.92743	-0.414977	0.878294	6	0	no_baseline	TRUE	-0.0861802	-7.01265	-7.27273	0.313291	0.0663169	0.0256161	FALSE	FALSE	-0.0118891	-7.35623	-7.65136	0.342722	0.0312851	FALSE	0.168451	-7.67915	-8.07252	0.435337	0.0720325	FALSE	2.86618	-0.923492	-0.17985
p.(P174V)	missense	174	P	V	34x50	ICL2	172	-0.33718	0.214153	0.05525	-0.105961	0.161363	0.2465	-0.0893214	0.164831	0.2825	-0.0463872	0.170832	0.3865	-0.130556	0.177982	0.22175	-0.122535	0.155596	0.20225	-0.0611059	0.198398	0.364	-0.0106712	0.160535	0.479	-0.0215944	0.171397	0.446	-0.0563844	0.169416	0.367	-0.114824	0.174159	0.24975	-0.315417	0.170937	0.03	-0.109269	0.155464	0.23525	0.0413946	0.198717	0.41075	-0.0682135	0.147219	0.31425	-0.101073	0.116339	0.1825	-0.118084	0.113056	0.137	0.0451622	-7.54212	-0.368595	0.982037	8	0	sigmoid	TRUE	0.00712353	-7.77228	-0.418738	0.876237	8	0	no_baseline	TRUE	0.115995	-7.55165	-0.357398	0.577609	6	0	sigmoid	TRUE	0.16137	-7.14949	-7.53866	0.411534	0.313242	0.0266482	FALSE	FALSE	0.217499	-7.43056	-7.85381	0.432715	0.0703354	FALSE	0.0765621	-8.07464	-8.41564	0.397478	0.211551	FALSE	0.481736	-1.11854	-0.697521
p.(P174W)	missense	174	P	W	34x50	ICL2	172	-0.577082	0.193815	0.001	-0.204613	0.146842	0.07025	-0.145731	0.165409	0.17625	-0.262334	0.161192	0.05025	-0.121401	0.178232	0.2365	-0.323771	0.141832	0.0145	-0.246585	0.197837	0.09175	-0.134138	0.158239	0.19075	-0.140355	0.159923	0.17175	-0.129675	0.158827	0.198	-0.305932	0.163484	0.02575	-0.168457	0.166263	0.14525	-0.333711	0.161173	0.017	-0.241191	0.189925	0.092	-0.143686	0.143785	0.1565	-0.250919	0.116883	0.014	-0.0856815	0.111382	0.208	-0.0271481	-7.1539	-0.316195	0.894006	8	0	sigmoid	TRUE	0.0767278	-7.4674	-0.321012	0.91989	8	0	sigmoid	TRUE	-0.0930321	-8.72777	-0.333986	0.872146	6	0	sigmoid	TRUE	-0.165652	-7.06213	-7.28818	0.282161	0.226121	0.0440679	FALSE	FALSE	0.180199	-7.05499	-7.4554	0.41855	0.0507212	FALSE	-0.368754	-8.46232	-8.61699	0.218939	0.0387348	FALSE	3.89829	-1.85316	0.311625
p.(P174Y)	missense	174	P	Y	34x50	ICL2	172	-0.233913	0.191443	0.0995	-0.0104508	0.147073	0.46975	0.0297438	0.166988	0.42725	-0.0980764	0.165941	0.26925	-0.223022	0.177548	0.08875	-0.0711649	0.150423	0.31525	-0.298388	0.187553	0.05075	-0.0953261	0.160005	0.27125	-0.175193	0.163658	0.129	-0.213553	0.165532	0.085	-0.243445	0.172829	0.07625	-0.127024	0.168792	0.22075	-0.251453	0.152509	0.04475	-0.13614	0.191165	0.2285	-0.116209	0.150263	0.21525	-0.101908	0.117245	0.17925	0.169036	0.120489	0.075	-0.115384	-7.57731	-0.374164	0.629493	8	0	no_plateau	TRUE	-0.113952	-6.85235	-0.367623	0.913666	7	1	sigmoid	TRUE	0.0745861	-7.73057	-0.399993	0.960516	6	0	sigmoid	TRUE	0.144564	-4.29211	-4.67141	0.405011	0.193168	0.117183	FALSE	FALSE	-0.229772	-6.72989	-6.93105	0.257644	0.0593726	FALSE	0.234131	-7.42462	-7.8583	0.461521	0.0475381	FALSE	2.07018	0.013814	1.10006
p.(P174del)	deletion	174	P	del	34x50	ICL2	172	-0.398731	0.196075	0.017	-0.0900671	0.15375	0.26575	-0.0715498	0.163451	0.32175	-0.23957	0.166497	0.0695	-0.369453	0.176599	0.0135	-0.12276	0.1537	0.198	-0.223309	0.199067	0.11975	-0.234284	0.160426	0.06975	-0.252693	0.16086	0.05175	-0.158056	0.164844	0.15825	-0.294847	0.172475	0.03825	-0.33461	0.167698	0.017	-0.20858	0.165857	0.091	-0.324124	0.19473	0.04225	-0.293359	0.149219	0.02025	-0.339101	0.124676	0.00625	0.0188527	0.108931	0.42675	-0.11858	-5.74079	-0.267361	0.710768	8	0	flat	TRUE	-0.00885938	-7.41856	-0.107049	0.461194	8	0	flat	TRUE	0.0214334	-7.07191	-0.064313	0.586709	6	0	flat	TRUE	-0.587974	-5.83131	-5.93107	0.142713	-0.374552	0.0329869	FALSE	FALSE	-0.747719	-7.4242	-7.49563	0.105393	0.0490075	FALSE	-0.928036	-9.32618	-9.37463	0.0771366	0.0451533	FALSE
p.(P174_V175del)	deletion	174	P	del1	34x50	ICL2	172	-0.405777	0.197178	0.0145	-0.167231	0.147264	0.117	-0.0242257	0.16132	0.4305	-0.203551	0.168613	0.10225	-0.361232	0.179191	0.0175	-0.347452	0.141617	0.0125	-0.0961938	0.201695	0.311	-0.453829	0.162742	0.003	-0.404539	0.1593	0.00375	-0.481481	0.164	0.004	-0.415302	0.176514	0.00825	-0.394962	0.165526	0.00625	-0.349409	0.155252	0.0105	-0.422596	0.193186	0.0145	-0.441422	0.148507	0.0025	-0.371802	0.116382	0.003	-0.00217958	0.108729	0.498	2	-13.0036	-0.0416926	0.17673	8	0	boundary	TRUE	0.0269165	-8.63914	-0.136234	0.665426	7	1	flat	TRUE					0	0	fit_fail	FALSE	-0.988339	-6.86504	-6.9075	0.0647736	-0.767871	0.0581151	FALSE	FALSE	-0.716987	-6.5532	-6.62942	0.111877	0.0891046	FALSE
p.(P174_K176del)	deletion	174	P	del2	34x50	ICL2	172	-0.427749	0.192102	0.01	-0.0816202	0.150148	0.287	-0.310009	0.164785	0.03025	-0.242655	0.167503	0.06375	-0.410212	0.178048	0.0105	-0.278397	0.148731	0.03225	-0.215789	0.200534	0.1285	-0.338736	0.154951	0.01575	-0.375276	0.158713	0.00875	-0.312591	0.166882	0.02675	-0.355154	0.176165	0.0185	-0.249544	0.167342	0.06525	-0.371884	0.162478	0.013	-0.307761	0.190824	0.04375	-0.31294	0.149469	0.0165	-0.381264	0.114624	0.0025	0.0198575	0.113185	0.42075	-0.00958305	-8.88904	-0.144432	0.649878	7	1	flat	TRUE	0.149311	-9.12185	-0.0783741	0.814604	7	1	sigmoid	TRUE	0.129517	-9.86387	-0.056162	0.726421	6	0	flat	TRUE	-0.448293	-5.28966	-5.42199	0.182634	-0.205853	0.0759754	FALSE	FALSE	-0.374929	-9.18552	-9.33835	0.206158	0.0941522	FALSE	-0.458609	-9.52958	-9.65922	0.18858	0.0415331	FALSE
p.(P174_V175insG)	insertion	174	P	insG	34x50	ICL2	172	-0.139087	0.204103	0.25075	-0.230419	0.142831	0.0425	-0.142396	0.147524	0.1545	-0.370836	0.155914	0.01	-0.287885	0.169847	0.0325	-0.434388	0.135649	0.00475	-0.246864	0.193609	0.09175	-0.42679	0.149882	0.00225	-0.497182	0.152999	0.002	-0.492489	0.155256	0.0015	-0.433363	0.16657	0.0055	-0.511816	0.155151	0.0005	-0.465606	0.149341	0.00175	-0.35761	0.179805	0.0185	-0.292264	0.135112	0.0125	-0.256519	0.106429	0.00725	-0.125283	0.103831	0.09625	-0.105524	-7.30176	-0.0325838	0.523064	8	0	flat	TRUE	-0.0343594	-6.2046	-0.220076	0.661532	8	0	flat	TRUE	0.0853106	-6.69502	-0.231815	0.761905	6	0	no_baseline	TRUE	-3	-14	-14.0004	0.000694655	-3.04622	0.0439692	FALSE	TRUE	-0.550069	-6.42411	-6.53193	0.152781	0.0500585	FALSE	0.0726808	-7.45506	-7.79395	0.395857	0.104455	FALSE
p.(P174_V175insGS)	insertion	174	P	insGS	34x50	ICL2	172	-0.149022	0.197031	0.22625	0.043544	0.15199	0.37575	-0.133656	0.162659	0.2005	-0.189264	0.15986	0.10825	-0.183533	0.17791	0.129	-0.177566	0.147219	0.091	-0.167204	0.188845	0.17925	-0.332344	0.154592	0.01875	-0.134688	0.161049	0.1945	-0.249564	0.159037	0.04775	-0.195576	0.168288	0.1135	-0.307036	0.16795	0.03175	-0.26244	0.15656	0.039	-0.345949	0.183048	0.02375	-0.182803	0.144797	0.0975	-0.0981428	0.114346	0.17575	0.0201716	0.112799	0.42025	2	-12.5947	-0.15915	0.373118	8	0	boundary	TRUE	-0.12693	-6.11228	-0.412714	0.971345	8	0	sigmoid	TRUE	0.00398846	-6.40242	-0.274773	0.743709	6	0	no_baseline	TRUE	1.21194	-10.7484	-11.9862	0.655134	1.17565	0.0687248	FALSE	TRUE	-0.154684	-5.87009	-6.10063	0.286243	0.0161487	FALSE	-0.163745	-8.94494	-9.17177	0.297284	0.0689571	FALSE
p.(P174_V175insGSG)	insertion	174	P	insGSG	34x50	ICL2	172	-0.2012	0.195033	0.15525	-0.0742726	0.143439	0.29375	-0.0377861	0.163897	0.41	-0.470951	0.174485	0.0055	-0.301731	0.187568	0.05	-0.359819	0.153235	0.01125	-0.201923	0.199239	0.14375	-0.291886	0.162334	0.034	-0.481222	0.169035	0.00275	-0.195474	0.174524	0.124	-0.31546	0.178438	0.0315	-0.449118	0.173942	0.005	-0.313266	0.169777	0.03	0.0495541	0.190481	0.38425	-0.199448	0.149712	0.085	-0.35761	0.124326	0.0035	-0.0272469	0.116817	0.41175	-0.130138	-3.05157	2	0.154525	8	0	boundary	TRUE	0.132597	-10.0808	-0.0498113	0.659729	8	0	flat	TRUE	0.101046	-7.24765	-0.0610557	0.582253	6	0	flat	TRUE	1.17706	-11.5191	-12.7242	0.65198	1.19295	0.0678159	FALSE	TRUE	-0.631561	-9.92812	-10.0193	0.131592	0.0594942	FALSE	-0.432405	-9.78809	-9.92464	0.197144	0.0650938	FALSE
p.(V175A)	missense	175	V	A	34x51	ICL2	173	0.205734	0.205565	0.157	-0.180259	0.144065	0.09075	0.0590434	0.156228	0.347	-0.0397896	0.156442	0.399	-0.119692	0.172974	0.227	-0.0915173	0.1425	0.24175	-0.127945	0.194976	0.23925	-0.00530336	0.15457	0.49	-0.0656591	0.159228	0.336	0.00622169	0.158114	0.47025	-0.0225276	0.167466	0.45175	0.027928	0.164596	0.42775	0.0563254	0.15028	0.3385	-0.105493	0.18015	0.27125	0.0350558	0.138042	0.3905	0.0204326	0.11117	0.413	0.0100686	0.107386	0.448	-0.0826736	-7.47481	-0.541029	0.944824	8	0	sigmoid	TRUE	-0.077415	-7.82015	-0.423005	0.845603	8	0	sigmoid	TRUE	-0.104875	-7.80097	-0.590191	0.952602	6	0	no_baseline	TRUE	0.34732	-6.92617	-7.4347	0.479733	-0.0437222	0.0505937	FALSE	FALSE	0.0144648	-7.46725	-7.77558	0.353264	0.070142	FALSE	0.490988	-7.23212	-7.84462	0.552374	0.0559429	FALSE	-0.99235	-1.4828	1.0696
p.(V175C)	missense	175	V	C	34x51	ICL2	173	0.126803	0.220346	0.27175	-0.298549	0.170072	0.032	-0.239035	0.170825	0.07575	-0.286024	0.173951	0.043	0.0128491	0.201591	0.46725	-0.273839	0.154512	0.034	-0.182782	0.218589	0.2	-0.46044	0.200216	0.01025	-0.126248	0.169293	0.2195	-0.172969	0.186701	0.17475	-0.172319	0.206214	0.19225	-0.0537389	0.193271	0.39025	0.126203	0.178136	0.23175	0.13047	0.195568	0.2435	0.044343	0.154566	0.39275	-0.057584	0.12205	0.3095	-0.150907	0.126091	0.1035	-0.0119785	-7.63107	-0.571389	0.920609	8	0	sigmoid	TRUE	0.106969	-7.84271	-0.50992	0.992019	7	1	sigmoid	TRUE	-0.0144274	-8.02317	-0.682143	0.952012	6	0	no_plateau	TRUE	0.521985	-7.0359	-7.67204	0.53463	0.209873	0.0740796	FALSE	FALSE	0.720041	-7.04408	-7.83986	0.583738	0.10743	FALSE	0.829121	-7.26769	-8.15683	0.636392	0.0744164	TRUE	1.58223	-4.26036	0.1707
p.(V175D)	missense	175	V	D	34x51	ICL2	173	0.114203	0.211116	0.2875	-0.13728	0.154194	0.17325	-0.0908033	0.167361	0.28275	-0.130324	0.17434	0.21575	-0.258017	0.17404	0.06025	-0.227473	0.148376	0.05675	-0.132672	0.214066	0.25525	-0.275769	0.167796	0.04325	-0.348665	0.162572	0.01225	-0.302638	0.168959	0.02875	-0.369666	0.179708	0.01725	-0.361981	0.170631	0.0155	-0.249501	0.158896	0.052	-0.197976	0.193648	0.13925	-0.000100703	0.149728	0.494	-0.141493	0.122234	0.1055	0.0891413	0.116243	0.2135	-0.047341	-7.49008	-0.334499	0.930389	7	1	sigmoid	TRUE	-0.0302751	-7.79831	-0.322559	0.692914	8	0	no_baseline	TRUE	-0.0135424	-7.22848	-0.513214	0.716451	6	0	no_baseline	TRUE	-0.0371192	-7.29583	-7.57869	0.332826	-0.336631	0.0708144	FALSE	FALSE	-0.422135	-7.63941	-7.77876	0.190753	0.099409	FALSE	0.0293428	-6.39908	-6.71503	0.377694	0.152414	FALSE	4.0244	-0.886098	-0.555061
p.(V175E)	missense	175	V	E	34x51	ICL2	173	0.184403	0.231242	0.20825	-0.200125	0.151466	0.09	-0.142204	0.153443	0.17275	-0.228069	0.15486	0.06275	-0.362908	0.178745	0.01625	-0.467096	0.151458	0.0035	-0.298311	0.199074	0.06125	-0.519916	0.155478	0.00175	-0.425505	0.159088	0.0055	-0.470219	0.161761	0.00525	-0.283031	0.178447	0.0525	-0.276407	0.168352	0.0475	-0.232747	0.154363	0.052	-0.261435	0.186002	0.0685	-0.0304788	0.142384	0.421	-0.159991	0.115316	0.06375	-0.0977249	0.110611	0.16675	0.00151465	-6.78847	-0.337445	0.927062	8	0	sigmoid	TRUE	-0.0217525	-6.70728	-0.372566	0.941815	7	1	sigmoid	TRUE	0.00343351	-7.6238	-0.538076	0.980114	6	0	sigmoid	TRUE	0.0119679	-7.01994	-7.32699	0.352465	-0.357744	0.0466725	FALSE	FALSE	-0.00812272	-6.35959	-6.65658	0.344229	0.0695299	FALSE	0.573402	-7.02297	-7.69917	0.576702	0.0380671	FALSE	6.12506	-2.42082	0.759599
p.(V175F)	missense	175	V	F	34x51	ICL2	173	-0.032628	0.196036	0.446	-0.0859181	0.144927	0.26375	-0.0744859	0.153238	0.298	-0.145908	0.15699	0.16275	-0.105453	0.168899	0.247	-0.0540338	0.140155	0.332	-0.0158403	0.200584	0.4605	-0.178895	0.146176	0.10375	-0.0906618	0.151314	0.279	-0.098607	0.158883	0.26025	-0.0230244	0.160113	0.44275	-0.129671	0.160512	0.218	-0.0983295	0.155897	0.2555	-0.246763	0.191067	0.0805	-0.0992845	0.13596	0.2215	-0.11923	0.107263	0.1145	-0.0493522	0.107544	0.316	-0.0525784	-7.98028	-0.375754	0.917027	8	0	sigmoid	TRUE	-0.0115715	-7.97215	-0.394056	0.956004	8	0	sigmoid	TRUE	-0.016341	-9.32816	-0.469023	0.937364	6	0	no_baseline	TRUE	-0.0219884	-7.51292	-7.80309	0.338875	-0.174669	0.0458004	FALSE	FALSE	0.1097	-7.56092	-7.92026	0.391132	0.040191	FALSE	0.208092	-8.9245	-9.34192	0.451249	0.0424385	FALSE	0.916669	-0.752512	-0.367114
p.(V175G)	missense	175	V	G	34x51	ICL2	173	0.23093	0.213097	0.14275	-0.164517	0.157253	0.13175	-0.097034	0.159439	0.2585	-0.303871	0.164112	0.03175	-0.167179	0.200366	0.191	-0.143001	0.153538	0.16875	-0.201214	0.205383	0.1475	-0.384794	0.158742	0.00825	-0.160925	0.165363	0.1605	-0.164655	0.170239	0.15025	0.0126404	0.17845	0.464	-0.0373087	0.173745	0.418	0.0348552	0.157916	0.40075	-0.0175234	0.18414	0.47	0.0614164	0.14957	0.32675	0.163462	0.116788	0.08075	0.114258	0.112488	0.14525	-0.0688355	-7.44705	-0.466828	0.955022	8	0	sigmoid	TRUE	-0.0458104	-7.40794	-0.498838	0.87429	8	0	sigmoid	TRUE	0.0147298	-7.46668	-0.585549	0.871945	6	0	no_baseline	TRUE	0.127303	-7.06589	-7.43522	0.398269	-0.288936	0.0377201	FALSE	FALSE	0.378324	-6.83337	-7.36352	0.48993	0.0816007	FALSE	5	-2.65914	-7.65915	0.730705	0.123112	FALSE	0.803206	-3.36372	1.43644
p.(V175H)	missense	175	V	H	34x51	ICL2	173	0.179215	0.205174	0.191	0.0714708	0.147358	0.306	-0.0844609	0.15179	0.27625	-0.124942	0.151034	0.19375	0.125259	0.177444	0.21675	0.040343	0.144917	0.38575	0.190689	0.206858	0.166	-0.0647479	0.159384	0.343	-0.00718997	0.160314	0.48475	0.0173716	0.163348	0.447	-0.0740999	0.17045	0.32325	0.11338	0.160637	0.236	0.119862	0.155707	0.207	-0.0494635	0.189889	0.3945	0.259707	0.143488	0.03525	0.0155515	0.11146	0.4355	-0.0177149	0.107773	0.43425	0.0188557	-7.90539	-0.62426	0.952238	8	0	sigmoid	TRUE	-0.0960919	-7.75377	-0.461713	0.897972	8	0	sigmoid	TRUE	0.0772799	-8.69219	-0.664219	0.999781	5	1	no_baseline	TRUE	1.31097	-6.83577	-8.16745	0.662951	0.946443	0.0702008	TRUE	FALSE	0.0347055	-7.23448	-7.55321	0.361355	0.0561357	FALSE	5	-3.68214	-8.68214	0.730705	0.0632362	TRUE	-3.16907	-0.706244	-0.882961
p.(V175I)	missense	175	V	I	34x51	ICL2	173	0.040604	0.208971	0.407	-0.072553	0.165729	0.3205	-0.181639	0.198793	0.1715	-0.0786944	0.17911	0.32	-0.238822	0.217393	0.12075	-0.166208	0.17011	0.14825	-0.434597	0.22662	0.02875	0.00758696	0.201081	0.489	-0.0640953	0.181545	0.36525	0.0375201	0.190664	0.41275	-0.00928018	0.200132	0.478	-0.0516624	0.180776	0.3875	-0.226808	0.185855	0.106	-0.135852	0.200093	0.23875	0.100125	0.151069	0.24275	0.0350771	0.133112	0.38725	0.0772169	0.125711	0.26075	-0.0948648	-8.08653	-0.533508	0.875116	8	0	no_baseline	TRUE	-0.0528046	-8.12782	-0.401993	0.648889	8	0	sigmoid	TRUE	-0.0999483	-8.64699	-0.649845	0.886042	6	0	no_baseline	TRUE	0.241985	-7.91822	-8.35689	0.442104	0.0160724	0.080106	FALSE	FALSE	-0.106886	-7.95049	-8.20136	0.304933	0.116631	FALSE	0.637235	-7.51255	-8.23988	0.59381	0.0915276	FALSE	0.581758	-2.77855	1.21589
p.(V175K)	missense	175	V	K	34x51	ICL2	173	0.308195	0.212226	0.08075	0.0668713	0.155344	0.323	-0.23212	0.168395	0.07975	-0.210286	0.169513	0.0985	-0.0619371	0.18435	0.3695	-0.2388	0.154406	0.05875	-0.180235	0.21997	0.19475	-0.181426	0.16748	0.13475	-0.290457	0.158212	0.02875	-0.268998	0.173064	0.0505	-0.411806	0.171823	0.00825	-0.167165	0.165178	0.1475	-0.260257	0.173286	0.0625	-0.171406	0.187922	0.16725	-0.0250165	0.144475	0.4385	-0.0416147	0.117597	0.3495	-0.0806236	0.113194	0.22375	-0.0337924	-7.45984	-0.517656	0.900296	8	0	no_baseline	TRUE	-0.0132883	-7.60609	-0.402379	0.829163	8	0	no_baseline	TRUE	0.148381	-7.87828	-0.585263	0.997334	6	0	sigmoid	TRUE	0.230264	-6.8103	-7.24155	0.437743	-0.263239	0.0785211	FALSE	FALSE	0.216962	-7.14211	-7.56503	0.432513	0.079933	FALSE	5	-2.87012	-7.87012	0.730705	0.0159464	TRUE	2.8879	-0.978185	-0.67376
p.(V175L)	missense	175	V	L	34x51	ICL2	173	0.253015	0.218704	0.125	-0.348037	0.155404	0.01	-0.127575	0.171574	0.2255	-0.151558	0.166856	0.16925	-0.420487	0.200233	0.01475	-0.116341	0.157467	0.21125	-0.00490092	0.220037	0.48525	0.201021	0.175552	0.12225	-0.105745	0.172656	0.26675	-0.035633	0.179015	0.42	-0.102884	0.189396	0.2955	0.254224	0.182936	0.08475	0.0690281	0.167778	0.33675	0.163646	0.201681	0.203	-0.124176	0.155834	0.19625	0.0573729	0.125477	0.31125	0.0374235	0.116052	0.3695	0.00483704	-8.07776	-0.447996	0.879207	8	0	no_baseline	TRUE	0.0942847	-8.54278	-0.444967	0.92824	8	0	sigmoid	TRUE	0.08781	-8.81601	-0.584436	0.968227	6	0	no_baseline	TRUE	0.443074	-7.39575	-7.97253	0.511092	0.00475011	0.079447	FALSE	FALSE	0.537963	-8.11063	-8.7591	0.538827	0.0685257	TRUE	1.65254	-7.18473	-8.84683	0.714803	0.055295	FALSE	-0.670024	-4.37712	-0.234328
p.(V175M)	missense	175	V	M	34x51	ICL2	173	0.0238887	0.214813	0.43975	-0.179818	0.14247	0.09025	0.00784667	0.159276	0.4815	0.0666591	0.162866	0.32275	0.0724746	0.173326	0.31425	0.00835185	0.14362	0.47875	0.0116092	0.207219	0.486	-0.0225927	0.157556	0.44675	-0.0289645	0.157802	0.442	0.114178	0.158999	0.225	0.0477797	0.171523	0.386	-0.00665781	0.163957	0.4995	0.0453255	0.161077	0.38025	-0.029354	0.182339	0.43425	0.0227597	0.140751	0.4285	-0.0869004	0.110424	0.19875	0.0626604	0.103178	0.25575	-0.0872374	-7.95018	-0.595988	0.910398	8	0	sigmoid	TRUE	-0.0515063	-7.51676	-0.504251	0.880601	8	0	no_plateau	TRUE	0.00041406	-8.56147	-0.500057	0.983105	6	0	sigmoid	TRUE	0.481353	-6.99543	-7.60066	0.522779	0.272155	0.0753685	FALSE	FALSE	0.568038	-5.59717	-6.26914	0.54705	0.11897	FALSE	0.322662	-8.03802	-8.52968	0.495161	0.0261716	FALSE	-2.11838	-0.728188	-0.405858
p.(V175N)	missense	175	V	N	34x51	ICL2	173	0.0357643	0.219861	0.42025	-0.172298	0.16505	0.1345	-0.141287	0.169233	0.1955	-0.360247	0.173229	0.01725	-0.393472	0.202697	0.02125	-0.140306	0.155673	0.163	-0.377093	0.217434	0.043	-0.495914	0.18297	0.0045	-0.377715	0.177031	0.0165	-0.147253	0.177902	0.20325	-0.480659	0.199571	0.00575	-0.35967	0.178927	0.02075	-0.121485	0.171806	0.2375	-0.237233	0.190639	0.097	-0.192134	0.157654	0.10625	-0.110392	0.122496	0.165	-0.141849	0.126243	0.1235	-0.0409717	-6.91598	-0.465269	0.942529	8	0	sigmoid	TRUE	0.0400719	-7.23463	-0.246563	0.917885	7	1	sigmoid	TRUE	-0.0898303	-7.25777	-0.699107	0.8284	6	0	no_baseline	TRUE	0.279622	-6.36465	-6.82762	0.455887	0.0585486	0.047028	FALSE	FALSE	-0.0328218	-7.02743	-7.31236	0.334354	0.0672691	FALSE	1.41521	-6.11322	-7.54482	0.703663	0.133547	FALSE	5.70888	-2.29148	0.397684
p.(V175P)	missense	175	V	P	34x51	ICL2	173	-0.0783161	0.20017	0.35675	-0.126229	0.156942	0.2015	-0.173268	0.168992	0.1405	-0.064043	0.169553	0.34925	-0.0157448	0.18037	0.46675	-0.357314	0.150179	0.01125	-0.21542	0.214922	0.1465	-0.358105	0.161877	0.0145	-0.25607	0.168602	0.0565	-0.260395	0.167983	0.0505	-0.385941	0.189606	0.01975	-0.00542432	0.170693	0.497	-0.0588101	0.163757	0.35875	-0.194632	0.194744	0.14975	-0.160824	0.143396	0.1265	0.0529403	0.121841	0.3165	-0.0998141	0.115139	0.17375	-0.140252	-7.31129	-0.382199	0.901881	7	1	sigmoid	TRUE	-0.0418465	-6.46257	-0.44383	0.975136	7	1	sigmoid	TRUE	-0.0318201	-7.95889	-0.534497	0.894029	6	0	no_baseline	TRUE	-0.0958627	-5.43761	-5.69335	0.309458	-0.202855	0.080034	FALSE	FALSE	0.176939	-5.96652	-6.36497	0.417299	0.0597494	FALSE	0.627343	-7.30179	-8.02111	0.591258	0.0897455	FALSE	2.68468	-1.7068	-0.232959
p.(V175Q)	missense	175	V	Q	34x51	ICL2	173	0.321211	0.22132	0.077	-0.186457	0.150662	0.094	-0.0238517	0.159345	0.44325	-0.138321	0.165811	0.19525	-0.224319	0.187284	0.09775	-0.129726	0.14951	0.16825	-0.190757	0.207469	0.1675	-0.274754	0.163385	0.04575	-0.234044	0.164296	0.0665	-0.149718	0.160549	0.16275	-0.185997	0.172986	0.13425	-0.161569	0.167274	0.1615	-0.0428729	0.158082	0.39025	-0.122056	0.188099	0.2515	-0.115663	0.143429	0.20875	0.0575006	0.114606	0.29025	-0.00623267	0.111497	0.483	-0.0654697	-6.76973	-0.531815	0.915948	8	0	no_baseline	TRUE	0.0232896	-7.22045	-0.368046	0.886531	8	0	sigmoid	TRUE	-0.0606018	-8.38271	-0.623894	0.990558	6	0	sigmoid	TRUE	0.279825	-6.24563	-6.70873	0.455961	-0.226694	0.0594582	FALSE	FALSE	0.190217	-6.9089	-7.31537	0.422381	0.0603427	FALSE	0.493681	-7.82169	-8.43623	0.553209	0.0242323	FALSE	1.95192	-1.71609	0.564546
p.(V175R)	missense	175	V	R	34x51	ICL2	173	0.176882	0.205807	0.1905	-0.0678437	0.151013	0.313	-0.0286288	0.1596	0.421	-0.0393676	0.162291	0.401	-0.127313	0.183678	0.22425	-0.151659	0.14102	0.11925	0.114442	0.20942	0.29075	0.139023	0.158198	0.1885	0.0155089	0.154851	0.4535	-0.0309288	0.15941	0.4265	-0.000467216	0.166997	0.49475	0.183405	0.174072	0.1465	0.116804	0.155905	0.21775	-0.0325426	0.181448	0.433	0.00146608	0.146505	0.48825	-0.0274248	0.112142	0.4055	0.0496746	0.109831	0.309	-0.0947056	-7.60179	-0.447677	0.870247	8	0	sigmoid	TRUE	-0.0265954	-7.58374	-0.413331	0.862676	8	0	no_plateau	TRUE	0.0586625	-8.49018	-0.612586	0.946172	6	0	no_baseline	TRUE	-0.13216	-7.41858	-7.65854	0.295179	-0.49435	0.0650251	FALSE	FALSE	0.400748	-6.86514	-7.41122	0.497313	0.0813641	FALSE	1.28657	-7.49593	-8.80439	0.694797	0.0702444	FALSE	-2.15626	-1.50826	-0.17635
p.(V175S)	missense	175	V	S	34x51	ICL2	173	0.304924	0.212626	0.08075	-0.107698	0.144519	0.213	-0.0502383	0.153036	0.3635	-0.273645	0.160234	0.03875	-0.226804	0.177028	0.0865	-0.145713	0.132124	0.119	-0.123485	0.200507	0.26025	-0.057504	0.155565	0.3535	-0.0962833	0.162637	0.26675	-0.00922107	0.159854	0.48375	-0.00353815	0.172853	0.4945	-0.161009	0.163081	0.1555	-0.0871133	0.155643	0.27975	0.0563986	0.181198	0.35525	-0.0231848	0.143416	0.443	0.051049	0.110017	0.30675	0.0139032	0.107354	0.44325	-0.100974	-7.51817	-0.486634	0.815583	8	0	sigmoid	TRUE	0.0171919	-8.04874	-0.370946	0.9613	8	0	sigmoid	TRUE	0.0160524	-7.61536	-0.551959	0.957641	6	0	no_baseline	TRUE	0.158008	-6.96338	-7.35057	0.410233	-0.332224	0.0835023	FALSE	FALSE	0.160218	-7.61119	-7.99968	0.410856	0.0355925	FALSE	0.847655	-6.8499	-7.75523	0.639843	0.0629797	FALSE	0.377676	-2.47917	0.953097
p.(V175T)	missense	175	V	T	34x51	ICL2	173	0.284161	0.210134	0.09425	-0.136853	0.146298	0.16925	0.0146402	0.161568	0.4645	-0.138059	0.160901	0.18875	-0.132041	0.176528	0.20675	-0.153947	0.140596	0.125	-0.0327859	0.210836	0.424	-0.276181	0.160814	0.0425	-0.211364	0.161107	0.082	-0.0599189	0.15919	0.361	-0.0704219	0.167105	0.34475	0.0175589	0.169256	0.453	0.158861	0.159929	0.15525	0.164788	0.182975	0.175	0.0980692	0.140736	0.228	0.163826	0.114258	0.07	-0.081216	0.116103	0.22725	-0.0390737	-7.54144	-0.687866	0.991817	7	1	sigmoid	TRUE	-0.0805692	-7.28407	-0.559139	0.950515	7	1	sigmoid	TRUE	-0.0668198	-8.17827	-0.669594	0.945329	6	0	no_plateau	TRUE	0.964504	-6.55282	-7.56206	0.627279	0.495034	0.0630302	FALSE	FALSE	0.374349	-7.08649	-7.61384	0.488605	0.0887359	FALSE	0.664685	-7.45896	-8.20873	0.600703	0.0603564	FALSE	-0.917425	-2.41205	0.803031
p.(V175V)	synonymous	175	V	V	34x51	ICL2	173	-0.102324	0.208801	0.3265	0.225825	0.144605	0.057	-0.0350938	0.1594	0.40625	0.143938	0.151816	0.158	-0.0325757	0.186025	0.43775	0.0791474	0.137923	0.271	0.0325339	0.209019	0.44275	0.0673318	0.152028	0.3285	-0.0935375	0.16629	0.29275	-0.0436931	0.157467	0.39025	0.0717314	0.171775	0.33175	0.0713053	0.175665	0.33125	0.00497789	0.153103	0.4715	0.0512572	0.182694	0.3755	-0.0269536	0.137774	0.41925	0.0936718	0.112375	0.18875	-0.00310156	0.109582	0.49425	-0.162614	-7.87233	-0.619497	0.975334	8	0	sigmoid	TRUE	-0.048316	-8.25278	-0.525342	0.927639	8	0	no_plateau	TRUE	-0.188612	-9.08912	-0.653046	0.986251	6	0	no_baseline	TRUE	0.300939	-7.4634	-7.94046	0.463534	0.217955	0.0330792	FALSE	FALSE	0.379518	-7.5053	-8.03629	0.490327	0.0622782	FALSE	0.245053	-8.63215	-9.07277	0.465783	0.0202837	FALSE
p.(V175W)	missense	175	V	W	34x51	ICL2	173	-0.137682	0.21083	0.25975	0.106245	0.175929	0.27425	0.12861	0.1778	0.233	-0.0540064	0.17034	0.365	0.062073	0.199232	0.36375	0.197967	0.162286	0.10125	0.0414599	0.240319	0.444	-0.0723453	0.181607	0.3495	-0.014576	0.188562	0.466	0.073237	0.187462	0.33875	0.0790768	0.223077	0.35875	0.107096	0.192762	0.2865	-0.246732	0.184234	0.086	0.0390242	0.204636	0.42125	-0.130221	0.162752	0.20675	0.109225	0.135215	0.19875	0.146329	0.120263	0.0995	-0.140411	-7.35246	-0.645909	0.891809	8	0	no_plateau	TRUE	-0.0495781	-9.26529	-0.457866	0.732349	8	0	no_plateau	TRUE	-0.195823	-9.03969	-0.679711	0.97628	6	0	no_baseline	TRUE	0.650334	-6.5169	-7.25491	0.568235	0.602708	0.0825155	FALSE	FALSE	0.217245	-9.01219	-9.43529	0.432619	0.116393	FALSE	0.240154	-8.5996	-9.0371	0.463875	0.0316444	FALSE	-2.68962	1.28602	0.506239
p.(V175Y)	missense	175	V	Y	34x51	ICL2	173	0.116537	0.210805	0.2785	-0.264527	0.16868	0.055	-0.101428	0.174707	0.26975	-0.21014	0.17696	0.1065	0.111128	0.190224	0.2605	-0.101746	0.164315	0.25925	-0.258203	0.233471	0.126	-0.0963242	0.178101	0.28875	-0.194542	0.170188	0.1215	-0.156234	0.187284	0.1945	-0.159745	0.215612	0.22725	-0.160712	0.179769	0.18225	-0.023877	0.196198	0.4615	-0.0638511	0.196691	0.38075	0.000341733	0.157606	0.49275	0.00126129	0.124781	0.48875	0.0540305	0.116821	0.315	-0.0720736	-7.82117	-0.432564	0.713971	8	0	no_plateau	TRUE	0.231329	-8.23774	-0.421157	0.875906	8	0	no_plateau	TRUE	0.289574	-9.36876	-0.51613	0.822109	6	0	no_plateau	TRUE	0.240253	-7.05292	-7.49049	0.441462	-0.0615923	0.110014	FALSE	FALSE	3.94804	-4.00514	-7.95322	0.694878	0.114339	TRUE	4.98253	-4.67309	-9.65563	0.730705	0.148605	TRUE	0.984686	-2.25125	0.620991
p.(V175del)	deletion	175	V	del	34x51	ICL2	173	-0.311151	0.213715	0.06275	-0.175299	0.174399	0.14325	-0.141339	0.185427	0.221	-0.156241	0.18565	0.1875	-0.29102	0.197058	0.0595	-0.261228	0.16369	0.05225	-0.479062	0.249263	0.0285	-0.306251	0.18638	0.049	-0.0895729	0.192499	0.32575	-0.383343	0.202515	0.02325	-0.363855	0.202256	0.03275	-0.298332	0.201676	0.06425	-0.430291	0.191671	0.0125	-0.432761	0.214842	0.01675	-0.250124	0.166569	0.0595	-0.250481	0.137248	0.027	-0.104417	0.128409	0.1995	-0.0787808	-8.34714	-0.23639	0.504535	8	0	flat	TRUE	0.0833329	-9.60699	-0.0818601	0.810551	7	1	flat	TRUE	0.0655032	-7.11927	-0.347845	0.596857	6	0	no_plateau	TRUE	-0.449465	-8.24577	-8.37779	0.182271	-0.323623	0.0737347	FALSE	FALSE	-0.395683	-9.31394	-9.46071	0.199297	0.0608	FALSE	1.05314	-6.06615	-7.15611	0.671313	0.180209	FALSE
p.(V175_K176del)	deletion	175	V	del1	34x51	ICL2	173	0.0866766	0.197501	0.31475	-0.144986	0.150806	0.1475	-0.267446	0.166917	0.05675	-0.265973	0.163935	0.05025	-0.327291	0.187397	0.032	-0.253195	0.155095	0.047	-0.213169	0.209684	0.145	-0.238843	0.154571	0.0605	-0.224388	0.162776	0.07275	-0.319293	0.170548	0.02675	-0.417214	0.174363	0.00725	-0.414632	0.167421	0.00625	-0.301513	0.164901	0.03075	-0.304968	0.20007	0.0545	-0.334009	0.150106	0.01175	-0.259926	0.116824	0.01375	-0.0606188	0.109427	0.286	-0.043924	-8.27571	-0.244244	0.90016	7	1	sigmoid	TRUE	0.0756861	-9.73341	-0.225079	0.871743	8	0	sigmoid	TRUE	0.110349	-6.86249	-0.391072	0.943873	6	0	sigmoid	TRUE	-0.403288	-8.2211	-8.3657	0.196928	-0.675273	0.057107	FALSE	FALSE	-0.102254	-8.91499	-9.16789	0.30676	0.0535603	FALSE	0.350101	-6.24753	-6.75797	0.505131	0.0560062	FALSE
p.(V175_A177del)	deletion	175	V	del2	34x51	ICL2	173	-0.576149	0.204968	0.00125	0.0229573	0.153877	0.42975	-0.0757339	0.153046	0.3045	-0.139199	0.154979	0.1665	-0.188516	0.168518	0.10325	-0.326566	0.139129	0.01525	-0.109462	0.206826	0.28775	-0.29936	0.154019	0.02625	-0.277959	0.157873	0.0285	-0.353704	0.166593	0.0145	-0.274538	0.169263	0.0505	-0.406979	0.163223	0.00725	-0.246137	0.16196	0.05875	-0.167729	0.179642	0.15875	-0.143309	0.14105	0.1495	-0.245231	0.114427	0.0165	0.00464903	0.104664	0.47425	-0.119823	-7.60202	-0.241801	0.778095	8	0	flat	TRUE	0.171784	-8.79673	-0.303183	0.93649	8	0	no_baseline	TRUE					0	0	fit_fail	FALSE	-0.651554	-7.46426	-7.55171	0.126823	-0.260714	0.0310432	FALSE	FALSE	0.464126	-8.35683	-8.94918	0.517289	0.0591675	FALSE
p.(V175_K176insG)	insertion	175	V	insG	34x51	ICL2	173	0.0394711	0.203686	0.4065	-0.326223	0.15198	0.01475	-0.0432435	0.169757	0.39375	-0.139916	0.16392	0.18575	-0.267083	0.180973	0.0635	-0.24962	0.154142	0.04725	-0.358006	0.199529	0.0365	-0.0949276	0.162747	0.27625	-0.310498	0.166427	0.02775	-0.228725	0.16554	0.07825	-0.0411386	0.178715	0.40975	-0.154788	0.168239	0.1795	-0.0832775	0.160525	0.28925	-0.0748916	0.186277	0.34475	-0.105014	0.145509	0.23275	-0.173571	0.118949	0.062	-0.0313505	0.114572	0.3885	-0.143382	-6.60734	-0.391824	0.902534	8	0	sigmoid	TRUE	-0.0947395	-6.6046	-0.400378	0.908426	7	1	sigmoid	TRUE	0.0975383	-7.42063	-0.55422	0.984019	6	0	sigmoid	TRUE	-0.172499	-6.36466	-6.58795	0.279521	-0.397279	0.0371078	FALSE	FALSE	-0.0155406	-6.07525	-6.36858	0.341262	0.069969	FALSE	0.966025	-6.52656	-7.53718	0.659406	0.038948	FALSE
p.(V175_K176insGS)	insertion	175	V	insGS	34x51	ICL2	173	-0.0734143	0.202155	0.37025	-0.066293	0.149659	0.3185	-0.0908565	0.158404	0.27275	-0.260341	0.159386	0.04675	-0.266254	0.189771	0.06775	-0.325557	0.146187	0.01575	-0.205813	0.20191	0.1415	-0.287616	0.160202	0.035	-0.127159	0.159998	0.206	-0.472917	0.164748	0.00325	-0.159671	0.173927	0.1685	-0.0345702	0.16485	0.41725	-0.112109	0.15287	0.2305	-0.166873	0.18641	0.1735	-0.068558	0.145332	0.31025	-0.145504	0.109946	0.07825	0.0687675	0.105176	0.2425	-0.127167	-8.00933	-0.285038	0.904446	8	0	flat	TRUE	-0.0375445	-6.40055	-0.398685	0.95369	8	0	sigmoid	TRUE	0.0651946	-7.26561	-0.617076	0.998059	6	0	sigmoid	TRUE	-0.519017	-7.7391	-7.85393	0.161565	-0.630911	0.0248682	FALSE	FALSE	0.0181541	-6.11155	-6.42175	0.35474	0.0287617	FALSE	1.08631	-6.14418	-7.26471	0.675349	0.0134241	FALSE
p.(V175_K176insGSG)	insertion	175	V	insGSG	34x51	ICL2	173	-0.15329	0.195906	0.223	-0.104405	0.143651	0.219	-0.114094	0.154265	0.22225	-0.319405	0.16029	0.02275	-0.363609	0.172841	0.01075	-0.389465	0.137654	0.00625	-0.525417	0.199324	0.0075	-0.498669	0.150902	0.00125	-0.269017	0.155795	0.039	-0.185294	0.161504	0.11525	-0.531312	0.166792	0.002	-0.351156	0.165741	0.017	-0.325782	0.152997	0.0115	-0.23818	0.186629	0.08275	-0.212246	0.140882	0.05975	-0.2787	0.114113	0.0085	0.059758	0.10522	0.27325	-0.116652	-9.03298	-0.185873	0.53274	8	0	flat	TRUE	-0.0885134	-6.25863	-0.232889	0.579036	8	0	flat	TRUE	0.0695741	-7.56931	-0.411946	0.908376	6	0	no_baseline	TRUE	-0.908194	-8.89733	-8.94792	0.0764576	-0.940212	0.0287703	FALSE	FALSE	-0.673685	-6.49979	-6.58329	0.121555	0.0443396	FALSE	0.204614	-6.63026	-7.04554	0.449866	0.0776723	FALSE
p.(K176A)	missense	176	K	A	34x52	ICL2	174	0.152836	0.1942	0.21625	-0.0236576	0.147393	0.4325	-0.138571	0.155632	0.17825	-0.0915028	0.152081	0.267	-0.12142	0.170458	0.21875	-0.106154	0.141193	0.207	-0.0861179	0.191807	0.312	-0.0361392	0.154787	0.402	-0.0454559	0.160855	0.3975	0.0678249	0.155604	0.31375	0.0319172	0.170579	0.4195	-0.0703245	0.16173	0.3435	0.0459692	0.149247	0.36825	-0.0245458	0.176374	0.45475	-0.120244	0.141721	0.19175	0.0116548	0.113506	0.44825	-0.0126094	0.108015	0.459	-0.0814596	-7.35819	-0.584239	0.965265	8	0	sigmoid	TRUE	-0.0574953	-7.81799	-0.420845	0.887506	8	0	sigmoid	TRUE	0.0959946	-8.89474	-0.579938	0.980785	6	0	no_baseline	TRUE	0.378585	-6.9724	-7.50273	0.490293	0.0404399	0.0474099	FALSE	FALSE	-0.0420401	-7.78381	-8.06433	0.330673	0.0589266	FALSE	1.15727	-7.69987	-8.88638	0.683152	0.0360238	FALSE	-0.714872	-1.81721	-0.270984
p.(K176C)	missense	176	K	C	34x52	ICL2	174	-0.0445287	0.199504	0.42425	-0.0223365	0.145401	0.44075	-0.0554732	0.149706	0.34125	-0.0548518	0.1498	0.3455	-0.14458	0.165999	0.1695	0.0483514	0.134911	0.3545	-0.125985	0.190751	0.2365	-0.0175002	0.148165	0.4635	-0.099063	0.146659	0.2475	-0.164014	0.155957	0.13175	-0.259543	0.165156	0.05025	-0.0541716	0.158524	0.3715	-0.105307	0.145864	0.22725	0.0537185	0.176416	0.3555	0.00312869	0.140343	0.49325	-0.0308578	0.10918	0.3785	-0.0991409	0.10549	0.15825	-0.0520782	-7.89689	-0.583198	0.955593	8	0	sigmoid	TRUE	0.000299094	-7.73217	-0.492618	0.983587	8	0	sigmoid	TRUE	0.0898623	-8.6595	-0.65896	0.980723	6	0	no_baseline	TRUE	0.680584	-6.9797	-7.74258	0.575311	0.539804	0.0593062	FALSE	FALSE	0.405348	-7.12604	-7.67541	0.498808	0.0285452	FALSE	5	-3.7322	-8.7322	0.730705	0.0443706	FALSE	-0.125951	-0.634128	-0.242493
p.(K176D)	missense	176	K	D	34x52	ICL2	174	-0.19592	0.199664	0.15925	0.0631862	0.159877	0.33975	-0.0371069	0.171427	0.41375	-0.0880458	0.166229	0.28975	-0.123206	0.18865	0.251	-0.097015	0.156889	0.25175	0.00753803	0.207555	0.4905	0.0321169	0.1851	0.43175	0.0642186	0.176267	0.351	0.00141538	0.16767	0.48275	-0.068386	0.185894	0.34875	0.0162329	0.178012	0.447	-0.0885548	0.165112	0.29675	-0.0275585	0.189999	0.4415	0.027277	0.150372	0.423	0.109735	0.127744	0.1905	-0.0644122	0.120921	0.287	-0.0950935	-6.95518	-0.581181	0.840713	8	0	no_plateau	TRUE	-0.0664651	-7.1724	-0.473846	0.914696	8	0	sigmoid	TRUE	0.211723	-8.86298	-0.570805	0.987186	6	0	no_baseline	TRUE	0.217889	-7.16359	-7.58709	0.433105	0.2285	0.105936	TRUE	FALSE	0.215076	-6.735	-7.15675	0.431803	0.0532268	FALSE	5	-3.8835	-8.88351	0.730705	0.0395211	FALSE	-1.63405	-0.914143	0.170209
p.(K176E)	missense	176	K	E	34x52	ICL2	174	-0.152421	0.1999	0.227	0.012463	0.144517	0.46375	-0.0632154	0.153319	0.3295	-0.0589705	0.160969	0.354	-0.0123189	0.178162	0.4715	0.0234856	0.144517	0.44	-0.137529	0.186862	0.225	0.151879	0.155868	0.15425	-0.0784464	0.168052	0.315	-0.126116	0.157467	0.20125	-0.0764222	0.166545	0.3125	-0.0356001	0.168882	0.4315	0.00505622	0.152211	0.48425	0.0798506	0.186078	0.31975	0.0880985	0.138221	0.2525	0.113963	0.114731	0.1525	-0.0484865	0.11018	0.3135	-0.0233992	-8.24214	-0.543459	0.942513	8	0	sigmoid	TRUE	-0.0994945	-7.84359	-0.46558	0.901015	8	0	sigmoid	TRUE	0.100708	-9.10771	-0.561927	0.977518	6	0	no_baseline	TRUE	0.584093	-7.69174	-8.3764	0.551619	0.551206	0.0635071	FALSE	FALSE	0.108651	-7.55401	-7.91275	0.390719	0.0540654	FALSE	1.1673	-7.89269	-9.08857	0.684169	0.0403314	FALSE	-1.9142	-1.09301	0.291386
p.(K176F)	missense	176	K	F	34x52	ICL2	174	0.14638	0.204369	0.23	-0.117425	0.15172	0.20375	-0.165389	0.154573	0.129	-0.141766	0.166647	0.18075	-0.0827585	0.168783	0.30325	0.078222	0.147303	0.2945	-0.0079857	0.202666	0.47525	-0.203475	0.158566	0.09525	-0.160628	0.168297	0.16175	-0.119459	0.168376	0.2305	-0.132532	0.173348	0.208	-0.0978874	0.167342	0.27775	-0.175067	0.158273	0.1175	-0.00742937	0.176255	0.49525	0.0105519	0.143816	0.46525	0.00197636	0.112084	0.48425	-0.0591241	0.111292	0.28275	-0.0251195	-7.52886	-0.615403	0.92433	8	0	no_plateau	TRUE	-0.0366281	-7.95185	-0.437773	0.846205	8	0	sigmoid	TRUE	0.0290847	-8.91674	-0.647798	0.9904	6	0	no_baseline	TRUE	0.680961	-6.84412	-7.60732	0.575397	0.349272	0.0838572	TRUE	FALSE	-0.0050531	-7.59954	-7.89805	0.345457	0.0792264	FALSE	1.12926	-7.74896	-8.90932	0.680202	0.025178	FALSE	0.309873	-1.49284	-1.18554
p.(K176G)	missense	176	K	G	34x52	ICL2	174	-0.225411	0.203871	0.1295	-0.188338	0.148844	0.09225	-0.160707	0.161087	0.14425	-0.0818591	0.166906	0.3055	-0.0786082	0.177298	0.32275	-0.237764	0.144359	0.0435	0.0125812	0.204463	0.4835	0.161076	0.155735	0.1475	-0.072601	0.161076	0.3205	-0.144092	0.168011	0.1885	-0.0468216	0.162837	0.3845	0.0745662	0.164984	0.3125	-0.103964	0.153186	0.2395	0.0120697	0.180182	0.466	0.0288743	0.141277	0.41325	-0.1097	0.114352	0.15375	-0.127074	0.115414	0.11825	-0.00462451	-8.4564	-0.507974	0.969715	8	0	sigmoid	TRUE	-0.0370217	-7.44562	-0.392022	0.851499	8	0	sigmoid	TRUE	0.0843352	-9.37842	-0.612385	0.941806	6	0	no_baseline	TRUE	0.403674	-7.89753	-8.44571	0.498546	0.443776	0.0414347	FALSE	FALSE	0.0802305	-7.30039	-7.64339	0.379484	0.074158	FALSE	1.59708	-7.70794	-9.31586	0.71269	0.0641243	FALSE	-0.394996	-2.42733	-0.586101
p.(K176H)	missense	176	K	H	34x52	ICL2	174	0.0142133	0.204054	0.45	-0.134394	0.144469	0.16625	-0.153511	0.154136	0.14675	-0.0949782	0.154449	0.25925	-0.0792366	0.177072	0.32	0.0768001	0.133933	0.26625	-0.0892522	0.186483	0.30725	0.0341864	0.158105	0.41325	-0.256045	0.15867	0.0415	0.0176134	0.15293	0.4475	0.0568745	0.160614	0.3465	0.095098	0.159395	0.27225	0.0361754	0.15293	0.3885	-0.0267707	0.179624	0.4495	0.0430568	0.136396	0.37475	0.0785006	0.107198	0.2125	0.0512274	0.107636	0.29925	-0.0161602	-8.57814	-0.53526	0.884028	8	0	no_plateau	TRUE	-0.000375312	-7.75824	-0.426965	0.917912	8	0	no_plateau	TRUE	0.0988633	-9.24998	-0.633409	0.996112	5	1	no_baseline	TRUE	0.602637	-8.0102	-8.70963	0.556427	0.403115	0.084326	FALSE	FALSE	0.0712181	-7.44573	-7.78382	0.375905	0.0593478	FALSE	-0.0759785	-6.32239	-6.58709	0.333478	0.200308	FALSE	-1.49184	-2.35252	-0.414944
p.(K176I)	missense	176	K	I	34x52	ICL2	174	-0.0106579	0.199906	0.49275	0.0684681	0.1502	0.30975	-0.00150248	0.162363	0.49175	-0.132152	0.17693	0.2155	-0.0505714	0.175282	0.389	-0.0803376	0.142643	0.2705	-0.0355778	0.193512	0.4095	-0.188917	0.160525	0.11325	-0.142101	0.158753	0.18125	0.0292506	0.157538	0.41225	-0.0100746	0.1668	0.49075	0.0812228	0.174162	0.31725	-0.014182	0.159114	0.4585	0.0700472	0.180898	0.32425	0.0316821	0.141549	0.402	-0.0554416	0.113922	0.30325	-0.00880108	0.108719	0.4645	-0.0731788	-7.22211	-0.64765	0.88916	8	0	no_baseline	TRUE	-0.141952	-7.75169	-0.486308	0.915314	8	0	sigmoid	TRUE	0.0691873	-8.96529	-0.442772	0.980014	6	0	no_baseline	TRUE	0.727594	-6.39768	-7.19981	0.585684	0.552943	0.0879185	FALSE	FALSE	0.137667	-7.16163	-7.53693	0.402095	0.0558533	FALSE	0.406486	-8.45959	-9.00978	0.52486	0.0290959	FALSE	-1.12146	-0.69363	0.57112
p.(K176L)	missense	176	K	L	34x52	ICL2	174	0.0753091	0.20226	0.338	-0.0496033	0.144194	0.356	-0.0685402	0.160558	0.32475	0.0622653	0.166123	0.3435	-0.049178	0.175233	0.38425	0.0224115	0.145993	0.44575	-0.195475	0.196193	0.1425	0.0844047	0.163734	0.29	-0.0103166	0.164065	0.48675	0.11332	0.16125	0.2225	0.0799537	0.175596	0.31725	0.016006	0.168174	0.44275	-0.0107751	0.160479	0.4815	0.0101907	0.17978	0.45475	-0.158998	0.145313	0.13075	-0.0430278	0.114772	0.3485	-0.0891536	0.109916	0.19575	-0.0372899	-7.81451	-0.580104	0.976818	8	0	sigmoid	TRUE	0.0953076	-8.38975	-0.39575	0.892745	8	0	no_baseline	TRUE	0.0930123	-9.20234	-0.629792	0.924843	6	0	no_plateau	TRUE	0.512712	-7.22522	-7.85425	0.531976	0.252094	0.0375117	FALSE	FALSE	0.283456	-7.75225	-8.21773	0.457014	0.0775987	FALSE	1.38898	-7.89728	-9.30364	0.702045	0.0776294	FALSE	-1.65677	-0.932927	0.0666796
p.(K176M)	missense	176	K	M	34x52	ICL2	174	-0.17228	0.202664	0.20325	-0.135712	0.161311	0.1895	-0.15293	0.174379	0.179	-0.300471	0.169744	0.03325	-0.0413272	0.181708	0.41775	-0.101874	0.148767	0.23575	-0.143999	0.200937	0.2325	0.214262	0.175133	0.10875	-0.163168	0.173496	0.16825	-0.0579124	0.168984	0.3685	0.0804335	0.177317	0.316	-0.111306	0.175636	0.26025	-0.105858	0.168798	0.25925	-0.131868	0.185959	0.228	-0.166974	0.154388	0.12775	-0.234323	0.131364	0.03275	-0.237717	0.125234	0.0255	-0.0765932	-7.40514	-0.602495	0.86333	8	0	sigmoid	TRUE	-0.0285924	-8.50519	-0.451543	0.884693	8	0	no_baseline	TRUE	0.0174361	-8.90974	-0.475827	0.90591	6	0	no_plateau	TRUE	0.698956	-6.43391	-7.21205	0.579454	0.685928	0.100139	FALSE	FALSE	0.169327	-7.85466	-8.24855	0.414372	0.0751445	FALSE	0.233099	-8.55853	-8.99156	0.461117	0.0648091	FALSE	0.882324	-1.95752	0.188642
p.(K176N)	missense	176	K	N	34x52	ICL2	174	-0.0211267	0.20113	0.465	-0.0570376	0.148645	0.34375	0.0375744	0.16379	0.40125	-0.0308627	0.168973	0.43125	-0.141142	0.178172	0.20325	0.00625368	0.145574	0.4975	-0.0179495	0.202655	0.46525	0.0475673	0.162198	0.38075	0.0180081	0.176597	0.45075	-0.135982	0.16814	0.19975	-0.0110361	0.176841	0.474	-0.0533695	0.177121	0.391	-0.129617	0.158845	0.2065	-0.0294124	0.17902	0.437	-0.162065	0.143966	0.124	0.0305948	0.119641	0.3805	0.0738971	0.113645	0.2455	-0.0490169	-7.41758	-0.559924	0.986006	8	0	sigmoid	TRUE	-0.0278677	-7.59061	-0.501104	0.904888	8	0	sigmoid	TRUE	0.0822072	-8.72913	-0.613179	0.966149	6	0	no_baseline	TRUE	0.499818	-6.83287	-7.45206	0.528236	0.335636	0.0283194	FALSE	FALSE	0.232787	-6.80097	-7.23381	0.438437	0.0757065	FALSE	1.01554	-7.66322	-8.71877	0.666414	0.0540284	FALSE	-0.783249	-0.227324	0.167667
p.(K176P)	missense	176	K	P	34x52	ICL2	174	-0.14631	0.194544	0.22875	-0.0716979	0.143494	0.28725	-0.103707	0.150828	0.23375	-0.195559	0.152051	0.0865	-0.111068	0.170541	0.24425	-0.0777607	0.135815	0.26125	-0.00748246	0.196314	0.47675	0.104513	0.145622	0.23475	0.0424204	0.155304	0.38225	-0.0795398	0.159374	0.3075	-0.0304759	0.168054	0.435	0.0326414	0.15978	0.4105	-0.0394129	0.148494	0.40175	0.0241622	0.179055	0.4285	0.00205362	0.137313	0.482	-0.0678914	0.114568	0.25825	-0.0628378	0.107095	0.2705	-0.0545655	-8.16604	-0.549625	0.964283	8	0	sigmoid	TRUE	-0.0936406	-7.57955	-0.483396	0.97624	7	1	sigmoid	TRUE	0.126833	-8.4081	-0.468117	0.97539	6	0	sigmoid	TRUE	0.535452	-7.69349	-8.34002	0.538429	0.496453	0.0474954	FALSE	FALSE	0.105879	-7.16786	-7.52505	0.389627	0.054489	FALSE	0.793921	-7.52038	-8.37902	0.629532	0.0427235	FALSE	-0.975376	-1.9455	0.0279273
p.(K176Q)	missense	176	K	Q	34x52	ICL2	174	0.0359686	0.203285	0.40925	0.0672028	0.143262	0.30675	-0.0436618	0.158834	0.38625	-0.150403	0.156836	0.1615	-0.0817749	0.17585	0.30875	-0.0712624	0.140391	0.28275	-0.018913	0.199757	0.4615	-0.0526039	0.160506	0.36475	0.116843	0.165737	0.22875	-0.0664117	0.1613	0.33275	-0.0316947	0.17081	0.4355	-0.0666911	0.164851	0.34625	0.0837656	0.159241	0.28925	-0.0224188	0.179425	0.46775	0.00253326	0.142367	0.48275	-0.0693537	0.112692	0.25775	-0.0748148	0.10831	0.23	-0.111833	-7.75574	-0.516012	0.989979	7	1	sigmoid	TRUE	-0.0552736	-8.00767	-0.457412	0.90864	8	0	sigmoid	TRUE	0.0929851	-8.67799	-0.585396	0.993768	6	0	no_baseline	TRUE	0.211024	-7.22295	-7.64218	0.430519	-0.0102528	0.0551488	FALSE	FALSE	0.143432	-7.42009	-7.79873	0.404342	0.0579237	FALSE	1.02649	-7.559	-8.62454	0.667877	0.0227556	FALSE	-1.19817	-0.861467	0.303558
p.(K176R)	missense	176	K	R	34x52	ICL2	174	0.0883153	0.204045	0.326	-0.00267076	0.145004	0.49425	-0.175374	0.161012	0.131	-0.0654867	0.166367	0.34525	-0.0612234	0.173337	0.3655	0.0547586	0.144181	0.352	-0.0657548	0.196488	0.3655	0.209591	0.155303	0.088	0.0011651	0.165008	0.48225	0.145609	0.168271	0.18	-0.0618198	0.16879	0.362	0.0708143	0.16316	0.324	0.0994103	0.156658	0.25075	0.0569991	0.184276	0.356	0.0671663	0.143438	0.3165	0.0628943	0.116281	0.27375	-0.0695989	0.112502	0.25675	-0.161344	-7.74102	-0.695376	0.972771	8	0	sigmoid	TRUE	-0.0343627	-7.94088	-0.531009	0.942036	8	0	sigmoid	TRUE	0.0373289	-8.94778	-0.676469	0.972573	6	0	no_baseline	TRUE	0.411012	-7.24146	-7.79491	0.500921	0.137388	0.0425901	FALSE	FALSE	0.627696	-7.13061	-7.8502	0.562413	0.061304	FALSE	1.93053	-7.00811	-8.94371	0.722237	0.045242	FALSE	-2.8106	-2.07265	-0.696384
p.(K176S)	missense	176	K	S	34x52	ICL2	174	0.0962237	0.194101	0.29975	-0.215007	0.145762	0.058	-0.179075	0.15377	0.11975	-0.176389	0.155959	0.1185	-0.163362	0.174189	0.1555	-0.204402	0.136052	0.05675	-0.122076	0.194458	0.26	-0.0863951	0.149375	0.27925	0.0900531	0.15913	0.2835	-0.211706	0.161449	0.0815	-0.0615174	0.163562	0.3455	-0.18136	0.158576	0.118	-0.0495686	0.155072	0.38	-0.096031	0.17511	0.2865	-0.0221925	0.138191	0.43925	-0.0242112	0.108965	0.4135	-0.158984	0.110479	0.064	-0.0239817	-7.93998	-0.542264	0.985367	8	0	sigmoid	TRUE	0.0493987	-7.88052	-0.464638	0.946597	8	0	sigmoid	TRUE	0.201447	-8.95818	-0.627348	0.976208	6	0	no_baseline	TRUE	0.553219	-7.23124	-7.89159	0.543345	0.271687	0.0308158	FALSE	FALSE	0.516903	-7.08915	-7.72139	0.532878	0.0564493	FALSE	5	-3.96164	-8.96165	0.730705	0.0607663	FALSE	1.04062	-2.94353	0.00646473
p.(K176T)	missense	176	K	T	34x52	ICL2	174	0.0449418	0.198401	0.38975	-0.0117686	0.140873	0.48225	0.12179	0.149881	0.19825	-0.0948237	0.153641	0.2555	0.0647374	0.172576	0.32325	-0.130309	0.132236	0.14375	-0.0321533	0.194709	0.43575	0.255681	0.150438	0.04325	0.0915367	0.151517	0.2655	-0.0386473	0.15255	0.411	0.009162	0.160903	0.46575	-0.0524483	0.160142	0.3845	-0.0353183	0.151548	0.413	0.0125192	0.172242	0.45175	0.00227164	0.138991	0.488	-0.0393538	0.113131	0.35325	-0.014286	0.105362	0.443	-0.112315	-8.10851	-0.553363	0.945642	8	0	sigmoid	TRUE	0.00730615	-7.76969	-0.510439	0.974554	8	0	sigmoid	TRUE	0.0868599	-8.7862	-0.610798	0.956036	6	0	no_baseline	TRUE	0.120979	-7.65197	-8.01769	0.395788	-0.109272	0.0530187	FALSE	FALSE	0.38671	-7.21945	-7.75552	0.49271	0.0396936	FALSE	5	-3.91139	-8.91139	0.730705	0.0625678	FALSE	-2.10813	-0.0316503	1.28867
p.(K176V)	missense	176	K	V	34x52	ICL2	174	0.0173753	0.201506	0.4395	0.0313458	0.149644	0.40925	-0.17142	0.167019	0.14175	0.0283204	0.166003	0.427	-0.074082	0.177037	0.32925	0.0365724	0.144806	0.3975	-0.205096	0.203474	0.14675	-0.0439494	0.157531	0.3835	-0.245551	0.168344	0.06325	-0.0738179	0.172194	0.3295	-0.080364	0.175905	0.32025	-0.0160636	0.170074	0.476	-0.0430241	0.15802	0.39725	-0.0471204	0.184267	0.39725	0.113203	0.148024	0.215	-0.0876327	0.11559	0.209	-0.118313	0.114873	0.14275	-0.0633767	-7.94418	-0.646236	0.942909	8	0	sigmoid	TRUE	-0.0185554	-7.45439	-0.468874	0.817133	8	0	no_plateau	TRUE	0.152834	-9.28237	-0.515965	0.962567	6	0	no_baseline	TRUE	0.802497	-7.06029	-7.92633	0.600692	0.599813	0.064042	FALSE	FALSE	0.696872	-6.58925	-7.36565	0.578664	0.105633	FALSE	1.16048	-8.12345	-9.31295	0.68348	0.0495977	FALSE	-0.527009	-0.946538	-0.59217
p.(K176W)	missense	176	K	W	34x52	ICL2	174	0.0987506	0.202724	0.30025	-0.0456161	0.143387	0.367	-0.125703	0.157593	0.2	-0.0837847	0.153214	0.28775	-0.0623842	0.167795	0.35775	-0.153167	0.138297	0.109	0.0045813	0.185231	0.49075	-0.0504767	0.151161	0.36825	-0.108679	0.157895	0.24125	-0.0990177	0.155325	0.2515	-0.0215602	0.155705	0.45025	0.00367938	0.162684	0.484	-0.0730791	0.157616	0.3185	-0.0279333	0.177331	0.436	0.0215484	0.141849	0.42875	0.0059301	0.114715	0.47	-0.0217458	0.105564	0.421	0.0188802	-8.39692	-0.483251	0.961948	8	0	sigmoid	TRUE	-0.0110621	-8.10268	-0.490184	0.996921	7	1	sigmoid	TRUE	0.084182	-9.18707	-0.564209	0.945611	6	0	no_baseline	TRUE	0.47087	-7.89259	-8.48997	0.519628	0.186811	0.0455227	FALSE	FALSE	0.344976	-7.61225	-8.11915	0.478659	0.0910488	FALSE	0.891085	-8.17974	-9.12333	0.647506	0.0575278	FALSE	-0.574266	-1.5452	-0.434228
p.(K176Y)	missense	176	K	Y	34x52	ICL2	174	-0.0217959	0.210612	0.466	-0.0245845	0.150651	0.43775	-0.0125483	0.171076	0.45925	0.00187247	0.162357	0.48625	-0.103007	0.181149	0.272	-0.201733	0.148708	0.08375	0.0274102	0.204075	0.453	0.0491341	0.175371	0.39275	-0.2281	0.176579	0.08625	-0.0356804	0.164224	0.42775	-0.173003	0.168458	0.143	-0.253233	0.166904	0.05875	-0.214351	0.161463	0.081	-0.0954844	0.180998	0.29175	-0.218191	0.155423	0.072	-0.0337042	0.119615	0.38525	-0.104685	0.115455	0.167	-0.0314774	-7.55203	-0.574569	0.915815	8	0	sigmoid	TRUE	0.0245291	-7.70647	-0.404786	0.938793	7	1	no_baseline	TRUE	-0.0100651	-9.63619	-0.565429	0.88438	6	0	no_baseline	TRUE	0.627419	-6.95286	-7.67224	0.562662	0.463906	0.0771554	TRUE	FALSE	0.154933	-7.2594	-7.64477	0.40881	0.105612	FALSE	0.492243	-9.04462	-9.65807	0.552763	0.0726088	FALSE	0.947461	0.317701	-0.931297
p.(K176del)	deletion	176	K	del	34x52	ICL2	174	-0.110292	0.202198	0.30275	-0.107919	0.151632	0.23125	-0.0641808	0.160028	0.33775	-0.357066	0.165278	0.013	-0.206002	0.183422	0.11325	-0.207965	0.153246	0.07575	-0.266196	0.199919	0.08375	-0.277402	0.166803	0.04725	-0.422216	0.175574	0.00775	-0.254165	0.168294	0.06025	-0.20255	0.170452	0.114	-0.351404	0.167206	0.01375	-0.345466	0.162146	0.01425	-0.0875436	0.184701	0.3245	-0.300205	0.145722	0.0195	-0.267409	0.116988	0.011	-0.126256	0.111555	0.117	-0.00824795	-8.84279	-0.231003	0.598674	8	0	sigmoid	TRUE	0.0201283	-7.96745	-0.221012	0.777922	8	0	no_baseline	TRUE	-0.0193428	-7.5696	-0.272808	0.39697	6	0	no_plateau	TRUE	-0.108112	-8.55651	-8.80684	0.304622	-0.183129	0.0873303	FALSE	FALSE	-0.45795	-7.76029	-7.8901	0.179555	0.0637921	FALSE	1.09153	-10.9931	-12.1185	0.675961	0.124179	FALSE
p.(K176_A177del)	deletion	176	K	del1	34x52	ICL2	174	-0.0691404	0.197534	0.3675	-0.168807	0.146054	0.107	-0.0540577	0.152633	0.3515	-0.236415	0.150162	0.056	-0.215097	0.167032	0.07925	-0.291898	0.138319	0.01825	-0.0806394	0.187914	0.3135	-0.359115	0.144909	0.00775	-0.337436	0.151572	0.012	-0.309804	0.154607	0.017	-0.250943	0.157243	0.0485	-0.316444	0.157178	0.022	-0.222691	0.149612	0.05675	-0.0692599	0.176482	0.33825	-0.107144	0.137465	0.20175	-0.0829454	0.105794	0.19225	-0.0585212	0.102844	0.26325	-0.0789416	-6.57639	-0.245582	0.817826	8	0	flat	TRUE	-0.0593183	-6.50086	-0.434216	0.934774	8	0	sigmoid	TRUE	0.0216832	-6.88941	-0.463593	0.898659	6	0	no_baseline	TRUE	-0.47828	-6.50794	-6.63259	0.17349	-0.594448	0.034459	FALSE	FALSE	-0.0208417	-6.30808	-6.59882	0.339142	0.0392617	FALSE	0.493752	-6.38227	-6.99686	0.553231	0.093546	FALSE
p.(K176_L178del)	deletion	176	K	del2	34x52	ICL2	174	-0.424921	0.199557	0.01225	0.0389113	0.145975	0.39075	0.0539841	0.156414	0.365	0.0150631	0.159188	0.458	-0.15452	0.176998	0.177	-0.238382	0.139213	0.04375	-0.138236	0.196994	0.22975	-0.307513	0.159126	0.0255	-0.240733	0.159689	0.06	-0.0268183	0.162896	0.442	-0.220931	0.167671	0.08675	-0.162299	0.158516	0.146	-0.148583	0.159292	0.16175	-0.0641381	0.176266	0.353	-0.162963	0.140516	0.111	-0.205447	0.116163	0.029	0.0522125	0.108691	0.303	-2	-13.2941	-0.21384	0.0315009	8	0	boundary	TRUE	-0.103912	-7.21325	-0.303535	0.690398	8	0	flat	TRUE	0.0533777	-8.07573	-0.201921	0.944935	6	0	sigmoid	TRUE	-0.779082	-8.97502	-9.04183	0.0991533	-0.539469	0.0616587	FALSE	FALSE	-0.430826	-9.18611	-9.32309	0.187996	0.065474	FALSE	-0.202855	-8.50087	-8.71221	0.281547	0.0351049	FALSE
p.(K176_A177insG)	insertion	176	K	insG	34x52	ICL2	174	-0.148719	0.196007	0.22775	-0.063882	0.153655	0.33725	-0.00928756	0.165645	0.47525	-0.288136	0.17932	0.05025	-0.14875	0.171427	0.18075	-0.298269	0.147054	0.01975	-0.116204	0.194414	0.25925	-0.195455	0.165802	0.115	-0.191694	0.167287	0.117	-0.0412908	0.162465	0.39325	-0.261154	0.174134	0.055	-0.0974852	0.167743	0.279	-0.159751	0.162313	0.155	-0.0174104	0.180467	0.471	-0.14357	0.147303	0.14775	-0.0856111	0.11559	0.2095	-0.0614285	0.110328	0.28075	-0.0363792	-8.42175	-0.361673	0.723811	8	0	no_baseline	TRUE	0.0368775	-7.55855	-0.364444	0.899888	8	0	sigmoid	TRUE	0.053	-7.69661	-0.629971	0.98141	6	0	sigmoid	TRUE	-0.00592916	-7.56959	-7.86767	0.345301	-0.0425193	0.102136	FALSE	FALSE	0.297222	-6.96296	-7.43754	0.461948	0.06336	FALSE	5	-2.81865	-7.81865	0.730705	0.0460308	FALSE
p.(K176_A177insGS)	insertion	176	K	insGS	34x52	ICL2	174	-0.250898	0.204068	0.102	0.0205737	0.147295	0.434	-0.03942	0.164153	0.3975	-0.278228	0.157393	0.033	-0.240839	0.177792	0.07425	-0.275034	0.141114	0.0275	-0.17542	0.192153	0.167	-0.380068	0.157946	0.00925	-0.391798	0.160648	0.00825	-0.405612	0.16608	0.008	-0.230514	0.168245	0.073	-0.378855	0.167641	0.01275	-0.24851	0.152522	0.0465	-0.110575	0.176398	0.2575	-0.0927593	0.138368	0.24325	-0.0886137	0.110517	0.1995	0.0800884	0.108017	0.20925	-0.114211	-5.83509	-0.300415	0.537057	8	0	flat	TRUE	-0.0907907	-7.83395	-0.333829	0.917131	8	0	sigmoid	TRUE	0.120635	-8.48612	-0.402122	0.907705	6	0	no_baseline	TRUE	-0.820234	-9.8861	-9.94728	0.091367	-0.754645	0.0813118	FALSE	FALSE	-0.196262	-7.7675	-7.98139	0.270273	0.0361151	FALSE	0.560952	-7.64432	-8.31072	0.573189	0.072396	FALSE
p.(K176_A177insGSG)	insertion	176	K	insGSG	34x52	ICL2	174	-0.172024	0.192987	0.1855	-0.0584607	0.163115	0.35975	-0.243857	0.185081	0.0865	-0.371408	0.201889	0.025	-0.243453	0.192866	0.08825	-0.366518	0.191008	0.022	-0.341697	0.21426	0.05275	-0.420427	0.1939	0.01325	-0.273231	0.183262	0.06475	-0.201813	0.196742	0.1415	-0.236309	0.197758	0.1045	-0.0849355	0.181583	0.32125	-0.143972	0.176725	0.20325	-0.110217	0.183797	0.271	-0.335136	0.171169	0.02	-0.375682	0.136188	0.0055	-0.142626	0.127865	0.12325	-0.100694	-8.41963	-0.28615	0.315317	8	0	flat	TRUE	-0.00546013	-9.06684	-0.260557	0.668276	8	0	sigmoid	TRUE	0.0302587	-7.05457	-0.466651	0.967209	6	0	sigmoid	TRUE	-0.585862	-6.04817	-6.14836	0.143266	-0.599147	0.11793	FALSE	TRUE	-0.176972	-7.93761	-8.1591	0.277644	0.0878503	FALSE	0.442543	-6.57723	-7.15362	0.53691	0.0469973	FALSE
p.(A177C)	missense	177	A	C	34x53	ICL2	175	0.182779	0.201756	0.1765	-0.171241	0.151157	0.1175	0.497068	0.166441	0.0025	-0.0712012	0.159081	0.3215	0.232485	0.177779	0.08025	-0.198867	0.139453	0.07125	-0.0653711	0.206664	0.35825	-0.124671	0.155716	0.199	-0.0958538	0.162391	0.2725	0.15383	0.157983	0.1565	0.350311	0.162793	0.01875	0.177769	0.165551	0.14425	-0.042875	0.155474	0.40225	-0.0141884	0.189884	0.48075	0.282674	0.142058	0.02725	0.25823	0.110672	0.01525	0.132203	0.112007	0.109	-0.15936	-7.07507	-0.528112	0.777516	8	0	sigmoid	TRUE	-0.092929	-7.7581	-0.521723	0.93899	8	0	sigmoid	TRUE	0.153079	-8.01376	-0.502779	0.951507	6	0	no_baseline	TRUE	-0.18813	-6.40153	-6.6186	0.273527	-0.556217	0.0989063	FALSE	FALSE	0.272359	-7.42143	-7.87965	0.453	0.0513167	FALSE	5	-3.04603	-8.04603	0.730705	0.0713513	FALSE	-3.98491	0.112114	4.68679
p.(A177D)	missense	177	A	D	34x53	ICL2	175	-0.257485	0.204954	0.0995	-0.109398	0.154231	0.22175	-0.0951534	0.174337	0.28075	-0.315008	0.158485	0.02225	-0.24869	0.178615	0.0645	-0.369195	0.143985	0.00825	-0.45597	0.208977	0.01725	-0.430082	0.172186	0.0075	-0.329881	0.165982	0.019	-0.511005	0.180141	0.0035	-0.274671	0.174112	0.054	-0.362347	0.175864	0.01625	-0.332714	0.158174	0.0115	-0.287634	0.205703	0.072	-0.170133	0.146091	0.107	-0.158515	0.115935	0.06525	-0.107054	0.116459	0.16125	-0.0526554	-10.3221	-0.185576	0.449905	8	0	flat	TRUE	-0.0895892	-7.01916	-0.211738	0.585589	8	0	flat	TRUE	-0.102834	-6.08155	-0.558514	0.976812	6	0	no_plateau	TRUE	-0.607677	-9.96606	-10.0619	0.137636	-0.535501	0.0526536	FALSE	FALSE	-0.514441	-10.9861	-11.1021	0.162784	0.0416084	FALSE	0.258779	-5.55641	-6.00582	0.471097	0.0257318	FALSE	6.37592	-1.40889	1.72939
p.(A177E)	missense	177	A	E	34x53	ICL2	175	0.0549055	0.202341	0.379	-0.144479	0.152263	0.15825	-0.216772	0.166777	0.0925	-0.235843	0.14397	0.046	-0.276225	0.178287	0.05025	-0.404228	0.139372	0.0065	-0.300522	0.212827	0.07375	-0.376373	0.165774	0.01275	-0.431257	0.1652	0.0055	-0.502544	0.173413	0.00325	-0.140695	0.178884	0.2105	-0.356544	0.163666	0.0095	-0.35658	0.159438	0.01025	-0.355758	0.19564	0.027	-0.334806	0.138452	0.00825	-0.177028	0.114897	0.04425	-0.0414767	0.110698	0.3415	-0.161633	-5.59267	-0.132233	0.146932	8	0	flat	TRUE	0.0149117	-6.83074	-0.201606	0.562201	8	0	no_baseline	TRUE	0.0720144	-7.01645	-0.335927	0.857027	6	0	no_baseline	TRUE	1.18894	-11.6844	-12.9006	0.653079	0.948722	0.0243225	FALSE	TRUE	-0.314551	-6.82057	-6.9922	0.226869	0.0754354	FALSE	-0.0203972	-6.50875	-6.79971	0.356778	0.0769434	FALSE	6.60986	-1.62321	0.0617839
p.(A177F)	missense	177	A	F	34x53	ICL2	175	0.217017	0.207977	0.1515	-0.13648	0.144797	0.15525	-0.0716149	0.164673	0.3305	-0.249484	0.160284	0.051	-0.11023	0.191756	0.276	-0.145163	0.134962	0.1255	-0.182632	0.197854	0.16975	-0.263085	0.150763	0.037	-0.187061	0.159254	0.10425	-0.187859	0.16102	0.108	-0.00900275	0.174369	0.48625	-0.0560685	0.165178	0.37625	-0.0640707	0.158069	0.34725	-0.116317	0.179903	0.25425	0.00745246	0.144469	0.46725	0.0376446	0.111331	0.34575	-0.0557229	0.103434	0.27975	-0.08687	-8.08791	-0.367494	0.902064	8	0	sigmoid	TRUE	-0.00827911	-7.77213	-0.430694	0.982727	8	0	sigmoid	TRUE	-0.0521551	-7.67452	-0.643974	0.977852	6	0	sigmoid	TRUE	-0.256258	-8.01579	-8.20732	0.247977	-0.658585	0.0437424	FALSE	FALSE	0.179302	-7.42645	-7.82632	0.418206	0.0259352	FALSE	0.705153	-6.84264	-7.62595	0.610365	0.039087	FALSE	1.16009	-2.21722	1.12398
p.(A177G)	missense	177	A	G	34x53	ICL2	175	-0.105485	0.20635	0.315	-0.182618	0.16094	0.12175	0.139518	0.175317	0.20975	-0.217681	0.171681	0.09525	0.142949	0.192687	0.20975	-0.140476	0.144869	0.15325	-0.181962	0.213193	0.19375	-0.143821	0.169139	0.18475	-0.13275	0.17379	0.219	0.115197	0.173475	0.2345	-0.235379	0.188507	0.0985	-0.203116	0.173153	0.1135	0.0478963	0.167211	0.379	-0.0913902	0.198149	0.316	-0.00421093	0.15193	0.49525	-0.0637187	0.124724	0.29625	0.0122857	0.119634	0.45175	-0.0844732	-8.18077	-0.395321	0.921958	8	0	sigmoid	TRUE	-0.0089793	-7.13398	-0.394393	0.908687	7	1	sigmoid	TRUE	0.0126007	-8.26958	-0.595012	0.99571	6	0	sigmoid	TRUE	-0.0755804	-7.75954	-8.02443	0.317498	-0.155404	0.0431803	FALSE	FALSE	0.158573	-7.0064	-7.39392	0.41022	0.0907956	FALSE	0.668789	-7.50549	-8.25864	0.60171	0.016586	FALSE	0.29591	-0.600554	1.57587
p.(A177H)	missense	177	A	H	34x53	ICL2	175	-0.0179167	0.205033	0.4815	0.0405911	0.155238	0.3885	0.099381	0.162938	0.273	-0.155816	0.162932	0.1615	-0.262196	0.175424	0.0595	-0.117286	0.149092	0.199	-0.0285705	0.208717	0.4325	0.00699726	0.165175	0.47875	-0.364643	0.171073	0.0155	-0.0823244	0.173427	0.3105	0.0528242	0.17315	0.374	-0.29828	0.170723	0.03725	-0.0454283	0.167818	0.39925	-0.292142	0.191457	0.056	-0.183428	0.147756	0.0935	0.0240493	0.11482	0.419	-0.0134753	0.113109	0.4465	-0.157776	-7.72626	-0.492559	0.961753	7	1	sigmoid	TRUE	-0.069125	-7.60649	-0.49446	0.976098	7	1	sigmoid	TRUE	0.161237	-8.67623	-0.558564	0.969017	6	0	no_baseline	TRUE	-0.0165611	-7.56984	-7.86267	0.341046	-0.183953	0.0923418	FALSE	FALSE	0.133283	-7.16902	-7.54178	0.400383	0.0511075	FALSE	1.81263	-7.01725	-8.83652	0.719634	0.0537046	FALSE	1.18463	0.33638	0.654472
p.(A177I)	missense	177	A	I	34x53	ICL2	175	-0.328043	0.199835	0.04	-0.151064	0.165847	0.17125	0.141818	0.186856	0.21775	-0.336713	0.17928	0.027	-0.2511	0.206648	0.1045	-0.431089	0.158614	0.00775	-0.361942	0.21865	0.05025	-0.615056	0.18493	0.00125	-0.284412	0.181845	0.05025	-0.396674	0.19393	0.019	-0.169218	0.187386	0.17325	-0.429154	0.177418	0.00825	-0.277777	0.191864	0.06775	-0.366338	0.203769	0.03125	-0.108785	0.16302	0.2445	-0.129738	0.131621	0.15225	-0.0508428	0.125806	0.33525	-0.0266077	-7.12584	-0.329778	0.902752	8	0	sigmoid	TRUE	-0.0157444	-6.69557	-0.376858	0.970533	7	1	sigmoid	TRUE	-0.0839926	-7.14004	-0.610793	0.975406	6	0	sigmoid	TRUE	0.0454943	-5.4713	-5.79567	0.365868	0.188228	0.079856	FALSE	FALSE	-0.0078614	-6.32735	-6.62447	0.344334	0.0684438	FALSE	0.45273	-6.47675	-7.06065	0.540232	0.0370675	FALSE	6.04377	-0.622562	3.04877
p.(A177K)	missense	177	A	K	34x53	ICL2	175	-0.143975	0.198585	0.2375	-0.014384	0.145104	0.466	0.107601	0.166673	0.2525	-0.186784	0.153101	0.1025	-0.180327	0.179296	0.146	-0.147427	0.148449	0.14175	-0.155297	0.205247	0.20775	-0.0514849	0.153326	0.35775	-0.119268	0.167224	0.23225	-0.12454	0.160572	0.211	0.00619179	0.185519	0.485	-0.11544	0.167498	0.2475	0.0120559	0.156153	0.467	-0.00374636	0.188003	0.496	0.197229	0.16342	0.109	-0.0717549	0.113532	0.24125	-0.125822	0.114656	0.1185	-0.218395	-6.53027	-0.441592	0.946052	7	1	sigmoid	TRUE	-0.115548	-6.82093	-0.495391	0.975156	7	1	sigmoid	TRUE	-0.0145614	-7.21309	-0.716562	0.932327	6	0	no_baseline	TRUE	-0.281305	-6.43688	-6.61964	0.238854	-0.322639	0.0465398	FALSE	FALSE	0.0750938	-6.53356	-6.87376	0.377445	0.0821947	FALSE	1.36295	-5.8024	-7.18377	0.700348	0.0793918	FALSE	-0.308922	-1.04604	2.04883
p.(A177L)	missense	177	A	L	34x53	ICL2	175	0.17396	0.207602	0.19725	-0.030804	0.153836	0.42775	0.0050975	0.174249	0.4925	-0.247489	0.163256	0.05575	-0.283118	0.183345	0.04875	-0.10901	0.147862	0.2145	-0.222935	0.217564	0.14675	-0.244368	0.166167	0.06525	-0.16814	0.176337	0.1625	-0.228838	0.164527	0.07625	-0.201494	0.183563	0.13075	-0.344041	0.167976	0.019	-0.0822079	0.164635	0.31075	-0.0691107	0.193872	0.35675	-0.0124051	0.15154	0.4635	-0.141507	0.123014	0.107	-0.00740158	0.113618	0.4745	-0.106508	-6.43389	-0.492026	0.957787	7	1	no_plateau	TRUE	0.00156145	-7.11579	-0.452278	0.873896	8	0	no_plateau	TRUE	0.0387344	-7.45978	-0.55643	0.958864	6	0	sigmoid	TRUE	0.511762	-4.17185	-4.80015	0.531702	0.152494	0.0597041	FALSE	FALSE	0.0163731	-7.01265	-7.32195	0.354028	0.0801447	FALSE	1.13513	-6.29236	-7.45819	0.680834	0.0638255	FALSE	2.58054	-0.911436	1.03923
p.(A177M)	missense	177	A	M	34x53	ICL2	175	-0.0454142	0.217588	0.427	0.0723932	0.167968	0.321	0.0215833	0.179265	0.4495	-0.159537	0.181678	0.1775	-0.0371075	0.194241	0.433	-0.15257	0.159432	0.1465	0.0783212	0.217005	0.35975	-0.291541	0.167781	0.04075	-0.182223	0.170877	0.13725	-0.17824	0.173464	0.1375	-0.2227	0.184959	0.1075	-0.15413	0.178787	0.19575	0.174659	0.169962	0.1515	0.09059	0.197765	0.3075	0.0840738	0.15988	0.292	0.115428	0.122694	0.1635	0.153195	0.122054	0.09625	-0.0548481	-7.32081	-0.478383	0.880923	8	0	sigmoid	TRUE	-0.0835943	-6.73599	-0.633351	0.903351	8	0	sigmoid	TRUE	-0.278012	-7.71873	-0.778756	0.907718	6	0	sigmoid	TRUE	0.0410282	-6.8559	-7.17793	0.364085	-0.0988663	0.0747638	FALSE	FALSE	0.602631	-5.96919	-6.66862	0.556111	0.0693717	FALSE	0.428645	-6.55376	-7.11998	0.532319	0.0752744	FALSE	-0.5515	-0.588679	0.0592513
p.(A177N)	missense	177	A	N	34x53	ICL2	175	-0.178865	0.196528	0.177	-0.205922	0.14718	0.06925	-0.0187353	0.1712	0.4495	-0.204402	0.161176	0.09725	-0.313673	0.182335	0.03375	-0.313619	0.144237	0.0175	-0.279653	0.203937	0.08125	-0.242344	0.161896	0.06875	-0.330123	0.164308	0.02	-0.259651	0.171783	0.0605	-0.240509	0.169773	0.07	-0.230281	0.161821	0.07475	-0.126616	0.15709	0.1985	-0.242854	0.189601	0.0905	-0.267053	0.153656	0.0365	-0.147045	0.111276	0.082	-0.11558	0.109788	0.14025	-0.0347157	-9.16607	-0.231903	0.879305	7	1	flat	TRUE	-0.0575305	-6.42304	-0.414795	0.889405	8	0	no_plateau	TRUE	0.0587822	-7.54409	-0.528932	0.957389	6	0	no_baseline	TRUE	-0.343387	-8.89314	-9.05557	0.216965	-0.349831	0.0716677	FALSE	FALSE	0.118299	-5.69602	-6.06022	0.394513	0.0471387	FALSE	0.395903	-6.74002	-7.28263	0.521237	0.0679339	FALSE	4.50956	-1.53691	1.00551
p.(A177P)	missense	177	A	P	34x53	ICL2	175	-0.413576	0.204223	0.014	-0.0885156	0.153933	0.27525	0.179528	0.185662	0.15925	-0.240723	0.165055	0.068	-0.352134	0.192414	0.0235	-0.323084	0.146682	0.0165	-0.249614	0.222169	0.11875	-0.4141	0.173155	0.0105	-0.362498	0.169125	0.011	-0.438512	0.175256	0.00875	-0.192939	0.180078	0.1435	-0.44624	0.183169	0.0075	-0.234853	0.164705	0.06575	-0.0240902	0.193934	0.45875	-0.10323	0.149016	0.2375	-0.120077	0.121237	0.14675	-0.0315511	0.112496	0.38675	-0.0932533	-8.98952	-0.229006	0.424146	8	0	flat	TRUE	-0.063936	-4.42308	-1.55674	0.926897	8	0	boundary	TRUE	-0.00594402	-6.79689	-0.482517	0.881403	6	0	no_baseline	TRUE	-0.539364	-5.98344	-6.09363	0.155828	-0.311097	0.0634766	FALSE	TRUE	-0.851427	-8.64054	-8.69775	0.085768	0.0972587	FALSE	0.126203	-6.19471	-6.56341	0.418071	0.0836768	FALSE	4.69908	-0.1919	2.2885
p.(A177Q)	missense	177	A	Q	34x53	ICL2	175	-0.287695	0.202821	0.0675	0.00528352	0.159854	0.482	-0.0876502	0.174168	0.30775	-0.118766	0.169146	0.22875	-0.23009	0.189472	0.10625	-0.269263	0.151508	0.03375	-0.0321315	0.232787	0.43475	-0.115484	0.177458	0.25025	-0.133322	0.178791	0.22	-0.131411	0.193197	0.244	-0.0475357	0.197006	0.40525	-0.183368	0.179927	0.1505	-0.444805	0.168185	0.00475	-0.15603	0.19726	0.20225	-0.188076	0.155005	0.10575	-0.138349	0.119248	0.10675	-0.0393061	0.116429	0.361	-0.130419	-7.97851	-0.415194	0.897597	8	0	sigmoid	TRUE	-0.0557613	-7.28049	-0.40728	0.933174	8	0	sigmoid	TRUE	0.0752109	-7.97145	-0.563322	0.982187	6	0	sigmoid	TRUE	-0.0634901	-7.59344	-7.86389	0.322306	0.0388964	0.046434	FALSE	FALSE	0.108532	-6.9689	-7.32758	0.390672	0.0443868	FALSE	0.786786	-7.20246	-8.05497	0.628091	0.0396466	FALSE	2.35027	-0.368084	-0.31317
p.(A177R)	missense	177	A	R	34x53	ICL2	175	-0.405327	0.206356	0.01875	-0.0815888	0.153442	0.286	-0.0554721	0.177035	0.36925	-0.233793	0.165919	0.073	-0.158878	0.190035	0.18875	-0.148686	0.15258	0.15175	-0.217069	0.213738	0.14675	-0.116532	0.172874	0.2485	-0.177195	0.173056	0.14525	-0.107843	0.179241	0.27725	-0.171112	0.185205	0.16575	-0.182812	0.173559	0.146	0.00334397	0.163775	0.48275	-0.0619274	0.193645	0.375	0.0572637	0.153604	0.3435	-0.0236275	0.115962	0.427	0.0269388	0.11999	0.40925	-0.219534	-5.10931	-0.853638	0.865058	8	0	no_plateau	TRUE	-0.183653	-6.74804	-0.51078	0.895709	7	1	sigmoid	TRUE	-0.00896033	-7.63467	-0.77584	0.96068	6	0	no_plateau	TRUE	1.5942	-3.46845	-5.07356	0.678087	1.81422	0.0702859	FALSE	FALSE	-0.0358054	-6.44459	-6.72809	0.333163	0.0762648	FALSE	1.53034	-6.24076	-7.78373	0.709782	0.0812482	TRUE	1.119	-1.91672	0.953866
p.(A177S)	missense	177	A	S	34x53	ICL2	175	-0.106595	0.21151	0.31175	0.0277757	0.1525	0.421	0.345795	0.173608	0.02675	0.0835733	0.167064	0.30175	0.111125	0.199166	0.2705	-0.107565	0.152775	0.2205	0.0598424	0.217461	0.394	0.0703617	0.171832	0.33575	0.00302991	0.172285	0.48925	0.219871	0.175147	0.09925	0.375384	0.204601	0.0335	0.0396976	0.177666	0.40225	0.180254	0.160971	0.1265	0.125101	0.187719	0.247	0.165376	0.150859	0.135	0.17881	0.12565	0.07275	0.0354065	0.115495	0.37975	-0.226616	-8.18337	-0.61561	0.809826	8	0	no_plateau	TRUE	-0.108797	-6.87402	-0.728792	0.97657	8	0	sigmoid	TRUE	-0.0218508	-8.90193	-0.663746	0.936663	6	0	no_baseline	TRUE	0.494134	-4.61127	-5.22615	0.526569	0.41542	0.172233	FALSE	FALSE	0.872872	-5.97359	-6.90108	0.612833	0.0382082	FALSE	1.26496	-7.00738	-8.29531	0.693058	0.0942837	FALSE	-5.28981	0.504342	2.49942
p.(A177T)	missense	177	A	T	34x53	ICL2	175	-0.297895	0.199365	0.06	-0.031613	0.165294	0.41825	0.194286	0.178989	0.13475	-0.18707	0.174359	0.138	-0.0975708	0.186097	0.303	-0.204154	0.150533	0.07925	0.245363	0.224828	0.1285	-0.118991	0.17082	0.24125	-0.181354	0.170163	0.1275	0.172512	0.187012	0.172	-0.0539912	0.180012	0.38975	0.0590528	0.182793	0.37675	-0.0073527	0.167751	0.49225	-0.206374	0.198689	0.13775	0.0849715	0.168623	0.3	0.0970105	0.120809	0.1965	0.0172581	0.122564	0.4355	-0.0636502	-8.65476	-0.470984	0.825103	8	0	no_plateau	TRUE	-0.192539	-6.0652	-0.501319	0.93903	7	1	sigmoid	TRUE	-0.0583333	-8.04079	-0.660726	0.921702	6	0	sigmoid	TRUE	0.153944	-8.45957	-8.84436	0.408657	0.26653	0.0834956	FALSE	FALSE	-0.102862	-6.38539	-6.63803	0.30652	0.0524321	FALSE	1.05356	-7.01738	-8.10772	0.671365	0.0791472	FALSE	-1.40051	-0.189514	0.770875
p.(A177V)	missense	177	A	V	34x53	ICL2	175	-0.207995	0.192777	0.13975	-0.0439695	0.139745	0.3765	-0.0643193	0.149385	0.325	-0.0354801	0.147721	0.39325	-0.0796765	0.164607	0.3045	-0.0298224	0.13038	0.38875	-0.10922	0.188248	0.26075	-0.203828	0.144109	0.0705	-0.268519	0.149656	0.0285	-0.132025	0.152106	0.17875	-0.144329	0.155432	0.17125	-0.262231	0.160107	0.04475	-0.144214	0.140301	0.14625	-0.117378	0.174855	0.247	-0.0513006	0.135109	0.3475	-0.13673	0.104044	0.073	0.020048	0.102739	0.4155	-0.0872786	-7.59727	-0.402531	0.831818	8	0	sigmoid	TRUE	-0.027674	-7.75568	-0.358027	0.94621	8	0	sigmoid	TRUE	0.084189	-8.88171	-0.379503	0.922324	6	0	no_baseline	TRUE	-0.180227	-6.47794	-6.69814	0.276552	-0.157541	0.0724634	FALSE	FALSE	-0.0509915	-7.44479	-7.72107	0.327103	0.0341867	FALSE	0.356986	-7.73461	-8.24982	0.507596	0.0726806	FALSE	1.4207	-0.00168377	-0.671593
p.(A177W)	missense	177	A	W	34x53	ICL2	175	-0.0797241	0.216654	0.36125	-0.0912831	0.14444	0.2505	0.000361533	0.156735	0.49725	-0.275728	0.158223	0.0395	-0.039946	0.174715	0.4135	-0.288579	0.139008	0.01975	-0.0777924	0.20603	0.34425	-0.259489	0.154222	0.04575	-0.30559	0.157541	0.01975	-0.0136051	0.159924	0.48225	-0.0251805	0.174345	0.45525	-0.0969358	0.161599	0.27375	-0.00392057	0.150482	0.499	-0.069833	0.189798	0.3495	0.0483598	0.147614	0.3605	0.00626273	0.11513	0.46525	-0.0662712	0.109549	0.259	-0.145416	-7.04652	-0.509705	0.977889	7	1	sigmoid	TRUE	0.0555582	-7.1877	-0.517078	0.936322	8	0	sigmoid	TRUE	-0.0654416	-7.47582	-0.777238	0.949729	6	0	no_baseline	TRUE	0.127172	-6.6877	-7.05695	0.398218	0.0215874	0.0612895	FALSE	FALSE	0.742264	-6.20214	-7.01667	0.588436	0.0642934	TRUE	1.34314	-5.74203	-7.10445	0.698993	0.0767644	TRUE	0.847736	-1.83188	1.18165
p.(A177Y)	missense	177	A	Y	34x53	ICL2	175	0.0751159	0.211251	0.34225	0.0997879	0.170053	0.26075	-0.0186654	0.189422	0.45325	-0.0751364	0.179944	0.33175	-0.0489723	0.204024	0.40825	-0.12967	0.163906	0.20725	-0.360041	0.226023	0.04775	-0.527279	0.174625	0.003	-0.513233	0.172378	0.0015	-0.106941	0.187269	0.2865	-0.14322	0.189795	0.21725	-0.207384	0.180554	0.12175	0.0908108	0.18483	0.3095	-0.255042	0.195514	0.083	0.0663189	0.1616	0.33175	-0.093647	0.12715	0.21975	0.212344	0.130658	0.0485	-0.111027	-8.99298	-0.291406	0.652148	8	0	flat	TRUE	-0.0623715	-7.37072	-0.562264	0.931917	8	0	sigmoid	TRUE	0.0143486	-7.36281	-0.474964	0.888174	6	0	no_baseline	TRUE	-0.549546	-8.29351	-8.40144	0.153011	-0.80997	0.0607536	FALSE	FALSE	0.44438	-6.44899	-7.02673	0.51121	0.0601401	FALSE	0.393462	-7.02369	-7.56456	0.520396	0.0870204	FALSE	2.19798	0.0580351	1.08085
p.(A177del)	deletion	177	A	del	34x53	ICL2	175	-0.181727	0.200594	0.18375	-0.108104	0.153247	0.22375	0.0642193	0.16592	0.34325	-0.174344	0.163439	0.13625	-0.204193	0.184142	0.12575	-0.117588	0.150397	0.20325	-0.101704	0.199317	0.2955	-0.16432	0.163034	0.15125	-0.247294	0.171091	0.06725	-0.059613	0.186163	0.373	-0.214287	0.183256	0.122	-0.309936	0.171211	0.031	-0.00384958	0.158699	0.49925	-0.0375547	0.187374	0.42125	-0.0840051	0.15327	0.28775	-0.0835143	0.124112	0.23575	0.057181	0.120071	0.30675	-0.187214	-7.605	-0.33708	0.702971	8	0	flat	TRUE	0.00719968	-8.16944	-0.431994	0.890791	8	0	no_plateau	TRUE	-0.0829624	-6.90637	-0.563621	0.859877	6	0	no_baseline	TRUE	-0.609007	-7.78016	-7.87568	0.137299	-0.612589	0.0451984	FALSE	FALSE	0.196098	-8.2148	-8.62486	0.424621	0.0774796	FALSE	0.178925	-6.2898	-6.68944	0.439571	0.0841484	FALSE
p.(A177_L178del)	deletion	177	A	del1	34x53	ICL2	175	-0.180622	0.197371	0.1705	-0.115797	0.145977	0.19425	-0.0904764	0.162549	0.2785	-0.247355	0.163775	0.05625	-0.233186	0.178428	0.081	-0.26159	0.139691	0.0315	-0.205043	0.209784	0.15675	-0.358646	0.162924	0.0145	-0.423244	0.155436	0.00475	-0.16794	0.163249	0.14125	-0.122635	0.170236	0.2345	-0.346504	0.169405	0.0185	-0.164835	0.165668	0.1495	-0.0560522	0.182879	0.378	-0.124837	0.146591	0.18725	-0.0240993	0.11343	0.42625	-0.0822614	0.111551	0.214	-0.107698	-8.62508	-0.342222	0.89971	8	0	sigmoid	TRUE	-0.0945071	-6.56628	-0.438998	0.920121	8	0	sigmoid	TRUE	0.0274745	-7.28993	-0.46557	0.943981	6	0	no_baseline	TRUE	-0.230174	-7.39829	-7.59931	0.257639	-0.234861	0.0445885	FALSE	FALSE	0.0356391	-6.34114	-6.66036	0.361728	0.0391276	FALSE	0.444474	-6.88001	-7.45782	0.537543	0.061999	FALSE
p.(A177_D179del)	deletion	177	A	del2	34x53	ICL2	175	-0.422608	0.211431	0.01725	-0.155545	0.161814	0.15475	-0.102035	0.181541	0.287	-0.125942	0.16986	0.218	-0.0853747	0.198133	0.33575	-0.231632	0.156195	0.064	-0.44267	0.243957	0.0315	0.0376757	0.167824	0.4025	-0.204483	0.166541	0.1065	-0.157745	0.191024	0.19675	-0.113921	0.193186	0.277	-0.240176	0.177491	0.08925	-0.107704	0.180748	0.2705	-0.116737	0.204358	0.2785	-0.0750688	0.161442	0.31625	-0.144216	0.132243	0.12575	0.00813344	0.120213	0.46725	-0.100018	-9.58502	-0.230765	0.491511	7	1	flat	TRUE	0.141073	-9.22328	-0.286003	0.877008	8	0	sigmoid	TRUE	-0.0516069	-7.32232	-0.374844	0.819359	6	0	no_baseline	TRUE	0.0377767	-5.12352	-5.44384	0.362786	0.275076	0.0528764	FALSE	FALSE	0.347538	-8.58743	-9.0961	0.479538	0.0770787	FALSE	0.0198292	-7.08905	-7.4001	0.373696	0.070327	FALSE
p.(A177_L178insG)	insertion	177	A	insG	34x53	ICL2	175	-0.123553	0.205641	0.27975	0.0128083	0.145156	0.46275	0.00276107	0.161301	0.48675	-0.186771	0.160436	0.11725	-0.315161	0.184309	0.03775	-0.343345	0.135948	0.01125	-0.255821	0.206766	0.09825	-0.50542	0.155186	0.00125	-0.205044	0.163336	0.09875	-0.353166	0.165798	0.0145	-0.124631	0.173367	0.231	-0.259372	0.161028	0.052	-0.142714	0.160436	0.1745	-0.2891	0.184573	0.05425	-0.0342616	0.14661	0.40275	-0.0552289	0.111737	0.29625	0.0101199	0.108502	0.458	-0.1637	-5.9185	-0.381308	0.837983	8	0	sigmoid	TRUE	-0.134681	-6.30378	-0.480596	0.957748	7	1	sigmoid	TRUE	0.0189631	-7.85349	-0.572047	0.961664	6	0	sigmoid	TRUE	-0.508982	-7.31046	-7.42765	0.164449	-0.570738	0.0463337	FALSE	FALSE	0.021771	-6.0737	-6.38575	0.356186	0.0698116	FALSE	0.734869	-7.16612	-7.97439	0.617087	0.0518153	FALSE
p.(A177_L178insGS)	insertion	177	A	insGS	34x53	ICL2	175	-0.194355	0.206395	0.17075	-0.157862	0.141494	0.11675	-0.268169	0.154308	0.0425	-0.266956	0.162143	0.0475	-0.217459	0.176922	0.09375	-0.292579	0.144167	0.02075	-0.333712	0.208617	0.05075	-0.515038	0.151868	0.0005	-0.357254	0.155283	0.0095	-0.571439	0.16254	0.002	-0.25281	0.174285	0.0685	-0.486786	0.171156	0.002	-0.102784	0.155838	0.2515	-0.269788	0.175648	0.0455	-0.22064	0.138367	0.049	-0.104777	0.115751	0.16375	-0.0692643	0.107069	0.241	-0.124814	-7.25789	-0.176534	0.123021	8	0	flat	TRUE	-0.0275403	-6.39047	-0.240146	0.959516	8	0	sigmoid	TRUE	0.0281785	-6.5908	-0.466104	0.905131	6	0	no_baseline	TRUE	-0.640361	-6.71683	-6.80635	0.129517	-0.631314	0.0687393	FALSE	FALSE	-0.37334	-6.32797	-6.48127	0.206689	0.0161141	FALSE	0.13486	-6.17439	-6.54806	0.421631	0.0726578	FALSE
p.(A177_L178insGSG)	insertion	177	A	insGSG	34x53	ICL2	175	-0.225257	0.206749	0.1355	0.0794763	0.155254	0.2835	-0.173998	0.167614	0.13925	-0.369535	0.171025	0.01575	-0.269169	0.191826	0.06775	-0.255266	0.150659	0.042	-0.162309	0.2072	0.2135	-0.323904	0.162238	0.02275	-0.286255	0.163874	0.036	-0.215479	0.167597	0.0935	-0.259589	0.178778	0.06975	-0.353582	0.172712	0.01925	-0.228184	0.158345	0.0675	-0.300681	0.19159	0.04725	-0.202195	0.148196	0.07875	-0.165072	0.115439	0.06225	0.0414537	0.114672	0.356	-0.0867682	-9.25782	-0.195587	0.311729	8	0	flat	TRUE	-0.0675976	-6.78725	-0.298035	0.902329	8	0	sigmoid	TRUE	-0.0699359	-6.79821	-0.379282	0.822174	6	0	sigmoid	TRUE	-0.518951	-8.24374	-8.3586	0.161584	-0.479002	0.079642	FALSE	FALSE	-0.292051	-6.71203	-6.89113	0.234856	0.0301495	FALSE	-0.30482	-6.51592	-6.69075	0.242156	0.0678126	FALSE
p.(L178A)	missense	178	L	A	34x54	ICL2	176	-0.0322346	0.201829	0.45525	-0.181832	0.152683	0.10925	0.076786	0.169695	0.3155	0.0134803	0.185154	0.46625	-0.138864	0.174474	0.19725	0.0148439	0.150476	0.46675	-0.079198	0.200596	0.33625	-0.0272288	0.16513	0.42625	0.068639	0.164348	0.3285	-0.144072	0.175559	0.198	0.103215	0.178692	0.275	0.0813753	0.178454	0.32725	0.110415	0.16102	0.24075	-0.0350211	0.186347	0.43475	0.0110914	0.141882	0.46375	-0.0253642	0.118322	0.4165	-0.0950597	0.11732	0.19575	-0.0999937	-6.76346	-0.461822	0.96749	7	1	sigmoid	TRUE	-0.0876058	-6.94502	-0.501868	0.713564	8	0	no_plateau	TRUE	0.0152628	-8.16728	-0.657013	0.959526	6	0	no_baseline	TRUE	0.0937146	-6.61091	-6.96132	0.385041	-0.0593595	0.102114	FALSE	FALSE	-0.0810511	-6.91699	-7.17939	0.315148	0.112765	FALSE	5	-3.1308	-8.1308	0.730705	0.06561	FALSE	-1.74498	-1.23982	1.0248
p.(L178C)	missense	178	L	C	34x54	ICL2	176	0.189803	0.19786	0.16675	-0.135595	0.144428	0.165	-0.174626	0.160068	0.13075	-0.119699	0.165358	0.219	-0.193136	0.180336	0.12475	-0.128583	0.145673	0.16925	-0.0979429	0.197338	0.293	-0.233767	0.158835	0.067	-0.0538343	0.172407	0.3775	-0.144695	0.166158	0.1745	-0.145729	0.17234	0.1895	-0.128648	0.168333	0.22125	-0.126668	0.152944	0.195	-0.155088	0.180676	0.1895	-0.0220516	0.134302	0.43575	-0.0732037	0.117769	0.2505	-0.110211	0.114576	0.15225	-0.115921	-7.01525	-0.431575	0.834757	8	0	no_plateau	TRUE	-0.0207649	-7.45695	-0.435628	0.982248	7	1	sigmoid	TRUE	-0.027746	-7.87365	-0.59269	0.967844	6	0	sigmoid	TRUE	-0.108301	-6.84733	-7.09758	0.304547	-0.483413	0.062488	FALSE	FALSE	0.121608	-8.53697	-8.90305	0.395812	0.100339	FALSE	0.654775	-7.15123	-7.89287	0.598246	0.0467423	FALSE	1.49646	-1.96748	-0.592448
p.(L178D)	missense	178	L	D	34x54	ICL2	176	0.134835	0.208962	0.242	-0.0729163	0.146468	0.29925	-0.00463128	0.165974	0.48475	-0.123523	0.172647	0.228	-0.19959	0.179102	0.11875	-0.262371	0.144647	0.03525	-0.0686222	0.208403	0.35225	-0.290593	0.171142	0.0465	-0.338495	0.17032	0.02025	-0.457074	0.16889	0.004	-0.178122	0.174659	0.14625	-0.150602	0.173749	0.18975	-0.178399	0.159025	0.121	-0.084027	0.195523	0.33275	-0.0366109	0.13581	0.39775	-0.0448308	0.109373	0.33825	0.0829916	0.108166	0.20825	-0.08214	-6.53471	-0.286161	0.540832	8	0	no_baseline	TRUE	-0.0760665	-7.11239	-0.433055	0.921618	8	0	sigmoid	TRUE	-0.0341449	-6.74761	-0.498327	0.815181	6	0	no_baseline	TRUE	-0.180102	-9.15101	-9.37126	0.2766	-0.500245	0.101517	FALSE	FALSE	0.0125765	-6.89006	-7.19742	0.352509	0.0428439	FALSE	-0.0203935	-6.34055	-6.6315	0.35678	0.104463	FALSE	2.69206	-0.631359	0.395631
p.(L178E)	missense	178	L	E	34x54	ICL2	176	0.107597	0.209208	0.29975	-0.254636	0.155823	0.04175	0.015597	0.159859	0.4695	-0.783427	0.197552	0	-0.128141	0.175722	0.219	-0.17886	0.152382	0.10925	-0.193726	0.195116	0.15175	-0.048786	0.173784	0.38875	-0.253437	0.170412	0.06375	-0.198995	0.17117	0.11675	-0.178517	0.178772	0.15525	-0.446435	0.178523	0.0035	-0.186647	0.170447	0.12775	0.0642838	0.193198	0.36325	-0.0662769	0.142084	0.31525	-0.228937	0.120412	0.023	0.0815932	0.118782	0.23725	-0.0157238	-8.73091	-0.230363	0.790005	7	1	sigmoid	TRUE	0.0461759	-8.64651	-0.25854	0.891293	8	0	sigmoid	TRUE	0.0287845	-7.94176	-0.445722	0.893571	6	0	sigmoid	TRUE	-0.315503	-7.15154	-7.32286	0.226662	-0.608409	0.104149	FALSE	FALSE	-0.129827	-8.13111	-8.37206	0.295925	0.050915	FALSE	0.158319	-6.70528	-7.09264	0.431222	0.0790289	FALSE	3.94641	-2.86723	2.26182
p.(L178F)	missense	178	L	F	34x54	ICL2	176	-0.0791786	0.197573	0.3565	-0.152615	0.143364	0.12975	-0.0362513	0.149936	0.4035	-0.033817	0.157094	0.415	-0.125875	0.167046	0.204	-0.00724771	0.14183	0.4645	-0.146525	0.191693	0.2025	-0.0554459	0.150263	0.36175	0.000841469	0.15293	0.4785	0.0222232	0.155147	0.42775	-0.0150311	0.170229	0.46975	0.0714716	0.162169	0.32525	0.00154211	0.15126	0.49375	-0.10155	0.179973	0.2875	-0.112834	0.136207	0.19025	-0.0718895	0.108216	0.23925	-0.0742062	0.104486	0.2255	-0.147266	-7.60674	-0.502378	0.969776	8	0	sigmoid	TRUE	-0.0725764	-8.01098	-0.42528	0.915745	8	0	sigmoid	TRUE	0.0236002	-9.06008	-0.525386	0.978513	6	0	no_baseline	TRUE	0.0137632	-7.2964	-7.60436	0.353183	-0.0923669	0.0279349	FALSE	FALSE	0.0337639	-7.59111	-7.90935	0.360979	0.049933	FALSE	0.523106	-8.38382	-9.02082	0.562154	0.0319474	FALSE	-0.613007	-1.41564	0.339206
p.(L178G)	missense	178	L	G	34x54	ICL2	176	0.053323	0.202366	0.37725	-0.126386	0.149597	0.1885	0.0345639	0.156907	0.409	-0.0623243	0.171484	0.3505	-0.0880897	0.17962	0.3075	-0.139833	0.142955	0.1525	-0.201484	0.19683	0.1465	-0.105132	0.15278	0.23825	0.0323367	0.155866	0.414	-0.142632	0.161536	0.17525	-0.0312569	0.16729	0.43425	-0.0324048	0.16888	0.42775	-0.0654612	0.150344	0.3345	-0.208815	0.186163	0.115	0.0539558	0.137916	0.3365	-0.0214618	0.112115	0.43025	0.0357804	0.111885	0.3725	-0.164652	-7.05478	-0.412777	0.684264	8	0	no_baseline	TRUE	-0.134756	-7.0337	-0.402889	0.831321	8	0	sigmoid	TRUE	-0.10597	-8.15643	-0.624482	0.952573	6	0	no_plateau	TRUE	-0.1894	-6.74925	-6.96583	0.273041	-0.428032	0.0786624	FALSE	FALSE	-0.376529	-6.93512	-7.08748	0.205624	0.0568765	FALSE	0.371318	-7.60233	-8.12755	0.512678	0.0484163	FALSE	0.0279345	-1.06741	1.43921
p.(L178H)	missense	178	L	H	34x54	ICL2	176	-0.205815	0.207247	0.155	-0.194658	0.144455	0.07825	-0.0850207	0.155639	0.27775	-0.239839	0.16907	0.074	-0.140182	0.171848	0.1875	-0.224741	0.141607	0.045	-0.0877	0.201984	0.3235	0.194442	0.167748	0.12425	-0.09397	0.168051	0.273	-0.0547619	0.160156	0.3625	-0.0241047	0.167483	0.448	-0.0889464	0.166085	0.289	-0.0108906	0.161046	0.47475	-0.026545	0.184031	0.449	-0.0316429	0.139649	0.404	0.011409	0.114507	0.456	-0.0661413	0.109957	0.257	-0.14637	-7.36422	-0.553059	0.982856	8	0	sigmoid	TRUE	-0.0997717	-8.35713	-0.37332	0.94728	8	0	sigmoid	TRUE	-0.0555278	-8.70617	-0.61524	0.937401	6	0	no_baseline	TRUE	0.14904	-7.03988	-7.4218	0.406753	0.169547	0.0236872	FALSE	FALSE	-0.124843	-8.05411	-8.29719	0.297876	0.0306836	FALSE	0.7287	-7.46864	-8.27171	0.615717	0.0735698	FALSE	-0.00731155	-2.83787	0.601723
p.(L178I)	missense	178	L	I	34x54	ICL2	176	-0.151349	0.193373	0.22125	-0.0438667	0.142019	0.3675	0.0148716	0.14495	0.4475	-0.153019	0.153901	0.14825	-0.0842384	0.164236	0.288	-0.133709	0.137276	0.14675	-0.0693553	0.192907	0.352	-0.0314869	0.145101	0.40925	-0.0325957	0.146436	0.41125	-0.0820081	0.158332	0.2955	0.0410951	0.157571	0.37875	-0.0654658	0.157041	0.33925	0.0024712	0.149068	0.48075	-0.056295	0.175295	0.3795	0.0144854	0.130975	0.44325	-0.082792	0.104413	0.19875	-0.0386668	0.103346	0.33875	-0.0485537	-7.89525	-0.513669	0.939162	8	0	sigmoid	TRUE	-0.0294102	-8.22293	-0.43421	0.971362	8	0	sigmoid	TRUE	-0.00998119	-9.0442	-0.515805	0.922959	6	0	no_baseline	TRUE	0.380925	-7.07768	-7.60966	0.491072	0.346965	0.0607348	FALSE	FALSE	0.20815	-7.77109	-8.18855	0.42919	0.0335396	FALSE	0.373188	-8.59198	-9.11852	0.513336	0.0548283	FALSE	-0.518871	-1.0618	0.939422
p.(L178K)	missense	178	L	K	34x54	ICL2	176	0.248481	0.208517	0.12325	-0.137632	0.148945	0.164	-0.0130579	0.154889	0.46275	0.00118138	0.171811	0.5	-0.182681	0.176084	0.1275	-0.276821	0.138643	0.0245	-0.0367946	0.186244	0.41875	0.175799	0.162392	0.13775	0.0977629	0.161211	0.26825	-0.134504	0.159212	0.19025	-0.1304	0.173028	0.22125	-0.0773754	0.171006	0.329	-0.0507045	0.150958	0.3725	-0.185864	0.177682	0.131	-0.0218056	0.142341	0.43775	-0.0338553	0.10715	0.37425	-0.0460922	0.110159	0.33025	-0.108598	-8.12761	-0.442974	0.869896	8	0	sigmoid	TRUE	-0.0168791	-8.30729	-0.345807	0.966915	8	0	sigmoid	TRUE	0.0759191	-8.58968	-0.656272	0.985988	6	0	no_baseline	TRUE	0.130154	-6.1243	-6.49526	0.399386	-0.303635	0.0818583	FALSE	FALSE	-0.106324	-7.97321	-8.22432	0.305155	0.030152	FALSE	5	-3.74004	-8.74004	0.730705	0.0389132	FALSE	-0.139704	-1.26683	0.221886
p.(L178L)	synonymous	178	L	L	34x54	ICL2	176	-0.0251508	0.223947	0.47325	-0.11997	0.15514	0.20475	0.00573133	0.159769	0.48375	-0.0162402	0.163276	0.45825	-0.158926	0.175349	0.17225	-0.113273	0.138748	0.19525	-0.0607752	0.218039	0.3965	0.0430488	0.15057	0.3685	0.0625816	0.154561	0.32775	-0.0140535	0.159043	0.47625	-0.0169838	0.177287	0.4755	0.0233551	0.158307	0.43675	0.108797	0.159886	0.23725	0.118048	0.186835	0.254	-0.11632	0.141395	0.1965	0.166357	0.112635	0.069	-0.0892041	0.115564	0.207	-0.0923119	-8.93608	-0.582754	0.982928	7	1	sigmoid	TRUE	-0.0859133	-8.32834	-0.500808	0.965142	7	1	sigmoid	TRUE	0.071124	-9.42687	-0.562863	0.989882	6	0	no_baseline	TRUE	0.40072	-8.39272	-8.93877	0.497585	0.240562	0.0781622	FALSE	FALSE	0.296803	-8.05879	-8.53309	0.461799	0.0817093	FALSE	0.857838	-8.49932	-9.41358	0.641692	0.0239389	FALSE
p.(L178M)	missense	178	L	M	34x54	ICL2	176	-0.0194892	0.206311	0.478	-0.163997	0.153501	0.133	-0.151221	0.157328	0.1605	-0.0401488	0.167267	0.40625	-0.292918	0.189062	0.0455	0.0518896	0.150921	0.36575	-0.195909	0.19182	0.146	-0.176732	0.169466	0.142	-0.0421195	0.178609	0.40575	-0.157933	0.173684	0.17	-0.196096	0.178414	0.13	-0.111561	0.17702	0.262	-0.122731	0.164537	0.225	-0.045566	0.184257	0.392	-0.207034	0.148967	0.07575	-0.0302789	0.121266	0.398	-0.120877	0.113612	0.13075	-0.0601114	-7.26197	-0.505779	0.8098	8	0	no_plateau	TRUE	0.00897748	-8.0235	-0.37243	0.905591	8	0	sigmoid	TRUE	-0.15551	-8.25007	-0.616208	0.937133	6	0	no_baseline	TRUE	1.03321	-4.34204	-5.41372	0.636394	0.867387	0.167636	FALSE	FALSE	0.0788459	-7.63126	-7.9735	0.378934	0.0589002	FALSE	0.293168	-7.7208	-8.1927	0.484193	0.0558081	FALSE	1.41978	-1.71793	-0.696117
p.(L178N)	missense	178	L	N	34x54	ICL2	176	0.361457	0.218755	0.054	-0.0190117	0.151694	0.44225	0.019272	0.158179	0.4535	-0.173432	0.176521	0.16025	-0.157227	0.176799	0.178	-0.0606664	0.154465	0.3305	-0.0533082	0.204479	0.382	0.0159976	0.172413	0.45725	-0.0562476	0.163923	0.3675	0.0399783	0.166047	0.393	-0.0106712	0.172603	0.4845	-0.0219963	0.163028	0.449	0.0941384	0.169672	0.2775	-0.000778184	0.186638	0.48425	-0.00207722	0.142756	0.49575	0.0366887	0.112086	0.34725	0.0323745	0.110126	0.3715	-0.153513	-6.87457	-0.573956	0.979942	8	0	sigmoid	TRUE	-0.0705295	-7.90356	-0.457492	0.943735	8	0	sigmoid	TRUE	0.156733	-8.13304	-0.527201	0.954859	6	0	no_plateau	TRUE	0.224452	-6.48556	-6.91316	0.435569	-0.322313	0.027645	FALSE	FALSE	0.030254	-7.48744	-7.80386	0.359577	0.0437989	FALSE	4.99999	-3.02188	-8.02187	0.730705	0.0712208	TRUE	-1.29997	-1.42592	0.836697
p.(L178P)	missense	178	L	P	34x54	ICL2	176	0.031243	0.202709	0.423	-0.105516	0.142739	0.21325	-0.0572285	0.15289	0.345	-0.0768159	0.171892	0.32575	-0.210264	0.172968	0.09975	-0.308764	0.136543	0.01725	-0.190567	0.194657	0.158	-0.0120164	0.149915	0.4795	-0.0580066	0.154587	0.35975	-0.249716	0.161949	0.0485	-0.0881912	0.169532	0.29975	0.0774898	0.167347	0.322	-0.0129793	0.152779	0.4765	0.0762202	0.180261	0.318	-0.0264227	0.138231	0.42875	0.0617164	0.110745	0.26925	0.0824242	0.105959	0.2035	-0.148482	-6.94482	-0.439216	0.893789	8	0	sigmoid	TRUE	-0.133051	-7.01313	-0.389441	0.843407	8	0	sigmoid	TRUE	0.172646	-8.98009	-0.54071	0.951977	6	0	no_baseline	TRUE	-0.0709081	-5.49155	-5.75857	0.319355	-0.28746	0.0703327	FALSE	FALSE	-0.309693	-6.82778	-7.001	0.228582	0.0465981	FALSE	5	-4.04205	-9.04205	0.730705	0.0619991	FALSE	0.156281	-2.44939	1.20245
p.(L178Q)	missense	178	L	Q	34x54	ICL2	176	0.192015	0.202908	0.17075	0.0428045	0.151564	0.37525	-0.0510256	0.159413	0.35375	-0.287979	0.165649	0.0385	-0.140797	0.175694	0.19225	-0.117317	0.143188	0.185	-0.155963	0.199947	0.2075	0.0550983	0.165718	0.37025	-0.0530045	0.169458	0.38325	-0.0955041	0.163763	0.27875	-0.211061	0.171745	0.102	0.0521075	0.167408	0.3745	0.0600599	0.171577	0.3645	-0.0972969	0.190086	0.29375	-0.0483186	0.138988	0.36075	0.00364697	0.114385	0.48025	0.112409	0.109893	0.14475	-0.203325	-6.75455	-0.586494	0.939131	8	0	sigmoid	TRUE	-0.0927738	-7.69737	-0.484684	0.87568	8	0	sigmoid	TRUE	0.0926209	-8.49216	-0.586297	0.990704	6	0	no_baseline	TRUE	0.13264	-6.43878	-6.81118	0.400358	-0.244684	0.0419016	FALSE	FALSE	0.307353	-7.09233	-7.57368	0.465547	0.0717274	FALSE	1.31683	-7.12148	-8.45876	0.697103	0.0281126	FALSE	-0.0438582	-1.53871	1.08378
p.(L178R)	missense	178	L	R	34x54	ICL2	176	0.186386	0.206264	0.18575	-0.115782	0.149033	0.214	-0.0223466	0.160043	0.43625	-0.0812604	0.173138	0.31825	-0.0612659	0.174295	0.35625	-0.0191745	0.154121	0.44	-0.0201487	0.201266	0.45125	0.129037	0.174239	0.22575	0.0910709	0.165452	0.27675	-0.121849	0.170441	0.22725	-0.137778	0.171406	0.207	0.118496	0.174585	0.24625	0.0742902	0.165397	0.31825	-0.112565	0.183437	0.26525	0.056369	0.148579	0.3445	-0.109536	0.120202	0.16275	-0.0193062	0.115526	0.425	-0.0852553	-7.64124	-0.598784	0.935965	8	0	sigmoid	TRUE	-0.0781828	-7.6064	-0.520257	0.860567	8	0	no_plateau	TRUE	0.000705077	-9.10815	-0.65049	0.987962	6	0	no_baseline	TRUE	0.376458	-7.02878	-7.55761	0.489585	0.00476357	0.0605994	FALSE	FALSE	0.142679	-7.15593	-7.53413	0.404049	0.0783216	FALSE	0.81866	-8.2534	-9.13344	0.634396	0.0293772	FALSE	-1.46282	-1.16914	0.148078
p.(L178S)	missense	178	L	S	34x54	ICL2	176	0.118942	0.207796	0.27475	-0.139576	0.145203	0.15525	-0.0336348	0.157626	0.4155	-0.167306	0.160272	0.13775	-0.157045	0.173769	0.17	-0.209338	0.141201	0.065	-0.165634	0.195743	0.18825	-0.12115	0.150699	0.201	-0.170721	0.155683	0.12525	-0.100381	0.162159	0.26525	-0.150787	0.165387	0.17375	0.22412	0.162219	0.082	-0.058932	0.157434	0.354	-0.0732888	0.181525	0.34175	-0.0143588	0.138537	0.46575	0.0223032	0.109328	0.407	0.0314136	0.106933	0.378	-0.164804	-7.22901	-0.537568	0.980948	8	0	sigmoid	TRUE	-0.105877	-7.31535	-0.485182	0.91279	8	0	sigmoid	TRUE	0.178798	-8.40545	-0.478296	0.922072	6	0	no_baseline	TRUE	0.00174027	-6.99592	-7.29782	0.348371	-0.302511	0.025316	FALSE	FALSE	0.176367	-7.01607	-7.41418	0.41708	0.0546106	FALSE	5	-3.23554	-8.23554	0.730705	0.0858564	FALSE	0.393005	-2.22968	1.19988
p.(L178T)	missense	178	L	T	34x54	ICL2	176	-0.00456704	0.204854	0.49925	-0.112207	0.144933	0.2115	-0.169576	0.164025	0.13625	-0.158617	0.167537	0.16325	-0.172772	0.172151	0.139	-0.231283	0.149359	0.0545	-0.117789	0.200374	0.27275	-0.0145413	0.166271	0.46625	-0.106498	0.170436	0.265	-0.163334	0.159616	0.138	-0.030497	0.175104	0.4395	-0.202126	0.170742	0.116	0.0940061	0.159131	0.2695	-0.062836	0.185562	0.36975	0.019246	0.144908	0.44625	-0.0775673	0.112019	0.231	-0.0862248	0.112225	0.1995	-0.0597334	-7.70275	-0.466369	0.968774	8	0	sigmoid	TRUE	-0.0534251	-7.50671	-0.364223	0.879089	8	0	no_baseline	TRUE	-0.0524586	-9.17459	-0.585731	0.792162	6	0	no_baseline	TRUE	0.164432	-7.3126	-7.70358	0.412717	-0.0163099	0.0325874	FALSE	FALSE	-0.219641	-7.23879	-7.44374	0.261437	0.0545643	FALSE	0.856431	-7.07833	-7.99135	0.641439	0.139184	FALSE	0.73038	-2.59874	-0.0665357
p.(L178V)	missense	178	L	V	34x54	ICL2	176	0.0814696	0.20018	0.3225	-0.134038	0.148014	0.16675	-0.0960358	0.155983	0.2535	-0.0290264	0.16398	0.42075	-0.062267	0.173597	0.359	-0.183953	0.136258	0.0795	-0.0941012	0.194894	0.29875	-0.0587816	0.154199	0.3445	-0.054041	0.160617	0.3645	-0.174955	0.159443	0.12525	-0.104259	0.163857	0.25525	-0.120791	0.163134	0.22875	0.0125381	0.151031	0.46	0.107222	0.182281	0.2645	-0.102252	0.139287	0.22075	0.0813197	0.107976	0.21325	-0.0250927	0.11107	0.40275	-0.0494152	-7.68637	-0.540414	0.986017	8	0	sigmoid	TRUE	-0.0987439	-9.03905	-0.314474	0.883468	7	1	sigmoid	TRUE	0.0380547	-8.2318	-0.638392	0.982809	6	0	no_baseline	TRUE	0.333224	-7.20151	-7.70035	0.474876	0.0664462	0.0268009	FALSE	FALSE	-0.337455	-8.75106	-8.91535	0.218885	0.084073	FALSE	1.65404	-6.53248	-8.19605	0.714857	0.0444118	FALSE	-0.171632	-1.84496	-0.172827
p.(L178W)	missense	178	L	W	34x54	ICL2	176	-0.0339774	0.20494	0.442	-0.085406	0.15064	0.2725	0.0768015	0.162882	0.3135	0.173567	0.170662	0.14325	-0.15297	0.181749	0.183	0.0561361	0.150326	0.34825	-0.106147	0.202895	0.28675	0.151227	0.163141	0.168	0.0476596	0.169089	0.369	0.0551001	0.168209	0.35325	0.0672692	0.177066	0.3475	-0.115513	0.182294	0.2555	0.0426857	0.159384	0.3885	-0.00490377	0.189468	0.4945	-0.0824227	0.146163	0.28275	-0.11468	0.115916	0.146	-0.00918143	0.1156	0.46	-0.082423	-8.60789	-0.462107	0.880944	8	0	no_plateau	TRUE	-0.1012	-7.37157	-0.400539	0.740656	8	0	no_baseline	TRUE	0.0128262	-9.29413	-0.583133	0.984135	6	0	no_baseline	TRUE	-0.00064788	-8.33902	-8.63972	0.347415	-0.151979	0.0627536	FALSE	FALSE	0.00170874	-7.29383	-7.59571	0.348162	0.0852118	FALSE	0.660445	-8.5734	-9.31969	0.599656	0.0278241	FALSE	-1.93508	0.053226	0.0979426
p.(L178Y)	missense	178	L	Y	34x54	ICL2	176	-0.0774064	0.205846	0.36175	-0.0979178	0.142969	0.23225	-0.0175393	0.152436	0.44575	0.00595432	0.16266	0.482	-0.0972249	0.177063	0.283	-0.136163	0.136454	0.142	-0.246176	0.197119	0.09775	-0.0990276	0.163194	0.26775	-0.0632726	0.158733	0.3435	0.0456671	0.165194	0.37225	0.0662192	0.165212	0.3405	0.13485	0.164496	0.20075	-0.103868	0.156993	0.2375	0.0165772	0.179389	0.45075	-0.0198071	0.139169	0.44	0.0221768	0.114387	0.4055	0.0335759	0.105439	0.36075	-0.134106	-7.00387	-0.624415	0.931	8	0	sigmoid	TRUE	-0.143256	-7.35058	-0.460788	0.948681	8	0	sigmoid	TRUE	0.0990707	-8.53617	-0.629149	0.975006	6	0	sigmoid	TRUE	0.39898	-6.36994	-6.91475	0.497018	0.291078	0.0614064	FALSE	FALSE	-0.0503953	-7.06784	-7.3444	0.32734	0.0311923	FALSE	1.15761	-7.32602	-8.51283	0.683186	0.0539403	TRUE	-0.934389	-1.66061	1.28307
p.(L178del)	deletion	178	L	del	34x54	ICL2	176	0.0183777	0.200557	0.44925	-0.164639	0.159442	0.1345	-0.00641165	0.166879	0.486	-0.307646	0.187166	0.05025	-0.230936	0.179353	0.08175	-0.231203	0.154478	0.06475	-0.31903	0.21564	0.065	-0.775387	0.189157	0	-0.104103	0.183673	0.28175	-0.344285	0.178099	0.02725	-0.270675	0.18448	0.061	-0.325222	0.181588	0.03025	-0.205309	0.185485	0.11925	-0.0848608	0.190367	0.3285	-0.0874794	0.15046	0.2715	-0.0962582	0.124589	0.2075	0.0300569	0.122443	0.39175	-0.0864562	-8.63649	-0.323885	0.970761	7	1	sigmoid	TRUE	0.0123274	-9.08935	-0.343122	0.924423	8	0	sigmoid	TRUE					0	0	fit_fail	FALSE	-0.27915	-8.48185	-8.66536	0.239632	-0.482837	0.11686	FALSE	FALSE	0.0784142	-8.6928	-9.0348	0.378763	0.0483853	FALSE
p.(L178_D179del)	deletion	178	L	del1	34x54	ICL2	176	-0.212806	0.197084	0.1365	-0.0670278	0.140741	0.30425	-0.0361769	0.151899	0.40625	-0.198244	0.159309	0.0975	-0.10857	0.169004	0.2475	-0.258834	0.136931	0.0285	-0.134007	0.191268	0.2275	-0.298639	0.155908	0.02875	-0.318623	0.153767	0.017	-0.200548	0.154103	0.0835	-0.125026	0.16465	0.2215	-0.197203	0.162221	0.1045	-0.0877537	0.150771	0.28025	-0.0964246	0.187196	0.295	-0.0704516	0.136084	0.2965	0.0133623	0.108419	0.425	-0.0149747	0.105413	0.435	-0.101687	-8.68001	-0.326411	0.769707	8	0	sigmoid	TRUE	-0.164256	-6.99074	-0.463593	0.917367	7	1	sigmoid	TRUE					0	0	fit_fail	FALSE	-0.294625	-7.55264	-7.73088	0.234068	-0.267127	0.0620806	FALSE	FALSE	-0.118538	-6.84485	-7.09064	0.300349	0.068853	FALSE
p.(L178_F180del)	deletion	178	L	del2	34x54	ICL2	176	-0.215671	0.202363	0.13675	-0.00806415	0.15775	0.473	-0.0499759	0.1641	0.37225	0.0578463	0.215345	0.395	-0.292582	0.178726	0.04425	-0.109423	0.154853	0.23025	-0.220748	0.202459	0.12475	-0.300562	0.180941	0.04825	-0.405765	0.186078	0.01025	-0.0935635	0.176328	0.29075	-0.172774	0.179782	0.163	-0.270667	0.172385	0.05225	-0.301516	0.175007	0.03825	-0.340602	0.20746	0.04325	0.0177275	0.150477	0.44825	-0.127991	0.12549	0.13825	0.0760832	0.119034	0.24825	-0.115928	-5.67702	-0.371379	0.750768	8	0	sigmoid	TRUE	-0.00230469	-9.13454	-0.259486	0.8819	8	0	sigmoid	TRUE	0.0845588	-9.26373	-0.442971	0.84097	6	0	no_baseline	TRUE	-0.337027	-7.4587	-7.62312	0.219157	-0.306665	0.0765154	FALSE	FALSE	-0.145865	-8.96217	-9.19636	0.289668	0.0438336	FALSE	-0.263213	-6.53668	-6.72574	0.257909	0.149131	FALSE
p.(L178_D179insG)	insertion	178	L	insG	34x54	ICL2	176	-0.191581	0.198145	0.168	-0.136748	0.152125	0.1675	-0.21967	0.165647	0.09	-0.285045	0.187088	0.06075	-0.295414	0.179459	0.0395	-0.204887	0.159766	0.08575	-0.121604	0.200939	0.256	-0.037843	0.186674	0.42	0.153108	0.176839	0.185	-0.0481107	0.171888	0.38575	-0.0164398	0.175118	0.4695	0.0549019	0.179853	0.37825	-0.0617484	0.17033	0.36225	-0.0147452	0.19525	0.478	0.013627	0.150871	0.454	-0.076705	0.122165	0.25375	-0.0838586	0.121116	0.23675	-0.0730043	-6.44565	-0.410818	0.944241	8	0	sigmoid	TRUE	-0.096953	-6.58244	-0.517693	0.970152	7	1	sigmoid	TRUE	0.0403806	-7.51094	-0.515494	0.950067	6	0	sigmoid	TRUE	-0.0915934	-6.1788	-6.43644	0.311147	-0.0853214	0.0354162	FALSE	FALSE	0.191411	-6.18369	-6.59088	0.422836	0.0610511	FALSE	0.655327	-6.85374	-7.59583	0.598384	0.0617204	FALSE
p.(L178_D179insGS)	insertion	178	L	insGS	34x54	ICL2	176	-0.0399856	0.1966	0.4395	-0.231212	0.142604	0.04425	-0.0340593	0.153957	0.399	-0.15045	0.161434	0.172	-0.19496	0.174231	0.1105	-0.300295	0.143804	0.01975	-0.0641188	0.189914	0.3565	-0.186116	0.165386	0.12375	-0.115065	0.160716	0.23	-0.125743	0.156873	0.19725	-0.162142	0.163683	0.152	-0.159758	0.167148	0.167	-0.22643	0.15514	0.059	-0.12196	0.18505	0.2415	-0.022793	0.136927	0.438	-0.12736	0.109724	0.1055	0.0772852	0.110089	0.226	-0.0912118	-6.92447	-0.411552	0.926999	8	0	sigmoid	TRUE	-0.0570372	-6.88712	-0.415157	0.868867	8	0	sigmoid	TRUE	0.0718789	-7.62103	-0.513858	0.881546	6	0	no_baseline	TRUE	-0.015623	-7.91433	-8.20762	0.341422	-0.160946	0.0759531	FALSE	FALSE	-0.108505	-6.58288	-6.83304	0.304295	0.0592941	FALSE	1.53283	-6.1371	-7.68248	0.709898	0.105916	FALSE
p.(L178_D179insGSG)	insertion	178	L	insGSG	34x54	ICL2	176	-0.119045	0.197416	0.2745	-0.120645	0.157791	0.21825	-0.0862264	0.164874	0.28075	-0.186975	0.171411	0.1265	-0.169173	0.182275	0.16	-0.252611	0.146183	0.0415	-0.183529	0.200718	0.1725	-0.239652	0.169256	0.0725	-0.179621	0.170117	0.1375	-0.175143	0.165474	0.137	-0.14733	0.179856	0.20925	-0.291407	0.177881	0.049	-0.038444	0.160187	0.41325	-0.230966	0.186873	0.09525	-0.0305573	0.142341	0.407	-0.123273	0.117141	0.129	0.0226427	0.110178	0.41425	-0.16392	-8.67273	-0.265444	0.599854	8	0	flat	TRUE	-0.0108066	-8.16983	-0.226725	0.82272	8	0	sigmoid	TRUE	0.188031	-6.97417	-0.42762	0.993812	6	0	sigmoid	TRUE	1.88575	-2	-3.89136	0.686419	1.81948	0.0524521	FALSE	TRUE	-0.397242	-7.92649	-8.07281	0.198787	0.044945	FALSE	0.751924	-6.13269	-6.95541	0.620804	0.0202088	FALSE
p.(D179A)	missense	179	D	A	34x55	ICL2	177	0.292026	0.225236	0.1015	0.109228	0.149144	0.208	0.272542	0.173614	0.0535	0.0466633	0.164835	0.3705	0.201556	0.191484	0.13725	0.103469	0.150409	0.23875	-0.142961	0.206702	0.23775	0.243835	0.168542	0.07025	0.0161113	0.177704	0.45825	-0.0484666	0.169454	0.39075	0.0619218	0.184546	0.36475	-0.0107103	0.168863	0.47825	-0.0292162	0.158409	0.42875	0.0175517	0.182614	0.454	-0.0456035	0.145882	0.37875	0.0550926	0.11904	0.3025	0.113482	0.120553	0.162	-0.252296	-7.39258	-0.677959	0.930922	8	0	sigmoid	TRUE	-0.243075	-7.21618	-0.610915	0.92817	8	0	sigmoid	TRUE	0.231504	-9.36027	-0.519103	0.796555	6	0	no_baseline	TRUE	0.408916	-6.73217	-7.2841	0.500245	-0.0684188	0.0601914	FALSE	FALSE	-0.0679152	-6.8516	-7.12	0.320364	0.0483579	FALSE	-3	-2	-2.00043	0.000729982	0.304566	TRUE	-3.41579	2.09659	2.02347
p.(D179C)	missense	179	D	C	34x55	ICL2	177	0.110298	0.19782	0.27775	-0.0467715	0.167826	0.3885	0.0390121	0.156739	0.39625	0.103162	0.170205	0.254	-0.159067	0.192948	0.1925	-0.062859	0.151085	0.31675	-0.166962	0.207392	0.20325	0.420511	0.180267	0.012	-0.00620189	0.174274	0.497	-0.0727455	0.165135	0.32275	0.137673	0.18448	0.2175	-0.0712769	0.183023	0.3435	0.0676275	0.159189	0.3305	0.209402	0.195618	0.13275	-0.0607562	0.155169	0.346	-0.0345306	0.122223	0.38675	-0.101632	0.119332	0.18875	-0.174944	-7.99633	-0.717983	0.94127	8	0	sigmoid	TRUE	-0.171183	-9.00082	-0.562704	0.932823	8	0	sigmoid	TRUE	0.0580156	-9.30813	-0.584356	0.854134	6	0	no_plateau	TRUE	0.427662	-7.30248	-7.86798	0.506245	0.132055	0.063648	FALSE	FALSE	0.0552512	-8.66072	-8.99025	0.369552	0.0473928	FALSE	-3	-2	-2.00043	0.000729982	0.2522	FALSE	-2.50007	-0.962195	0.809874
p.(D179E)	missense	179	D	E	34x55	ICL2	177	0.147691	0.214789	0.24375	0.144913	0.166876	0.18825	0.175927	0.182713	0.155	0.0130667	0.182487	0.4625	-0.248723	0.207593	0.108	-0.129119	0.162166	0.198	0.00307797	0.223063	0.49125	0.125103	0.191645	0.25175	-0.0347592	0.170363	0.42025	0.204169	0.175373	0.113	0.0131687	0.208596	0.465	0.0628646	0.181107	0.3625	-0.195189	0.180626	0.13825	0.0801687	0.203571	0.332	-0.0692427	0.15636	0.3305	0.126524	0.12367	0.14475	0.0595282	0.124936	0.30575	-0.111151	-8.60371	-0.554173	0.857761	8	0	no_baseline	TRUE	0.050342	-9.52899	-0.406026	0.848847	8	0	no_baseline	TRUE	-0.044968	-9.07542	-0.698351	0.978956	6	0	no_baseline	TRUE	0.284175	-5.94886	-6.41481	0.457531	-0.0488246	0.127703	FALSE	FALSE	0.250383	-6.4446	-6.88862	0.444959	0.130978	FALSE	0.941245	-8.04297	-9.03129	0.655649	0.0359177	FALSE	-2.27311	0.411471	1.20805
p.(D179F)	missense	179	D	F	34x55	ICL2	177	0.0652666	0.207287	0.3585	0.114514	0.145998	0.198	-0.0406234	0.167339	0.40225	0.142516	0.161439	0.17225	0.0776397	0.176817	0.307	0.0353578	0.135717	0.39525	0.0912868	0.196455	0.31675	0.225888	0.16069	0.079	-0.0638438	0.162491	0.346	0.0197425	0.155841	0.4275	-0.00491384	0.177405	0.494	-0.140011	0.169517	0.20375	0.00419422	0.159892	0.481	0.158328	0.182359	0.18	-0.0169965	0.138356	0.4575	0.065671	0.111873	0.25975	0.0416271	0.106393	0.33825	-0.189589	-8.40576	-0.56213	0.877634	8	0	sigmoid	TRUE	-0.118528	-8.12187	-0.537695	0.901643	8	0	no_plateau	TRUE	-0.0441991	-8.96988	-0.612942	0.887994	6	0	no_baseline	TRUE	-0.0178939	-8.36283	-8.655	0.340513	-0.268469	0.0660348	FALSE	FALSE	0.0267156	-8.02335	-8.33794	0.358163	0.0683385	FALSE	0.57464	-7.71221	-8.38938	0.577048	0.100271	FALSE	-3.25941	0.580615	-1.3794
p.(D179G)	missense	179	D	G	34x55	ICL2	177	-0.088381	0.209637	0.34175	0.133311	0.162877	0.1925	0.0951851	0.177463	0.29075	-0.0162639	0.167921	0.4685	-0.119825	0.199852	0.27	0.223568	0.167314	0.08375	0.00958883	0.209314	0.47525	0.0612218	0.175935	0.36225	0.0682898	0.166979	0.332	-0.160425	0.173628	0.16625	0.367635	0.177116	0.021	0.241263	0.18581	0.09425	0.0952481	0.168618	0.27875	-0.0175665	0.20315	0.47225	0.131192	0.150829	0.1805	0.0962969	0.120718	0.19475	0.0387634	0.118767	0.36575	-0.180147	-8.39822	-0.650426	0.890963	8	0	no_plateau	TRUE	-0.0530758	-9.65206	-0.408893	0.937539	7	1	sigmoid	TRUE	-0.212985	-9.37924	-0.710999	0.970629	6	0	no_baseline	TRUE	0.567885	-4.87348	-5.54533	0.547317	0.470957	0.172548	FALSE	FALSE	0.0321519	-9.01419	-9.33159	0.360335	0.110989	FALSE	0.323769	-8.87818	-9.37059	0.495568	0.0314332	FALSE	-4.30949	-0.0497584	1.36537
p.(D179H)	missense	179	D	H	34x55	ICL2	177	-0.0598555	0.210099	0.3935	0.042	0.147454	0.385	0.0589454	0.151818	0.3415	0.0698804	0.158245	0.32475	0.0418319	0.181097	0.3855	-0.00197018	0.141322	0.48875	-0.0770807	0.193058	0.3315	0.0102357	0.15831	0.46825	-0.103893	0.15581	0.23775	-0.119918	0.158185	0.21125	0.00400412	0.171873	0.482	-0.0102468	0.162314	0.47075	0.00482853	0.148726	0.485	0.0268144	0.18119	0.42375	0.0286491	0.134535	0.40525	0.0359273	0.112013	0.35025	0.030766	0.108034	0.375	-0.131151	-7.9935	-0.594633	0.94938	8	0	sigmoid	TRUE	-0.0786796	-9.58649	-0.37537	0.8765	8	0	sigmoid	TRUE	-0.0858261	-9.01913	-0.569785	0.993135	6	0	no_baseline	TRUE	0.428633	-7.6351	-8.20131	0.506553	0.30318	0.054885	FALSE	FALSE	-0.0640763	-8.70115	-8.97132	0.321891	0.0521235	FALSE	0.275498	-8.57834	-9.03861	0.477504	0.0157942	FALSE	-2.01211	0.377927	0.449781
p.(D179I)	missense	179	D	I	34x55	ICL2	177	0.262225	0.206672	0.10225	-0.0147418	0.155453	0.47325	0.0599342	0.160935	0.353	0.00809	0.15891	0.4705	0.0395262	0.178995	0.39425	-0.00790438	0.138429	0.48	0.140749	0.199755	0.22825	0.0472487	0.151712	0.36775	0.0261354	0.157968	0.4205	-0.174985	0.165431	0.1345	0.0772035	0.167832	0.313	0.014357	0.166193	0.45225	0.214976	0.165409	0.0975	-0.0701556	0.184806	0.35275	-0.0641062	0.140089	0.32	0.0303215	0.114679	0.3725	0.074651	0.110422	0.23625	-0.17335	-7.58803	-0.659408	0.899218	8	0	sigmoid	TRUE	-0.0544551	-8.5433	-0.506407	0.97166	8	0	sigmoid	TRUE	0.162257	-9.7684	-0.577217	0.997152	5	1	no_baseline	TRUE	0.501216	-6.78763	-7.40789	0.528644	0.0536824	0.0787697	FALSE	FALSE	0.242838	-8.26051	-8.69971	0.442171	0.0376839	FALSE	2.2229	-7.59699	-9.82249	0.726365	0.0749259	FALSE	-2.60039	0.0648593	-0.144658
p.(D179K)	missense	179	D	K	34x55	ICL2	177	-0.134624	0.238455	0.282	0.0297642	0.15692	0.41425	-0.0362804	0.163795	0.40775	0.0735499	0.167891	0.31875	0.120371	0.196332	0.2495	6.23639e-05	0.146165	0.4935	-0.0311391	0.207332	0.4375	-0.0225814	0.174047	0.443	-0.0577272	0.169402	0.3695	-0.169529	0.177518	0.1605	0.424446	0.192436	0.01575	0.0760373	0.17046	0.32225	0.00380392	0.170713	0.48475	0.0125764	0.189791	0.4545	-0.0561604	0.149502	0.35625	-0.00102753	0.119312	0.49	0.153438	0.124912	0.10425	-0.214487	-7.30247	-0.617138	0.881349	8	0	sigmoid	TRUE	-0.0484772	-8.37958	-0.416991	0.771953	8	0	no_baseline	TRUE	-0.338323	-7.65414	-0.729223	0.968766	6	0	sigmoid	TRUE	0.31365	-6.80183	-7.28741	0.468034	0.262965	0.0746529	FALSE	FALSE	0.218785	-8.62237	-9.04643	0.433198	0.104706	FALSE	0.125277	-7.19811	-7.56628	0.41769	0.0341489	FALSE	-2.74782	-0.231286	0.331038
p.(D179L)	missense	179	D	L	34x55	ICL2	177	-0.0473838	0.202471	0.41775	-0.102887	0.160543	0.24075	0.434288	0.186277	0.01175	0.22316	0.175639	0.0975	-0.113186	0.183109	0.2535	-0.00616696	0.159365	0.477	0.0389197	0.204112	0.4255	-0.0135425	0.173319	0.47475	0.116902	0.163571	0.22675	0.078559	0.168897	0.305	-0.103029	0.190986	0.29325	0.00945695	0.171049	0.47275	-0.149896	0.165649	0.18275	0.0938673	0.193263	0.3065	-0.115853	0.151801	0.219	0.0996593	0.120417	0.19175	-0.159452	0.117149	0.0805	-0.134527	-8.80988	-0.524116	0.918521	7	1	no_plateau	TRUE	-0.0506073	-8.9045	-0.421283	0.798652	8	0	no_baseline	TRUE	-0.071087	-9.07275	-0.494118	0.967633	6	0	no_baseline	TRUE	0.137377	-8.41158	-8.78671	0.402209	-0.000547868	0.0956225	FALSE	FALSE	-0.0536521	-8.24014	-8.51517	0.326042	0.0910557	FALSE	0.165241	-8.63381	-9.02527	0.434035	0.0299958	FALSE	-2.58847	1.98761	1.59477
p.(D179M)	missense	179	D	M	34x55	ICL2	177	0.192393	0.203696	0.1645	0.162491	0.157572	0.1335	-0.063044	0.160682	0.3445	-0.0210328	0.168061	0.45	0.0725124	0.183753	0.32525	-0.000677704	0.149413	0.48975	0.244651	0.209744	0.11225	0.0922288	0.153802	0.27575	-0.00899424	0.159736	0.481	0.0414897	0.170227	0.393	0.0440219	0.168329	0.38475	-0.0268531	0.160191	0.45	-0.00639375	0.165513	0.49375	0.0987082	0.194777	0.2825	-0.0167102	0.148998	0.45925	0.052236	0.117199	0.309	0.0386585	0.115286	0.35625	-0.175018	-7.81061	-0.620656	0.92429	8	0	sigmoid	TRUE	-0.135062	-8.55214	-0.62455	0.870692	8	0	no_baseline	TRUE	0.0246019	-9.60981	-0.6357	0.872248	6	0	no_plateau	TRUE	0.33558	-7.23656	-7.73702	0.475691	-0.0421216	0.0597463	FALSE	FALSE	0.467214	-7.7897	-8.38435	0.518228	0.0972793	FALSE	-3	-2	-2.00043	0.000729982	0.256517	FALSE	-3.22758	0.270644	-1.42254
p.(D179N)	missense	179	D	N	34x55	ICL2	177	0.275006	0.203637	0.0895	0.113554	0.153249	0.22175	-0.0364017	0.160191	0.4065	-0.059808	0.163236	0.3525	0.0141267	0.177089	0.448	0.0593491	0.142476	0.329	0.0271925	0.200141	0.44675	0.0678043	0.158941	0.3315	0.0528303	0.160751	0.3675	0.115766	0.164938	0.22625	0.096601	0.176826	0.2815	0.111327	0.162919	0.23975	0.00588922	0.157241	0.47675	0.0763391	0.177812	0.31875	0.0438366	0.140837	0.3655	-0.0115241	0.112232	0.47125	0.0996676	0.109826	0.16725	-0.173837	-8.55323	-0.533833	0.892518	8	0	sigmoid	TRUE	-0.189316	-8.63569	-0.622563	0.975567	7	1	sigmoid	TRUE	-0.0210747	-9.33502	-0.625088	0.887589	6	0	no_plateau	TRUE	0.0761566	-8.35709	-8.69786	0.37808	-0.384158	0.0566017	FALSE	FALSE	0.194156	-8.03964	-8.44851	0.423882	0.0575365	FALSE	0.853544	-8.42068	-9.33117	0.640916	0.0832556	FALSE	-3.26771	-0.455055	-0.00432563
p.(D179P)	missense	179	D	P	34x55	ICL2	177	0.0333698	0.205695	0.419	-0.0576123	0.164881	0.36025	0.0592683	0.178346	0.36425	0.0435633	0.169631	0.389	0.105072	0.191989	0.26575	0.0623562	0.157734	0.34425	-0.0224837	0.209029	0.453	0.178	0.166597	0.145	-0.159825	0.17308	0.172	0.145054	0.16296	0.17275	-0.115229	0.184062	0.26475	-0.0384571	0.168618	0.412	-0.0539399	0.16658	0.371	0.0700354	0.190926	0.34075	-0.0480991	0.146387	0.37	0.0522251	0.123242	0.321	0.000695916	0.118678	0.49725	-0.157205	-6.95859	-0.707749	0.975722	7	1	sigmoid	TRUE	-0.0815393	-8.39311	-0.561905	0.790133	8	0	no_plateau	TRUE	-0.0538409	-9.20282	-0.687386	0.929997	6	0	no_plateau	TRUE	0.388116	-7.80251	-8.33958	0.493452	0.169438	0.13425	FALSE	FALSE	0.0436456	-8.08008	-8.40349	0.364924	0.121005	FALSE	0.570064	-8.619	-9.29256	0.575766	0.0774878	FALSE	-2.39353	0.237666	-0.313202
p.(D179Q)	missense	179	D	Q	34x55	ICL2	177	0.321274	0.208625	0.067	0.298617	0.162636	0.03175	-0.0895185	0.167437	0.2905	0.189916	0.165764	0.11525	0.059596	0.179461	0.35	0.0991373	0.155797	0.26225	0.0866152	0.211893	0.33975	0.067996	0.172572	0.34275	-0.0344921	0.169628	0.43	0.133538	0.166324	0.20475	-0.0593777	0.184023	0.372	-0.0592757	0.178922	0.36675	0.0540763	0.164648	0.36125	0.0913494	0.18534	0.292	0.0346171	0.143394	0.38625	0.145323	0.117104	0.1015	0.154631	0.116451	0.085	-0.210504	-7.71115	-0.790321	0.913196	8	0	sigmoid	TRUE	-0.168112	-8.97197	-0.495384	0.961331	7	1	sigmoid	TRUE	0.10701	-9.05323	-0.566592	0.999122	5	1	no_baseline	TRUE	0.92665	-6.44465	-7.4199	0.621736	0.420067	0.0859564	FALSE	FALSE	-0.0125772	-8.57966	-8.87445	0.342447	0.0617185	FALSE	1.01791	-7.99768	-9.05538	0.666733	0.0640367	FALSE	-3.94893	1.07063	-1.73972
p.(D179R)	missense	179	D	R	34x55	ICL2	177	0.0931343	0.214232	0.323	0.21306	0.154796	0.0805	-0.0239132	0.173459	0.442	0.141488	0.166001	0.1845	0.110649	0.197819	0.27225	0.106202	0.153679	0.2335	-0.0025051	0.207132	0.48375	0.0314082	0.168282	0.41875	-0.0486221	0.164543	0.38575	0.072427	0.171656	0.33	0.218063	0.179182	0.10625	-0.00432783	0.178135	0.498	0.11878	0.164041	0.22875	0.0606425	0.184593	0.3605	-0.0861189	0.14562	0.27275	0.0736688	0.118279	0.25775	0.0770652	0.116664	0.24325	-0.145516	-7.82104	-0.561917	0.963844	8	0	sigmoid	TRUE	-0.126315	-8.10382	-0.622055	0.964774	7	1	sigmoid	TRUE	-0.225039	-9.16497	-0.649594	0.892394	6	0	no_plateau	TRUE	0.192949	-7.34767	-7.75581	0.423661	-0.0854941	0.0362408	FALSE	FALSE	0.250076	-7.49858	-7.9424	0.444846	0.0721927	FALSE	0.0817384	-8.96197	-9.30579	0.399637	0.0578178	FALSE	-3.82049	0.848024	-0.493544
p.(D179S)	missense	179	D	S	34x55	ICL2	177	0.248875	0.204534	0.107	0.230269	0.14352	0.05025	-0.056823	0.159835	0.358	-0.0359248	0.161028	0.40525	0.0630821	0.187517	0.3505	0.0390522	0.1459	0.3965	0.137367	0.205003	0.2425	-0.00761256	0.169077	0.47975	-0.0889449	0.168855	0.3035	0.0652506	0.165052	0.335	-0.0297259	0.183006	0.4395	-0.0416712	0.172815	0.4065	0.157336	0.159738	0.1555	0.112807	0.186127	0.259	0.0675005	0.140818	0.30175	0.0108901	0.117076	0.4505	0.00649054	0.110069	0.4765	-0.144015	-7.44727	-0.673796	0.940688	8	0	sigmoid	TRUE	-0.181013	-7.91859	-0.608513	0.87887	8	0	sigmoid	TRUE	0.0124847	-8.96981	-0.65235	0.896139	6	0	no_plateau	TRUE	0.757418	-6.48181	-7.3092	0.591879	0.323235	0.0647484	FALSE	FALSE	0.212707	-6.85371	-7.27399	0.43091	0.0752059	FALSE	1.10405	-7.68235	-8.8193	0.677403	0.0884306	FALSE	-3.13224	0.309001	-1.0275
p.(D179T)	missense	179	D	T	34x55	ICL2	177	0.0620878	0.212961	0.376	-0.0324869	0.148469	0.4165	0.033672	0.157356	0.41825	-0.0297641	0.157433	0.42125	0.0924277	0.177814	0.28325	0.0282977	0.135284	0.421	-0.123107	0.194876	0.2585	0.108195	0.15436	0.2405	0.11407	0.162731	0.2235	-0.00442724	0.162897	0.49775	0.0650299	0.173564	0.35275	-0.158014	0.167898	0.168	0.113315	0.156374	0.2205	0.0838143	0.184323	0.311	0.0505081	0.141908	0.3475	0.0202742	0.114074	0.4085	0.0644895	0.107118	0.262	-0.17942	-7.91416	-0.672547	0.954303	8	0	sigmoid	TRUE	-0.176303	-7.89673	-0.638475	0.941143	8	0	no_baseline	TRUE	-0.0843006	-9.60122	-0.790871	0.941111	6	0	no_plateau	TRUE	0.478091	-7.25786	-7.86065	0.521803	0.230694	0.0537208	FALSE	FALSE	0.279156	-7.37766	-7.84032	0.455462	0.0527522	FALSE	1.92334	-7.59853	-9.52702	0.722097	0.0651582	FALSE	-2.67086	-0.61816	0.788276
p.(D179V)	missense	179	D	V	34x55	ICL2	177	0.0772393	0.210121	0.3445	0.0185492	0.15308	0.451	0.0287052	0.15708	0.43175	-0.151608	0.153952	0.1565	-0.115453	0.183896	0.2515	-0.127281	0.145802	0.1705	-0.0328465	0.195935	0.42925	0.0160877	0.16297	0.457	0.0756437	0.164695	0.317	0.0642368	0.156613	0.321	-0.26656	0.171841	0.05825	-0.113799	0.169955	0.23825	-0.0555554	0.166553	0.3735	0.0116328	0.188134	0.46375	-0.0501937	0.141884	0.34275	-0.0701423	0.113118	0.26275	-0.148311	0.11254	0.0815	-0.143498	-7.12521	-0.54259	0.977506	8	0	sigmoid	TRUE	-0.0813745	-7.28319	-0.553618	0.990965	8	0	sigmoid	TRUE	0.0132526	-9.38239	-0.565059	0.897548	6	0	no_baseline	TRUE	0.135179	-6.67875	-7.05261	0.401351	-0.127369	0.0265794	FALSE	FALSE	0.345981	-6.80917	-7.31677	0.479004	0.0202486	FALSE	0.657351	-8.6791	-9.42285	0.598888	0.0729954	FALSE	-0.419246	-0.4765	0.317287
p.(D179W)	missense	179	D	W	34x55	ICL2	177	0.1484	0.215641	0.24475	-0.0368002	0.150479	0.401	0.123854	0.160139	0.216	0.0414139	0.166588	0.39325	0.20865	0.185796	0.12	0.286665	0.146993	0.019	0.0925307	0.204659	0.318	0.263314	0.165857	0.0575	-0.0990252	0.162258	0.26875	-0.037948	0.161358	0.4175	-0.15712	0.174675	0.17725	0.177876	0.167503	0.14025	0.158811	0.157923	0.15525	0.224747	0.18371	0.10575	0.0111363	0.143203	0.45775	0.057763	0.117629	0.29175	0.114551	0.109104	0.13375	-0.135106	-8.46598	-0.609489	0.929856	8	0	sigmoid	TRUE	-0.122548	-8.09623	-0.61716	0.873002	8	0	no_plateau	TRUE	-0.21344	-9.18994	-0.74339	0.847199	6	0	no_plateau	TRUE	0.220442	-7.83829	-8.26338	0.434065	-0.113267	0.062414	FALSE	FALSE	0.397619	-7.76725	-8.31109	0.496293	0.0883003	TRUE	-0.408325	-6.86084	-7.00402	0.205227	0.156966	FALSE	-4.48773	0.745872	-0.390831
p.(D179Y)	missense	179	D	Y	34x55	ICL2	177	0.160617	0.219755	0.22625	0.0343407	0.152801	0.39975	0.0897506	0.153412	0.26875	-0.0226588	0.16472	0.446	-0.0292444	0.170987	0.42975	-0.151916	0.142613	0.12125	-0.037589	0.210637	0.4155	-0.127586	0.151041	0.19775	-0.0684983	0.152625	0.321	0.0418589	0.157851	0.37425	-0.155668	0.170002	0.16875	-0.0341481	0.159599	0.4175	-0.164225	0.15706	0.13725	-0.0193713	0.183264	0.47825	-0.0212921	0.141769	0.4375	-0.015644	0.115015	0.4485	0.0845541	0.10712	0.20075	-0.167671	-8.54312	-0.509624	0.925705	8	0	sigmoid	TRUE	-0.0905502	-8.87963	-0.429515	0.968232	8	0	sigmoid	TRUE	-0.184443	-8.11733	-0.602663	0.953885	6	0	sigmoid	TRUE	-0.0261731	-8.38203	-8.67017	0.337201	-0.372099	0.0438362	FALSE	FALSE	-0.0146684	-8.71631	-9.01006	0.341611	0.0283326	FALSE	0.21513	-7.71592	-8.13771	0.454041	0.0412053	FALSE	-0.586193	0.388478	0.564815
p.(D179del)	deletion	179	D	del	34x55	ICL2	177	-0.264028	0.206455	0.099	-0.0312664	0.178801	0.4445	0.108071	0.182102	0.273	-0.0888246	0.17784	0.3005	-0.18386	0.220045	0.1895	-0.0876093	0.179541	0.30575	-0.236469	0.214531	0.132	-0.0789579	0.177427	0.332	-0.18353	0.199551	0.17775	-0.231304	0.181012	0.0875	0.166135	0.189597	0.18525	-0.195075	0.168511	0.1075	0.0566241	0.170481	0.36425	-0.215099	0.202253	0.13375	-0.0358132	0.15351	0.4045	-0.190434	0.133704	0.0685	0.0158308	0.126638	0.4505	-0.152961	-6.89072	-0.380515	0.592574	8	0	no_plateau	TRUE	-0.115726	-5.64712	-0.500162	0.835893	7	1	no_plateau	TRUE					0	0	fit_fail	FALSE	-0.0469932	-6.28591	-6.56408	0.328883	0.0317264	0.0943323	FALSE	FALSE	-0.463824	-7.77194	-7.90024	0.177759	0.109104	FALSE
p.(D179_F180del)	deletion	179	D	del1	34x55	ICL2	177	-0.121002	0.197558	0.275	0.0688457	0.147178	0.30475	0.0215393	0.149569	0.43525	-0.090619	0.160511	0.27725	-0.095888	0.173128	0.28775	-0.215884	0.144184	0.0555	-0.0558486	0.196897	0.383	-0.415781	0.152933	0.00475	-0.185667	0.154085	0.1035	-0.127964	0.164212	0.20125	-0.182744	0.173676	0.141	-0.0550041	0.159012	0.3695	0.0275142	0.148542	0.4195	-0.0585398	0.178453	0.37025	-0.0607768	0.136438	0.324	-0.0263029	0.108897	0.40125	0.0500469	0.108695	0.306	-0.202404	-6.37437	-0.513658	0.879537	8	0	sigmoid	TRUE	-0.171363	-6.47783	-0.588802	0.976441	7	1	sigmoid	TRUE	0.00791516	-8.05979	-0.63098	0.953818	6	0	no_baseline	TRUE	-0.0134678	-6.18423	-6.47858	0.342284	-0.0777742	0.0498398	FALSE	FALSE	0.180458	-6.14224	-6.54281	0.418649	0.05185	FALSE	0.937359	-7.15796	-8.1428	0.655045	0.0696379	FALSE
p.(D179_R181del)	deletion	179	D	del2	34x55	ICL2	177	0.201791	0.207805	0.163	-0.218804	0.1468	0.059	0.013599	0.15535	0.46325	-0.177088	0.16589	0.13325	-0.258656	0.17759	0.055	-0.181708	0.141923	0.08475	-0.090311	0.193163	0.314	-0.384313	0.156994	0.00625	-0.334319	0.151986	0.01225	-0.262309	0.158325	0.039	-0.345093	0.169873	0.018	-0.422434	0.172007	0.00925	-0.269604	0.150351	0.03025	-0.178017	0.182717	0.15125	-0.125537	0.136837	0.159	-0.106054	0.107306	0.14	0.00785126	0.109044	0.45575	-0.101474	-6.13791	-0.247959	0.577604	8	0	flat	TRUE	0.0282848	-9.52687	-0.192156	0.735361	8	0	no_baseline	TRUE	-0.0316396	-5.73585	-0.45025	0.823866	6	0	no_plateau	TRUE	-0.804279	-5.87914	-5.94245	0.0943223	-1.19138	0.052778	FALSE	FALSE	-0.211128	-9.69945	-9.90762	0.264642	0.0637264	FALSE	0.139815	-6.29649	-6.67302	0.423664	0.0886634	FALSE
p.(D179_F180insG)	insertion	179	D	insG	34x55	ICL2	177	0.203066	0.205565	0.159	-0.213188	0.157835	0.0805	-0.0391261	0.160937	0.3965	-0.110252	0.168591	0.24525	-0.404448	0.18447	0.0145	-0.206725	0.148436	0.07075	-0.142695	0.201597	0.23425	-0.244416	0.163446	0.0665	-0.171119	0.166179	0.142	-0.106204	0.165735	0.26325	-0.176786	0.178741	0.154	-0.0676048	0.169289	0.347	0.0520608	0.152185	0.358	0.0487415	0.194761	0.393	-0.013029	0.14027	0.4675	0.0252125	0.115133	0.39825	-0.0242559	0.115161	0.41875	-0.0717258	-6.85467	-0.454071	0.957038	8	0	sigmoid	TRUE	-0.100678	-6.77053	-0.498882	0.93864	7	1	sigmoid	TRUE	0.12216	-7.2662	-0.621736	0.996081	6	0	sigmoid	TRUE	0.139847	-6.56048	-6.93703	0.403173	-0.248528	0.0377049	FALSE	FALSE	0.129956	-6.43608	-6.80693	0.399083	0.0828873	FALSE	5	-2.26144	-7.26145	0.730705	0.020436	TRUE
p.(D179_F180insGS)	insertion	179	D	insGS	34x55	ICL2	177	-0.148954	0.199282	0.22875	0.00339288	0.151903	0.48125	-0.228118	0.159534	0.06775	-0.227747	0.163494	0.076	-0.300547	0.187355	0.0425	-0.371457	0.151444	0.00975	0.0223547	0.198342	0.4585	-0.290331	0.153948	0.0265	-0.0821869	0.17044	0.3185	-0.115032	0.166906	0.2365	0.0805818	0.165377	0.3025	-0.215723	0.16727	0.095	-0.0583674	0.163891	0.37	0.0861143	0.184903	0.3065	0.091802	0.142179	0.24125	-0.129658	0.11808	0.11475	-0.086554	0.114643	0.20425	-0.121918	-6.58832	-0.493531	0.945026	7	1	sigmoid	TRUE	-0.0465665	-6.60647	-0.496681	0.827818	8	0	sigmoid	TRUE	0.0115896	-6.82769	-0.503334	0.673009	6	0	no_baseline	TRUE	0.0651574	-6.3553	-6.69013	0.373707	0.0288023	0.0692063	FALSE	FALSE	0.231569	-6.16815	-6.60022	0.437983	0.0827648	FALSE	0.396255	-6.30688	-6.84974	0.521359	0.146822	FALSE
p.(D179_F180insGSG)	insertion	179	D	insGSG	34x55	ICL2	177	-0.342672	0.202239	0.04075	0.229359	0.167922	0.08475	0.0448551	0.178635	0.399	-0.106925	0.175056	0.2625	-0.375331	0.207217	0.033	-0.160713	0.169823	0.1655	-0.174315	0.208703	0.1945	-0.32717	0.175562	0.0315	-0.303746	0.188246	0.046	-0.188036	0.177045	0.13325	-0.22176	0.20081	0.12425	-0.253345	0.187399	0.08675	-0.00816945	0.170644	0.492	-0.0503658	0.196761	0.405	-0.123244	0.149643	0.19825	-0.243533	0.131389	0.03	0.0256058	0.120197	0.4135	-0.149603	-8.42999	-0.322932	0.731197	8	0	flat	TRUE	-0.0939206	-7.35137	-0.481449	0.975101	7	1	sigmoid	TRUE	0.0618997	-7.4579	-0.381411	0.966472	6	0	sigmoid	TRUE	-0.530227	-8.09704	-8.2093	0.158386	-0.372863	0.0475842	FALSE	FALSE	0.0818795	-6.98033	-7.32423	0.380138	0.06402	FALSE	0.167819	-6.99733	-7.39033	0.435081	0.0354654	FALSE
p.(F180A)	missense	180	F	A	34x56	ICL2	178	-0.232544	0.20818	0.13125	0.0683034	0.1603	0.322	0.0193075	0.173553	0.4645	-0.108557	0.174836	0.25425	0.0511033	0.185444	0.37775	-0.0932416	0.158205	0.26875	-0.167309	0.207187	0.19525	0.0578417	0.169487	0.3595	-0.102243	0.179698	0.29075	0.157288	0.169942	0.16875	-0.16118	0.18884	0.19	-0.019746	0.184606	0.45575	0.247354	0.1762	0.07125	0.225917	0.203302	0.1255	-0.024824	0.162695	0.43725	0.193367	0.126652	0.05525	0.145955	0.119721	0.1035	-0.119242	-7.65666	-0.441049	0.978807	8	0	sigmoid	TRUE	-0.141556	-7.87795	-0.492128	0.879107	8	0	sigmoid	TRUE	-0.0603384	-11.0374	-0.47661	0.820511	6	0	no_baseline	TRUE	-0.0611623	-7.46481	-7.73633	0.323233	-0.0139271	0.022358	FALSE	FALSE	0.0993305	-7.56339	-7.91692	0.387043	0.0590263	FALSE	-0.283238	-5.56383	-5.74593	0.250268	0.124626	FALSE	-2.58886	-1.28448	1.0196
p.(F180C)	missense	180	F	C	34x56	ICL2	178	-0.0860633	0.205604	0.3495	-0.0995606	0.159378	0.25575	-0.046006	0.165294	0.38175	0.0470026	0.1705	0.38875	-0.0672007	0.191897	0.366	-0.165967	0.160073	0.14475	-0.0939704	0.209194	0.3175	-0.221667	0.177206	0.10225	-0.142519	0.181456	0.20925	-0.0279854	0.168999	0.435	0.0129387	0.191514	0.471	-0.0485252	0.180767	0.402	0.0939254	0.168575	0.279	0.0451892	0.197943	0.3905	-0.0654537	0.153321	0.3375	0.0453028	0.124921	0.35275	0.05915	0.117983	0.297	-0.180235	-7.65732	-0.596152	0.961602	8	0	sigmoid	TRUE	-0.0154139	-8.92418	-0.418822	0.82821	8	0	sigmoid	TRUE	0.0780149	-9.12794	-0.523312	0.964549	6	0	no_baseline	TRUE	0.0974311	-7.38933	-7.7418	0.386511	-0.00181428	0.0396094	FALSE	FALSE	0.214546	-7.48255	-7.90397	0.431603	0.0844485	FALSE	0.69174	-8.41015	-9.18229	0.607228	0.0430547	FALSE	-0.645887	-1.44132	0.0358828
p.(F180D)	missense	180	F	D	34x56	ICL2	178	-0.345992	0.197793	0.034	-0.201456	0.154876	0.08925	-0.209546	0.156582	0.086	-0.122701	0.185311	0.24475	-0.280949	0.172907	0.0435	-0.231449	0.155327	0.06125	-0.302162	0.208946	0.06925	-0.388018	0.160594	0.009	-0.392095	0.16913	0.01075	-0.0222203	0.16135	0.4615	-0.342314	0.177539	0.02225	-0.530448	0.172891	0.00125	-0.232022	0.162639	0.06775	-0.254213	0.199681	0.09025	-0.0755878	0.146348	0.30075	-0.136799	0.117516	0.10075	0.00147488	0.108651	0.48625	-0.00474735	-9.22821	-0.0546664	0.139857	8	0	flat	TRUE	-0.0107496	-5.23418	-0.655446	0.7765	8	0	boundary	TRUE	-0.121613	-6.60517	-0.649621	0.864633	6	0	no_baseline	TRUE	-0.422137	-4.77791	-4.91726	0.19086	-0.261454	0.0406294	FALSE	FALSE	1.19548	-3.95641	-5.17873	0.653305	0.0724581	FALSE	0.409581	-6.03654	-6.58896	0.525912	0.0895799	FALSE	4.91318	-1.93369	-0.921763
p.(F180E)	missense	180	F	E	34x56	ICL2	178	-0.26962	0.194621	0.0745	-0.0681185	0.145286	0.322	-0.106531	0.149025	0.22925	-0.249419	0.160176	0.053	-0.33188	0.171629	0.0235	-0.280615	0.142573	0.0225	-0.285928	0.198348	0.0685	-0.347257	0.150159	0.012	-0.320802	0.15273	0.016	-0.261567	0.15456	0.04025	-0.24377	0.164503	0.05975	-0.251088	0.160628	0.05325	-0.141642	0.153179	0.168	-0.18911	0.184122	0.14075	-0.0768022	0.140392	0.28325	-0.00224077	0.107141	0.49725	-0.0311176	0.106053	0.373	-0.0737897	-7.63	-0.243226	0.891947	8	0	flat	TRUE	-0.0211438	-6.86703	-0.335806	0.91344	8	0	sigmoid	TRUE	-0.0311002	-6.99351	-0.56264	0.919759	6	0	no_baseline	TRUE	-0.544174	-7.57488	-7.684	0.154493	-0.459862	0.0283814	FALSE	FALSE	-0.0650623	-6.54065	-6.81037	0.321499	0.0396159	FALSE	0.29841	-6.46794	-6.94332	0.486161	0.0680839	FALSE	3.90399	-1.98819	0.881154
p.(F180F)	synonymous	180	F	F	34x56	ICL2	178	-0.108604	0.196578	0.30475	-0.0713198	0.132284	0.285	-0.0467873	0.149781	0.37175	0.0591901	0.14632	0.3295	-0.0482614	0.163429	0.38625	0.0158265	0.131596	0.459	0.00152073	0.187113	0.4985	-0.0896754	0.141276	0.2535	-0.128066	0.146715	0.186	-0.133962	0.149767	0.1755	-0.037836	0.153846	0.4025	-0.0831934	0.148876	0.29225	-0.137867	0.145214	0.15525	-0.103374	0.175191	0.26675	0.012518	0.131576	0.4635	-0.0392817	0.102724	0.345	0.00764809	0.0988247	0.4655	-0.07951	-7.83538	-0.404689	0.894468	8	0	sigmoid	TRUE	-0.0212595	-8.84375	-0.378725	0.927083	8	0	sigmoid	TRUE	-0.0315089	-8.96391	-0.4858	0.990403	6	0	no_baseline	TRUE	-0.118369	-7.31144	-7.5573	0.300586	-0.195073	0.0591489	FALSE	FALSE	0.0839416	-8.44321	-8.78823	0.380955	0.045516	FALSE	0.222843	-8.5629	-8.98949	0.457087	0.0169531	FALSE
p.(F180G)	missense	180	F	G	34x56	ICL2	178	-0.313876	0.204283	0.05125	-0.047515	0.154257	0.37125	-0.0809822	0.154064	0.2895	-0.0867868	0.163995	0.291	-0.120992	0.1867	0.246	-0.0807889	0.146561	0.273	0.000146192	0.200952	0.49325	0.0996356	0.16784	0.26875	-0.267947	0.170159	0.05	-0.123424	0.173225	0.233	-0.137321	0.181658	0.22125	-0.168607	0.17585	0.1645	-0.103504	0.159873	0.259	0.0541108	0.193248	0.37275	-0.154757	0.151658	0.1535	0.0103348	0.120633	0.4585	-0.0460611	0.113342	0.34575	-0.128295	-6.16899	-0.551736	0.912308	8	0	sigmoid	TRUE	-0.131166	-7.35266	-0.338503	0.889939	7	1	sigmoid	TRUE	0.14154	-9.77452	-0.261749	0.941843	6	0	no_baseline	TRUE	0.182022	-5.65077	-6.05228	0.419485	0.310589	0.0510501	FALSE	FALSE	-0.338963	-7.34294	-7.50676	0.218365	0.0900874	FALSE	0.121575	-9.36378	-9.72984	0.416163	0.0377928	FALSE	0.262838	-0.799365	-0.894846
p.(F180H)	missense	180	F	H	34x56	ICL2	178	-0.0254245	0.209847	0.46625	0.169238	0.17935	0.169	0.160535	0.17567	0.16375	0.0237616	0.174979	0.44	-0.0647654	0.190815	0.363	0.0190806	0.182532	0.465	-0.0573866	0.225882	0.386	-0.0132264	0.182733	0.471	0.147332	0.187237	0.209	-0.269612	0.195788	0.079	-0.081474	0.188123	0.3315	-0.000744213	0.179462	0.49725	0.290899	0.190404	0.0655	-0.0487227	0.198474	0.4125	-0.0306305	0.162985	0.4255	-0.0912383	0.131605	0.234	0.0994391	0.123612	0.2035	-0.0589555	-7.60963	-0.454404	0.91741	7	1	sigmoid	TRUE	-0.0871559	-7.78602	-0.44377	0.957311	8	0	sigmoid	TRUE	0.197672	-9.11517	-0.365686	0.99304	5	1	no_baseline	TRUE	0.396506	-6.95929	-7.50233	0.496209	0.236622	0.123908	TRUE	FALSE	0.0301263	-7.54326	-7.85962	0.359526	0.0329684	FALSE	0.519493	-8.47525	-9.10947	0.561073	0.0621163	FALSE	-2.11742	1.23212	1.19395
p.(F180I)	missense	180	F	I	34x56	ICL2	178	-0.0162293	0.216221	0.48875	0.0609251	0.164667	0.3395	-0.0256341	0.162505	0.4375	0.0245283	0.168996	0.446	0.0135765	0.198498	0.4535	0.140568	0.158143	0.177	-0.046786	0.205263	0.40275	0.0627206	0.164866	0.34875	0.190299	0.178939	0.13575	0.0679306	0.167629	0.3225	-0.15344	0.179187	0.1895	-0.1147	0.174774	0.24925	0.267136	0.171528	0.05925	0.00507175	0.190361	0.478	0.253892	0.153342	0.04625	-0.027645	0.123255	0.4105	0.156374	0.119432	0.091	-0.142561	-8.05252	-0.521145	0.925533	8	0	sigmoid	TRUE	-0.136945	-7.82595	-0.538153	0.807578	8	0	no_baseline	TRUE	0.0719081	-9.01942	-0.662653	0.904112	6	0	no_baseline	TRUE	-0.0224242	-7.91286	-8.20282	0.338701	-0.191504	0.0513691	FALSE	FALSE	0.0735018	-7.20479	-7.54412	0.376813	0.0900533	FALSE	5	-4.1571	-9.1571	0.730705	0.0906434	FALSE	-3.4238	-0.437387	-0.297087
p.(F180K)	missense	180	F	K	34x56	ICL2	178	-0.116192	0.201297	0.284	-0.242456	0.167327	0.065	-0.0570615	0.163152	0.35625	-0.0120194	0.167434	0.4675	-0.14148	0.189281	0.21925	-0.0270068	0.163363	0.4295	-0.0129771	0.209602	0.4675	0.0443001	0.172447	0.39425	-0.323511	0.183387	0.0365	0.133683	0.181579	0.2325	-0.268205	0.199335	0.08025	-0.245065	0.184449	0.09225	0.00906607	0.174425	0.4695	0.0692886	0.194894	0.346	-0.059071	0.162891	0.35425	-0.0474716	0.129137	0.34025	0.055668	0.1192	0.31175	-0.108995	-7.84215	-0.53514	0.96206	8	0	sigmoid	TRUE	-0.0616814	-7.5829	-0.47778	0.787745	8	0	no_plateau	TRUE	-0.00850835	-7.33111	-0.74907	0.958649	6	0	no_baseline	TRUE	0.177327	-7.59483	-7.99351	0.417684	0.10821	0.039167	FALSE	FALSE	0.355792	-7.05145	-7.56584	0.482352	0.0989323	FALSE	5	-2.3748	-7.3748	0.730705	0.0652617	FALSE	0.190878	-1.46058	-1.4406
p.(F180L)	missense	180	F	L	34x56	ICL2	178	0.252172	0.215143	0.11775	-0.22142	0.157866	0.0685	-0.115489	0.162934	0.22925	-0.101229	0.167271	0.26175	-0.00481917	0.187043	0.48675	-0.0251797	0.154905	0.41525	-0.162356	0.19793	0.19275	-0.174553	0.176719	0.15775	0.204011	0.17973	0.1235	-0.00152572	0.174704	0.49375	0.0250382	0.187911	0.44975	0.189915	0.174084	0.14	-0.0275854	0.168631	0.42925	0.00514498	0.186986	0.481	0.13616	0.159919	0.1945	0.056443	0.117981	0.3065	-0.137054	0.120183	0.1135	-0.078138	-7.86899	-0.577713	0.805248	8	0	no_plateau	TRUE	-0.0361502	-7.80498	-0.451971	0.848957	8	0	sigmoid	TRUE	0.134218	-7.84634	-0.703906	0.928086	6	0	no_plateau	TRUE	0.222308	-8.15998	-8.58623	0.434765	-0.215173	0.122425	TRUE	FALSE	0.0558188	-7.10601	-7.43585	0.369778	0.0860269	FALSE	4.99999	-3.02	-8.02	0.730705	0.116534	TRUE	-1.82599	-3.00107	0.805469
p.(F180M)	missense	180	F	M	34x56	ICL2	178	-0.132347	0.212534	0.27425	0.123675	0.147319	0.18375	0.108882	0.159117	0.241	0.186558	0.165374	0.11725	0.0364111	0.176081	0.393	0.173688	0.146969	0.102	-0.0818743	0.20649	0.334	0.175299	0.157372	0.12825	-0.105576	0.162091	0.253	-0.110641	0.164863	0.24625	0.145312	0.169979	0.18525	-0.0784024	0.175747	0.32625	0.0115194	0.161814	0.47125	0.166995	0.191878	0.18675	0.107214	0.139524	0.21175	0.217958	0.115851	0.03175	0.144714	0.11083	0.0835	-0.0482211	-7.52429	-0.547179	0.953007	8	0	sigmoid	TRUE	-0.0655505	-8.1002	-0.541717	0.950495	8	0	sigmoid	TRUE	0.277674	-9.08233	-0.426634	0.931775	6	0	no_baseline	TRUE	0.340501	-6.95849	-7.46232	0.477391	0.287539	0.0509708	FALSE	FALSE	0.448004	-7.46334	-8.04375	0.512336	0.0511903	FALSE	0.981593	-8.18629	-9.21099	0.66168	0.0787116	FALSE	-4.04593	0.948456	0.507012
p.(F180N)	missense	180	F	N	34x56	ICL2	178	-0.266716	0.199601	0.08975	0.0372402	0.159505	0.40525	-0.0405259	0.159521	0.3915	-0.140272	0.170194	0.20075	-0.205014	0.186792	0.1265	-0.25144	0.147509	0.04	-0.0863933	0.202241	0.33225	-0.191943	0.154387	0.1025	-0.0913204	0.165489	0.2935	-0.403075	0.174945	0.00775	-0.324111	0.173507	0.0255	-0.106368	0.171623	0.2745	-0.105398	0.16377	0.2585	-0.00515744	0.202375	0.49775	0.0440286	0.14665	0.372	-0.0891803	0.115567	0.20875	0.0776725	0.111007	0.22575	-0.0868656	-7.25128	-0.359673	0.866602	8	0	sigmoid	TRUE	0.00427487	-7.73068	-0.571704	0.967536	8	0	sigmoid	TRUE	0.189895	-7.63133	-0.507897	0.977962	6	0	no_baseline	TRUE	-0.0811451	-5.33384	-5.59619	0.315288	0.000261892	0.0766464	FALSE	FALSE	0.829407	-6.68618	-7.57557	0.605304	0.0504759	FALSE	4.99996	-2.69413	-7.69409	0.730705	0.0487105	FALSE	1.70518	-0.708333	0.390089
p.(F180P)	missense	180	F	P	34x56	ICL2	178	-0.156162	0.201639	0.22225	-0.133716	0.155699	0.18725	0.0194454	0.161017	0.44625	-0.291358	0.157889	0.03325	-0.20135	0.177659	0.111	-0.34213	0.146378	0.00975	-0.141677	0.195844	0.21875	-0.343785	0.15602	0.01225	-0.296759	0.156168	0.026	-0.267895	0.169356	0.047	-0.183674	0.177251	0.14375	-0.443222	0.173899	0.00525	-0.146785	0.161462	0.16475	-0.195594	0.189069	0.138	-0.201535	0.140963	0.07375	-0.123054	0.11406	0.12175	-0.0685191	0.110439	0.25225	-0.0954428	-9.06361	-0.134198	0.0708845	8	0	flat	TRUE	-0.0714957	-9.44661	-0.0946155	0.0732625	8	0	flat	TRUE	0.112344	-7.91468	-0.243353	0.792303	6	0	no_plateau	TRUE	-3	-2	-2.00043	0.000694654	-3.02915	0.0631582	FALSE	TRUE	-3	-2	-2.00043	0.000694262	0.0376116	FALSE	0.286489	-5.30865	-5.77613	0.481675	0.0903986	FALSE	4.35635	-0.894682	0.872811
p.(F180Q)	missense	180	F	Q	34x56	ICL2	178	-0.220558	0.193108	0.122	-0.161594	0.152709	0.1295	-0.173535	0.161443	0.13375	-0.205635	0.164729	0.09975	-0.180241	0.182377	0.1515	-0.284527	0.144917	0.0235	-0.21854	0.198915	0.124	-0.0763581	0.153174	0.29875	-0.0829173	0.161594	0.2955	-0.282397	0.172892	0.04175	0.0706998	0.174548	0.3275	0.0570475	0.16728	0.3655	0.071677	0.152648	0.302	-0.0539399	0.192396	0.40175	-0.0368871	0.146924	0.4	-0.0691371	0.113549	0.25975	0.130281	0.108607	0.103	-0.0978288	-7.59924	-0.448225	0.93693	8	0	sigmoid	TRUE	-0.0299109	-7.13125	-0.523307	0.981869	7	1	sigmoid	TRUE	0.00433808	-7.5596	-0.650728	0.952153	6	0	no_baseline	TRUE	0.0531693	-7.15847	-7.48689	0.36893	0.0884182	0.0433277	FALSE	FALSE	0.36918	-6.57557	-7.0993	0.486874	0.0632466	FALSE	2.06637	-5.50663	-7.57671	0.724494	0.0699522	FALSE	0.909734	-3.41668	1.0533
p.(F180R)	missense	180	F	R	34x56	ICL2	178	-0.213222	0.19622	0.136	-0.0316265	0.162972	0.42075	-0.155167	0.161172	0.16325	-0.183856	0.170948	0.13875	-0.126223	0.185687	0.24075	-0.2571	0.149935	0.0425	0.122572	0.222874	0.28475	-0.214251	0.157634	0.08425	-0.1159	0.172912	0.2485	-0.321555	0.179533	0.0325	0.0520074	0.1805	0.3775	-0.156879	0.185842	0.1965	0.149478	0.174506	0.18675	0.029523	0.195561	0.42225	-0.22604	0.161219	0.07275	-0.139605	0.126985	0.12475	-0.00233708	0.11759	0.482	-0.106518	-6.57455	-0.451728	0.750634	8	0	no_plateau	TRUE	-0.00697612	-7.71891	-0.465117	0.927585	7	1	no_baseline	TRUE	0.0867548	-8.29237	-0.400702	0.98583	6	0	sigmoid	TRUE	-0.0562145	-7.26106	-7.53489	0.325205	-0.0283011	0.0890746	FALSE	FALSE	0.1758	-7.16233	-7.5601	0.416862	0.143012	FALSE	0.358415	-7.97948	-8.49568	0.508105	0.0311462	FALSE	1.00344	-1.63926	-0.922043
p.(F180S)	missense	180	F	S	34x56	ICL2	178	-0.269092	0.196766	0.08125	0.215127	0.163591	0.088	0.0701189	0.167047	0.322	-0.092375	0.170548	0.28725	-0.11499	0.179106	0.248	-0.119927	0.151429	0.212	-0.0698195	0.207039	0.3575	-0.0181068	0.165047	0.4595	-0.106611	0.178254	0.26875	-0.157575	0.16659	0.16075	0.0818647	0.176712	0.31575	-0.0354877	0.17117	0.42425	0.25173	0.171406	0.073	0.0668915	0.188489	0.3475	0.07931	0.162301	0.2995	0.033807	0.117923	0.367	0.0152568	0.11425	0.43425	-0.0886741	-8.01895	-0.511898	0.988193	8	0	sigmoid	TRUE	0.00096557	-7.96965	-0.486457	0.9896	7	1	sigmoid	TRUE	0.0546591	-8.39921	-0.63168	0.995094	6	0	no_baseline	TRUE	0.214578	-7.65612	-8.07755	0.431859	0.298361	0.0224711	FALSE	FALSE	0.339736	-6.66736	-7.17066	0.476858	0.0588431	FALSE	1.38516	-7.11005	-8.51275	0.701802	0.0245288	FALSE	-2.03391	-0.231183	1.42364
p.(F180T)	missense	180	F	T	34x56	ICL2	178	-0.263998	0.196258	0.0805	-0.179509	0.183201	0.16225	-0.065722	0.16169	0.33875	0.00438191	0.167742	0.4905	-0.278385	0.18737	0.05675	-0.319219	0.156098	0.019	-0.154279	0.209626	0.21775	-0.25769	0.164056	0.0545	-0.330271	0.168354	0.02225	-0.440505	0.166736	0.00575	-0.148501	0.177975	0.194	-0.226508	0.167528	0.084	-0.105479	0.163746	0.25875	0.142274	0.195842	0.22225	-0.172799	0.156057	0.129	-0.0905683	0.119582	0.20675	-0.137137	0.117651	0.1125	-0.0154236	-7.85679	-0.327734	0.965388	7	1	sigmoid	TRUE	0.0891924	-9.17039	-0.259015	0.946978	7	1	sigmoid	TRUE	0.100208	-8.75319	-0.535476	0.944488	6	0	no_baseline	TRUE	-0.0119519	-7.85689	-8.15198	0.342891	0.0667376	0.0535091	FALSE	FALSE	0.00248967	-7.39753	-7.69981	0.348474	0.0700198	FALSE	1.04718	-7.78272	-8.86721	0.670559	0.0641841	FALSE	2.95708	-1.57282	-0.0618026
p.(F180V)	missense	180	F	V	34x56	ICL2	178	-0.0399722	0.216067	0.43525	-0.0488136	0.154932	0.373	-0.0491053	0.161703	0.372	0.0507727	0.163659	0.38	0.058372	0.185169	0.36	0.0860072	0.152218	0.28725	-0.134126	0.210297	0.24425	0.0792199	0.170728	0.31325	0.0402092	0.172755	0.39025	0.268886	0.170036	0.0615	-0.16333	0.182278	0.173	0.00425625	0.176335	0.48625	0.256953	0.168676	0.06025	-0.0246051	0.190776	0.45125	0.0310582	0.152345	0.41875	0.154869	0.121328	0.09625	-0.029727	0.112803	0.3865	-0.0456515	-8.53292	-0.527784	0.929007	8	0	sigmoid	TRUE	-0.0179706	-7.96604	-0.446391	0.884527	8	0	no_plateau	TRUE	-0.00653601	-8.74577	-0.478374	0.922437	6	0	no_baseline	TRUE	0.458007	-8.12276	-8.71057	0.515711	0.312671	0.0618183	FALSE	FALSE	0.188984	-7.4441	-7.84983	0.421911	0.0682862	FALSE	0.312635	-8.46565	-8.95054	0.491461	0.0556361	FALSE	-3.27059	-1.22185	-0.246148
p.(F180W)	missense	180	F	W	34x56	ICL2	178	0.18398	0.204288	0.1805	0.0627727	0.153337	0.3245	-0.0103282	0.157521	0.46825	-0.110591	0.156222	0.228	0.047561	0.183637	0.38475	0.129595	0.147348	0.17775	-0.105679	0.203565	0.28625	0.0909236	0.157422	0.2775	0.0504175	0.164287	0.372	-0.161228	0.159938	0.14575	0.146875	0.175013	0.19125	-0.0651513	0.172516	0.3565	-0.0505822	0.161913	0.37975	-0.240273	0.195832	0.09625	-0.0458555	0.153242	0.38275	-0.0491502	0.118609	0.3245	0.0819272	0.115599	0.2205	-0.156084	-7.41388	-0.641337	0.867613	8	0	sigmoid	TRUE	-0.0696608	-8.03403	-0.50975	0.985958	7	1	sigmoid	TRUE	0.14969	-9.05163	-0.525513	0.939378	6	0	no_baseline	TRUE	0.437232	-6.70523	-7.27772	0.509264	0.067943	0.0964745	FALSE	FALSE	0.270111	-7.63944	-8.09619	0.452183	0.0588222	FALSE	1.21038	-7.89552	-9.13187	0.688309	0.0650065	FALSE	-1.46235	0.331286	0.620072
p.(F180Y)	missense	180	F	Y	34x56	ICL2	178	-0.155206	0.208041	0.2365	-0.101824	0.160914	0.24925	-0.0946067	0.158322	0.27125	-0.0245579	0.162577	0.43175	-0.0138402	0.187343	0.476	-0.0674366	0.152676	0.32025	-0.172699	0.204022	0.18725	0.0774614	0.168099	0.323	-0.152501	0.173865	0.17975	-0.120548	0.173413	0.246	-0.165668	0.176018	0.16625	-0.00149435	0.172354	0.49225	-0.011162	0.164452	0.4815	-0.0498634	0.191525	0.4045	0.0279896	0.150136	0.42475	-0.0384993	0.122063	0.37225	-0.0932975	0.115306	0.192	-0.0311588	-8.02709	-0.455849	0.969269	8	0	sigmoid	TRUE	0.018774	-8.42858	-0.336422	0.96217	8	0	sigmoid	TRUE	0.102459	-8.95491	-0.505882	0.966697	6	0	no_baseline	TRUE	0.13757	-7.54509	-7.92033	0.402284	0.107467	0.0365775	FALSE	FALSE	-0.0486213	-8.17316	-8.45056	0.328048	0.0341333	FALSE	0.617263	-8.17708	-8.88825	0.58862	0.0454286	FALSE	-0.434111	-1.27502	-0.0591311
p.(F180del)	deletion	180	F	del	34x56	ICL2	178	-0.3539	0.205133	0.0305	0.0444357	0.155507	0.37225	-0.0659905	0.157603	0.32725	-0.142985	0.173361	0.2015	-0.0462655	0.185888	0.4095	-0.167983	0.158445	0.13675	-0.226552	0.201246	0.116	-0.321029	0.156403	0.01975	-0.142389	0.170524	0.19575	-0.217167	0.172478	0.096	-0.232143	0.172247	0.07975	-0.154209	0.174434	0.18075	-0.138749	0.168354	0.2015	-0.119528	0.186983	0.25425	-0.0105415	0.148109	0.484	-0.103283	0.117051	0.17325	0.0261083	0.116926	0.40575	-0.057409	-8.76634	-0.24708	0.695317	8	0	flat	TRUE	-0.0490141	-6.73606	-0.351201	0.927803	8	0	sigmoid	TRUE	-0.0734022	-7.43456	-0.537107	0.941295	6	0	sigmoid	TRUE	-0.399714	-6.50982	-6.65544	0.198092	-0.231122	0.0621345	FALSE	FALSE	-0.169602	-6.56502	-6.78948	0.280479	0.0333512	FALSE	0.2204	-6.66482	-7.08989	0.456124	0.0529872	FALSE
p.(F180_R181del)	deletion	180	F	del1	34x56	ICL2	178	0.202252	0.210959	0.15975	-0.176397	0.149549	0.10375	-0.0362284	0.148041	0.3885	-0.193018	0.158385	0.1015	-0.202915	0.172469	0.104	-0.221086	0.138986	0.0455	-0.0673957	0.190961	0.34725	-0.236543	0.150905	0.05625	-0.370258	0.160555	0.01	-0.264155	0.160669	0.0405	-0.307968	0.162303	0.0295	-0.444275	0.156369	0.0015	-0.388208	0.151071	0.0065	-0.457067	0.183803	0.0065	-0.380409	0.14708	0.0055	-0.40732	0.110257	0.0035	0.0949043	0.106128	0.1735	-0.0445309	-8.69912	-0.133751	0.670354	8	0	flat	TRUE	0.00436334	-9.60912	-0.0353707	0.309063	8	0	flat	TRUE	0.131526	-6.854	0.232796	0.156033	6	0	flat	TRUE	-0.860195	-8.60224	-8.65837	0.0843091	-1.24776	0.0272375	FALSE	FALSE	-1.10491	-6.65648	-6.68931	0.0506076	0.0264098	FALSE	-3	-2	-2.00043	0.000729982	0.104812	FALSE
p.(F180_T182del)	deletion	180	F	del2	34x56	ICL2	178	0.0418809	0.196742	0.407	0.0356537	0.146158	0.394	-0.145201	0.14902	0.15425	-0.152356	0.164101	0.15725	-0.202914	0.173853	0.10575	-0.372993	0.141999	0.00625	0.073915	0.193754	0.3485	-0.242608	0.148182	0.04825	-0.331231	0.155101	0.0135	-0.325422	0.16009	0.01725	-0.301855	0.165698	0.03375	-0.416529	0.155563	0.0045	-0.345326	0.15574	0.01225	-0.42777	0.185839	0.011	-0.362723	0.139446	0.0035	-0.260868	0.109528	0.0085	0.0262668	0.104531	0.39175	-0.103491	-8.7543	-0.146855	0.141299	8	0	flat	TRUE	-0.0102982	-6.29965	-0.210005	0.883116	8	0	flat	TRUE	0.0739908	-7.09764	-0.0598585	0.757321	6	0	flat	TRUE	-3	-2	-2.00043	0.000694654	-3.22719	0.0503009	FALSE	TRUE	-0.36205	-6.24776	-6.40445	0.210484	0.0276564	FALSE	-0.539203	-7.11199	-7.22222	0.1638	0.0344577	FALSE
p.(F180_R181insG)	insertion	180	F	insG	34x56	ICL2	178	-0.218133	0.210179	0.1445	-0.341726	0.166707	0.0195	-0.0116927	0.180009	0.4715	-0.301933	0.184267	0.04625	-0.270191	0.187916	0.06775	-0.479235	0.160816	0.005	-0.177317	0.201824	0.17825	-0.264624	0.168814	0.054	-0.669179	0.189298	0.0005	-0.41546	0.17762	0.01	-0.0050007	0.172781	0.49925	-0.299334	0.175212	0.03675	-0.103634	0.173546	0.277	-0.0522853	0.196786	0.40575	-0.0376137	0.158826	0.409	-0.0658426	0.123044	0.288	-0.0792877	0.11953	0.24525	-0.0538075	-5.12283	-0.653054	0.937444	8	0	no_plateau	TRUE	-0.0879019	-7.10093	-0.330673	0.890928	7	1	sigmoid	TRUE	-0.0333341	-7.3522	-0.505214	0.957005	6	0	sigmoid	TRUE	0.70244	-4.40929	-5.19033	0.580227	0.735264	0.041902	FALSE	FALSE	-0.220689	-7.00489	-7.20944	0.261044	0.0615539	FALSE	0.282895	-6.79828	-7.2634	0.480314	0.0449969	FALSE
p.(F180_R181insGS)	insertion	180	F	insGS	34x56	ICL2	178	-0.321263	0.195417	0.04425	-0.0243202	0.162823	0.444	-0.104828	0.159116	0.23925	-0.129381	0.160471	0.19525	-0.264424	0.180433	0.05775	-0.331941	0.152951	0.017	-0.111878	0.206369	0.2815	-0.127912	0.165502	0.2115	-0.415125	0.169875	0.00775	-0.35162	0.169599	0.018	-0.280531	0.179586	0.05375	-0.131697	0.172795	0.2175	-0.0588841	0.164123	0.3565	-0.0746122	0.196311	0.34675	-0.182304	0.14525	0.09325	-0.0680169	0.112832	0.26075	0.11004	0.113844	0.1605	-0.0950924	-5.43188	-0.317147	0.57264	8	0	sigmoid	TRUE	0.0150563	-8.25884	-0.247205	0.787946	8	0	no_plateau	TRUE	0.0215731	-7.42215	-0.388209	0.913386	6	0	no_baseline	TRUE	-0.457804	-5.35976	-5.4896	0.179701	-0.32185	0.0654143	FALSE	FALSE	-0.268366	-8.60285	-8.79011	0.243409	0.0657331	FALSE	0.0332651	-6.90001	-7.21799	0.379342	0.0577418	FALSE
p.(F180_R181insGSG)	insertion	180	F	insGSG	34x56	ICL2	178	-0.557384	0.195487	0.00075	-0.0214203	0.168879	0.44675	-0.00157905	0.167137	0.4945	-0.20595	0.179471	0.117	-0.240078	0.194806	0.09975	-0.291182	0.160133	0.03375	-0.267303	0.213066	0.09525	-0.21527	0.164308	0.092	-0.520202	0.177435	0.00125	-0.406032	0.180673	0.01275	-0.397056	0.184998	0.013	-0.226175	0.178564	0.094	-0.241958	0.183693	0.07975	-0.245593	0.199503	0.097	-0.229464	0.155786	0.06475	-0.220368	0.12521	0.0335	0.0911303	0.122739	0.21075	-0.0829314	-7.90858	-0.162429	0.113264	8	0	flat	TRUE	0.0555864	-9.70807	-0.164436	0.830816	8	0	sigmoid	TRUE	0.0897922	-9.80913	-0.224303	0.994954	5	1	no_baseline	TRUE	-1.39283	-7.83498	-7.85221	0.0270482	-1.02076	0.10528	FALSE	TRUE	-0.400633	-5.53142	-5.67678	0.197681	0.107582	FALSE	-0.100495	-9.47076	-9.72445	0.323272	0.0584042	FALSE
p.(R181A)	missense	181	R	A	34x57	ICL2	179	-0.00120664	0.206801	0.4885	-0.153572	0.143901	0.13075	-0.0761249	0.154574	0.29775	-0.492348	0.154858	0.00125	-0.202871	0.16713	0.09625	-0.25478	0.135227	0.02675	-0.314701	0.195152	0.04975	-0.46298	0.151445	0.003	-0.33821	0.151357	0.012	-0.214712	0.155774	0.07425	-0.368547	0.165181	0.0135	-0.345825	0.157819	0.01125	-0.207799	0.150221	0.07525	-0.100901	0.185095	0.2875	-0.125626	0.132353	0.15775	-0.0839524	0.107976	0.19675	-0.15439	0.107078	0.06375	0.00858251	-8.96013	-0.090148	0.671727	8	0	flat	TRUE	-0.0014603	-6.06015	-0.256549	0.926436	8	0	sigmoid	TRUE	-0.00991313	-6.53818	-0.455149	0.737561	6	0	no_baseline	TRUE	-0.752142	-8.83545	-8.90621	0.104545	-0.936245	0.0304388	FALSE	FALSE	-0.252226	-5.85586	-6.04884	0.249319	0.0236757	FALSE	0.324709	-6.27028	-6.76333	0.495913	0.110777	FALSE	5.09474	-2.25205	1.38123
p.(R181C)	missense	181	R	C	34x57	ICL2	179	0.110661	0.2124	0.29025	-0.101171	0.14532	0.234	-0.032574	0.153449	0.412	-0.134997	0.168887	0.20575	-0.245012	0.168	0.05725	-0.329033	0.144627	0.01475	-0.249759	0.199678	0.0955	-0.375962	0.145749	0.008	-0.382392	0.150094	0.0055	-0.447631	0.157459	0.003	-0.325941	0.165171	0.02025	-0.389631	0.161005	0.00675	-0.263637	0.162449	0.0475	-0.273877	0.18772	0.06625	-0.206198	0.139856	0.06	-0.175146	0.103643	0.03925	0.00612092	0.105175	0.4705	-0.030207	-7.9674	-0.0130652	0.0212433	8	0	flat	TRUE	0.111004	-10.4189	-0.0463329	0.591222	8	0	flat	TRUE	0.056038	-6.12182	-0.240334	0.904206	6	0	sigmoid	TRUE	-1.69489	-7.06956	-7.07824	0.0137604	-1.99086	0.0529506	FALSE	TRUE	-0.553544	-9.12483	-9.23188	0.15183	0.056061	FALSE	-0.19664	-5.76618	-5.97992	0.284028	0.0377817	FALSE	5.46829	-0.178173	0.376723
p.(R181D)	missense	181	R	D	34x57	ICL2	179	0.0561169	0.213253	0.388	-0.0865575	0.142805	0.25975	-0.100203	0.158222	0.255	-0.212638	0.169056	0.09375	-0.360861	0.1761	0.01625	-0.147316	0.149493	0.15075	-0.306203	0.198984	0.05075	-0.43021	0.153332	0.00375	-0.385513	0.161197	0.00775	-0.365999	0.164098	0.01575	-0.301436	0.172302	0.03875	-0.514225	0.165856	0.00075	-0.318068	0.156087	0.0195	-0.231512	0.184312	0.09675	-0.0898472	0.144677	0.254	-0.180795	0.117535	0.04875	0.119216	0.113708	0.1315	-0.0326677	-7.97904	-0.180025	0.491707	8	0	flat	TRUE	-0.0387148	-3.82653	-2	0.511495	8	0	boundary	TRUE	-0.195148	-4.27955	-2	0.52386	6	0	no_plateau	TRUE	-0.407028	-7.73905	-7.8826	0.195715	-0.648454	0.0698948	FALSE	FALSE	2.41354	-2	-4.41521	0.692285	0.042614	FALSE	3.37291	-8.88607	-12.2592	0.730403	0.106443	FALSE	5.59469	-0.75006	0.126053
p.(R181E)	missense	181	R	E	34x57	ICL2	179	-0.161304	0.212361	0.2235	-0.0304139	0.142075	0.4115	-0.0496535	0.157294	0.37075	-0.128232	0.169337	0.20925	-0.286846	0.169186	0.039	-0.269058	0.148464	0.034	-0.228048	0.199854	0.1165	-0.591563	0.159862	0.00025	-0.394424	0.157367	0.0055	-0.31641	0.161153	0.02075	-0.388809	0.180202	0.01375	-0.525809	0.164515	0.001	-0.234548	0.151576	0.05325	-0.334781	0.186437	0.03025	-0.368145	0.142844	0.006	-0.256685	0.112901	0.00925	0.0032209	0.114573	0.4875	2	-12.7835	-0.0573765	0.249122	8	0	boundary	TRUE	0.0259901	-9.47779	-0.0203433	0.161022	8	0	flat	TRUE	0.168008	-7.76356	-0.0606	0.863163	6	0	sigmoid	TRUE	-0.637071	-8.96546	-9.05559	0.130317	-0.661075	0.0664061	FALSE	FALSE	0.0261567	-4.18216	-4.49646	0.357939	0.0461466	FALSE	-0.288369	-7.51166	-7.69201	0.248327	0.0410025	FALSE	6.46521	0.628833	-0.423814
p.(R181F)	missense	181	R	F	34x57	ICL2	179	-0.0413289	0.208342	0.42925	-0.0195052	0.148117	0.4485	-0.217682	0.162893	0.08275	-0.402598	0.172087	0.011	-0.288274	0.170096	0.04275	-0.388474	0.149128	0.007	-0.439617	0.2091	0.01825	-0.510569	0.157574	0.00275	-0.468883	0.166762	0.00325	-0.356015	0.168215	0.0165	-0.429982	0.183111	0.00875	-0.524119	0.170755	0.00075	-0.442344	0.167016	0.0045	-0.352176	0.181993	0.0225	-0.239683	0.143191	0.03975	-0.169802	0.114174	0.05825	0.0478338	0.111539	0.32225	0.00256011	-8.41002	-0.125123	0.605808	8	0	flat	TRUE	0.0237123	-6.61856	-0.177122	0.895336	8	0	sigmoid	TRUE	-0.0237518	-6.10522	-0.353826	0.928714	6	0	no_plateau	TRUE	-0.666724	-8.47949	-8.56422	0.123241	-0.810704	0.0456445	FALSE	FALSE	-0.413223	-6.45211	-6.59393	0.193606	0.0260181	FALSE	-0.00029824	-5.66158	-5.96246	0.365231	0.0363173	FALSE	7.88353	-1.35581	0.54053
p.(R181G)	missense	181	R	G	34x57	ICL2	179	-0.175967	0.184305	0.16475	-0.0188799	0.124329	0.43725	-0.0273975	0.135148	0.40975	-0.0705143	0.137584	0.2885	-0.137372	0.15523	0.1645	-0.109426	0.119335	0.153	-0.0609869	0.176946	0.34325	-0.158102	0.130569	0.1025	-0.153923	0.135971	0.11225	-0.126381	0.138193	0.16775	-0.104079	0.147413	0.2295	-0.144964	0.139472	0.13325	-0.155036	0.133241	0.1045	-0.12279	0.162951	0.2085	-0.0317425	0.119295	0.3905	-0.0480218	0.101309	0.29525	-0.00774946	0.0932564	0.473	-0.0400005	-8.26953	-0.348952	0.994221	8	0	sigmoid	TRUE	-0.0446879	-8.20587	-0.304132	0.926846	8	0	sigmoid	TRUE	-0.0202913	-8.80984	-0.397394	0.93663	6	0	no_baseline	TRUE	-0.0826265	-8.03213	-8.29381	0.314701	-0.0919681	0.0109099	FALSE	FALSE	-0.177507	-7.94721	-8.1685	0.277439	0.0347882	FALSE	0.0488424	-8.62587	-8.952	0.385879	0.0387284	FALSE	0.772196	-0.357403	-0.0521329
p.(R181H)	missense	181	R	H	34x57	ICL2	179	0.243602	0.210824	0.1245	-0.14247	0.145383	0.142	-0.0572676	0.148158	0.3415	0.00821291	0.161305	0.4825	-0.200889	0.169227	0.103	0.0157102	0.137741	0.456	-0.238536	0.203716	0.10975	-0.217454	0.149832	0.071	-0.233478	0.155169	0.05575	-0.259536	0.154755	0.04375	-0.0631866	0.166693	0.35175	-0.201642	0.159285	0.099	-0.0812471	0.154493	0.2935	-0.0220244	0.178942	0.457	-0.0174664	0.137456	0.44925	-0.0207322	0.112811	0.421	0.0323537	0.107367	0.3725	-0.014214	-7.42508	-0.409401	0.887935	8	0	sigmoid	TRUE	-0.045008	-7.76607	-0.419055	0.953705	8	0	sigmoid	TRUE	-0.0361031	-7.31511	-0.495602	0.946137	6	0	no_baseline	TRUE	0.166841	-5.3218	-5.71421	0.413647	-0.26207	0.138094	FALSE	FALSE	0.13097	-7.49732	-7.86875	0.399479	0.0403464	FALSE	0.117501	-6.82884	-7.19258	0.414482	0.0516852	FALSE	1.15707	-1.13276	0.145661
p.(R181I)	missense	181	R	I	34x57	ICL2	179	0.25374	0.208027	0.1135	-0.0808992	0.142094	0.268	-0.0243467	0.162022	0.43975	-0.129142	0.177077	0.2235	-0.184113	0.167715	0.11525	-0.216522	0.15051	0.069	0.0688726	0.215808	0.37925	-0.386373	0.158337	0.0095	-0.572566	0.165839	0.001	-0.344138	0.162091	0.01425	-0.345677	0.177341	0.0225	-0.350128	0.157083	0.011	-0.174211	0.153137	0.12075	-0.229794	0.188952	0.10775	-0.140869	0.137368	0.13975	-0.183042	0.111245	0.045	-0.0219365	0.110743	0.421	-0.0129696	-7.14095	-0.0674176	0.197739	8	0	flat	TRUE	-0.0196332	-6.14426	-0.300935	0.872484	8	0	sigmoid	TRUE	0.0310304	-6.02835	-0.633211	0.94847	6	0	no_plateau	TRUE	-0.994442	-7.02972	-7.07163	0.0639528	-1.43349	0.0473325	FALSE	TRUE	-0.109475	-5.837	-6.08674	0.303913	0.0381779	FALSE	1.29653	-4.80313	-6.12107	0.695572	0.0622149	FALSE	4.27209	0.464607	-1.3293
p.(R181K)	missense	181	R	K	34x57	ICL2	179	-0.311511	0.203776	0.054	0.00801118	0.152753	0.487	0.180141	0.16916	0.1415	-0.102669	0.177252	0.2675	-0.267378	0.177964	0.05875	-0.131704	0.149967	0.17425	-0.202974	0.213545	0.15925	-0.18056	0.167528	0.13375	-0.358506	0.170272	0.01325	-0.234747	0.17573	0.08175	-0.0658694	0.191772	0.356	-0.212841	0.177474	0.11125	-0.021003	0.16959	0.45925	-0.14105	0.196177	0.228	-0.156533	0.147624	0.1355	-0.232443	0.121586	0.02325	0.147711	0.118332	0.1	-0.175641	-7.93213	-0.334336	0.745582	8	0	flat	TRUE	-0.0599396	-7.32233	-0.477719	0.863066	8	0	sigmoid	TRUE	0.0157572	-8.50303	-0.646459	0.971969	6	0	no_baseline	TRUE	-0.570939	-7.83381	-7.93713	0.147214	-0.444737	0.0413727	FALSE	FALSE	0.24144	-5.78103	-6.21935	0.441653	0.103253	FALSE	0.806656	-7.71023	-8.57988	0.632061	0.0506662	FALSE	2.26408	0.784891	1.65074
p.(R181L)	missense	181	R	L	34x57	ICL2	179	0.112515	0.201311	0.27225	0.0138492	0.149037	0.46975	0.0210628	0.152216	0.43975	-0.411575	0.163855	0.00675	-0.226892	0.172558	0.07725	-0.232145	0.146204	0.048	-0.180464	0.214215	0.18	-0.421294	0.154857	0.006	-0.385075	0.158832	0.00975	-0.379146	0.160699	0.00525	-0.241834	0.167048	0.065	-0.429436	0.155913	0.00425	-0.301745	0.160719	0.02475	-0.239396	0.183627	0.08275	-0.22501	0.143115	0.04925	-0.0711635	0.117684	0.2625	0.141124	0.114592	0.09175	-0.0231737	-8.56325	-0.137379	0.746915	8	0	flat	TRUE	-0.0394979	-5.80331	-0.288561	0.612478	8	0	no_baseline	TRUE	0.03625	-6.36717	-0.36605	0.699075	6	0	no_baseline	TRUE	-0.727159	-8.10014	-8.17474	0.109758	-1.02498	0.0315096	FALSE	FALSE	-0.26567	-5.54404	-5.73224	0.244392	0.0584347	FALSE	0.180617	-7.20579	-7.60645	0.440253	0.14404	FALSE	5.14926	-0.0726328	1.17904
p.(R181M)	missense	181	R	M	34x57	ICL2	179	-0.0827034	0.194999	0.3445	-0.0535764	0.136264	0.33775	-0.0327009	0.146521	0.3985	-0.130016	0.152113	0.17925	-0.18238	0.16369	0.11225	-0.0966031	0.133115	0.22025	-0.196695	0.186399	0.1325	-0.223723	0.142803	0.05425	-0.271792	0.14796	0.02775	-0.216015	0.151367	0.0665	-0.214695	0.156689	0.07575	-0.22846	0.157411	0.0705	-0.152868	0.147596	0.13825	-0.117641	0.176353	0.23825	-0.145735	0.132068	0.11675	-0.126121	0.10798	0.08775	-0.0177117	0.104374	0.43675	-0.0844279	-8.26499	-0.270251	0.938159	8	0	flat	TRUE	-0.0956018	-6.60276	-0.312039	0.807065	8	0	sigmoid	TRUE	-0.0663914	-7.87788	-0.419155	0.795634	6	0	no_baseline	TRUE	-0.472535	-8.13788	-8.26397	0.175218	-0.57514	0.0223711	FALSE	FALSE	-0.549684	-7.98695	-8.09485	0.152887	0.0447342	FALSE	0.043182	-8.78272	-9.10588	0.383505	0.0794732	FALSE	2.53987	-0.37044	0.203148
p.(R181N)	missense	181	R	N	34x57	ICL2	179	0.17069	0.21011	0.20225	-0.0952556	0.146527	0.236	-0.0976249	0.154059	0.24825	-0.177467	0.163072	0.13275	-0.237032	0.172142	0.0735	-0.178144	0.151965	0.10525	-0.0318335	0.213496	0.42475	-0.338941	0.15445	0.013	-0.400296	0.157338	0.00375	-0.249715	0.15582	0.045	-0.354615	0.1703	0.01575	-0.510709	0.158761	0.00075	-0.369281	0.170369	0.0115	-0.156099	0.1888	0.19225	-0.144089	0.140274	0.14075	-0.103017	0.112583	0.15875	0.100195	0.111649	0.16975	-0.0685397	-8.99607	-0.164376	0.438379	8	0	flat	TRUE	-0.0930379	-6.28542	-0.317934	0.807226	8	0	sigmoid	TRUE	-0.0495326	-6.77595	-0.428177	0.963649	6	0	sigmoid	TRUE	-0.589739	-8.96453	-9.06393	0.142253	-0.945738	0.050064	FALSE	FALSE	-0.242861	-5.94544	-6.1418	0.252777	0.0408992	FALSE	0.0498435	-6.50431	-6.83097	0.386299	0.0342399	FALSE	4.51477	-0.237178	-1.31132
p.(R181P)	missense	181	R	P	34x57	ICL2	179	-0.16586	0.194765	0.19425	-0.0459079	0.152196	0.36825	-0.0465582	0.159807	0.3815	-0.276968	0.161218	0.04125	-0.266149	0.179327	0.05575	-0.222869	0.147264	0.057	-0.169832	0.194951	0.1765	-0.278628	0.154083	0.0355	-0.339116	0.157057	0.01325	-0.192814	0.160513	0.1055	-0.291195	0.171546	0.03725	-0.302321	0.159931	0.02375	-0.321576	0.158135	0.016	-0.226449	0.184949	0.10325	-0.170853	0.138718	0.1055	-0.303432	0.119956	0.00725	0.00862208	0.111584	0.46075	-0.110446	-9.13159	-0.195007	0.242218	8	0	flat	TRUE	-0.0680916	-7.4186	-0.179722	0.731752	8	0	flat	TRUE	0.0422376	-8.76751	-0.0667483	0.608032	6	0	flat	TRUE	-3	-2	-2.00043	0.000694654	-3.01945	0.0736769	FALSE	TRUE	-0.794638	-7.09346	-7.15809	0.0960926	0.0312586	FALSE	-0.770554	-8.74313	-8.81117	0.105962	0.0336251	FALSE	4.6409	-0.311944	0.204775
p.(R181Q)	missense	181	R	Q	34x57	ICL2	179	0.035779	0.200823	0.41525	-0.0483627	0.144167	0.36275	0.00716284	0.155511	0.48125	-0.214522	0.161449	0.08375	-0.217358	0.16726	0.082	-0.29247	0.139951	0.0215	-0.399915	0.192285	0.02	-0.417807	0.147584	0.00475	-0.39562	0.153251	0.00375	-0.332315	0.160408	0.0155	-0.277324	0.162283	0.03775	-0.445016	0.156877	0.00375	-0.19355	0.15028	0.093	-0.275432	0.183375	0.05275	-0.225837	0.137304	0.0415	-0.0925182	0.107729	0.181	0.00702138	0.109545	0.47525	-0.00322227	-8.96272	-0.174582	0.775246	8	0	flat	TRUE	-0.0344923	-6.44225	-0.321711	0.732732	8	0	sigmoid	TRUE	-0.0689457	-6.17388	-0.584509	0.98216	6	0	no_plateau	TRUE	-0.579785	-9.34611	-9.44756	0.144864	-0.800873	0.0453143	FALSE	FALSE	-0.282472	-7.45354	-7.63591	0.238298	0.0892723	FALSE	0.432479	-5.60603	-6.17505	0.533592	0.0278559	FALSE	5.30599	-0.292529	1.4797
p.(R181R)	synonymous	181	R	R	34x57	ICL2	179	-0.0556753	0.214962	0.41125	0.0115671	0.15346	0.46425	0.0359473	0.164864	0.4145	0.0327622	0.171917	0.42025	-0.0273845	0.191933	0.448	-0.0101653	0.141336	0.46525	0.0491762	0.219319	0.4195	0.0867164	0.160193	0.288	-0.168596	0.170063	0.1555	0.0210338	0.167566	0.43925	0.201867	0.18634	0.137	0.203341	0.179008	0.12425	0.134276	0.155213	0.18875	0.00704939	0.192954	0.48275	-0.053606	0.152126	0.36725	-0.00637662	0.114117	0.47725	-0.0248426	0.112818	0.40975	-0.241193	-7.82684	-0.676932	0.948588	7	1	sigmoid	TRUE	-0.210582	-8.01143	-0.485441	0.933116	7	1	sigmoid	TRUE	-0.0524047	-9.10116	-0.73301	0.962993	6	0	no_baseline	TRUE	0.357505	-7.32615	-7.84173	0.483206	0.227871	0.102286	FALSE	FALSE	-0.182684	-7.75687	-7.97609	0.275455	0.0646752	FALSE	1.36012	-7.69244	-9.07111	0.700158	0.05132	FALSE
p.(R181S)	missense	181	R	S	34x57	ICL2	179	-0.0862446	0.203527	0.35175	-0.103381	0.143558	0.22875	0.047549	0.147391	0.3695	-0.278879	0.147947	0.032	-0.228802	0.163921	0.06525	-0.23656	0.136986	0.043	-0.146557	0.192196	0.20675	-0.334932	0.14849	0.01425	-0.371295	0.146258	0.00525	-0.259244	0.154442	0.035	-0.210484	0.158946	0.082	-0.281423	0.15871	0.03575	-0.227185	0.151491	0.0605	-0.288578	0.171887	0.03825	-0.10215	0.140703	0.2235	-0.185747	0.103513	0.02875	0.0158139	0.104293	0.42325	-0.021044	-9.212	-0.223406	0.910195	8	0	sigmoid	TRUE	-0.0247053	-8.08402	-0.235695	0.964823	8	0	sigmoid	TRUE	-0.116586	-5.90584	-0.658152	0.826059	6	0	no_plateau	TRUE	-0.353947	-8.43184	-8.591	0.213352	-0.453011	0.0302788	FALSE	FALSE	-0.36096	-7.95988	-8.1169	0.210853	0.0179637	FALSE	0.45393	-5.2552	-5.83998	0.540621	0.0829267	FALSE	4.15965	-0.352026	0.977805
p.(R181T)	missense	181	R	T	34x57	ICL2	179	-0.133441	0.212506	0.26225	-0.179092	0.1493	0.09625	-0.0698349	0.156553	0.315	-0.351156	0.158952	0.0135	-0.316379	0.173714	0.0255	-0.500257	0.147328	0.00325	-0.314777	0.205295	0.05475	-0.531876	0.152142	0.001	-0.575896	0.156447	0.001	-0.500502	0.159408	0.0025	-0.498888	0.169842	0.00175	-0.491141	0.158798	0.001	-0.253843	0.151873	0.04075	-0.399696	0.180632	0.0135	-0.146684	0.135461	0.126	-0.241131	0.110857	0.01225	-0.155801	0.111088	0.07325	0.080991	-8.42355	-0.0620011	0.784293	8	0	flat	TRUE	0.0536816	-5.3829	-0.249277	0.815144	8	0	boundary	TRUE	-0.125206	-5.99181	-0.466468	0.93149	6	0	no_plateau	TRUE	-0.529384	-8.38072	-8.49317	0.158624	-0.581252	0.0337395	FALSE	FALSE	-0.349717	-6.62077	-6.78123	0.214674	0.0497944	FALSE	-0.0679615	-5.63309	-5.90147	0.336828	0.032992	FALSE	8.16553	-1.25435	0.828187
p.(R181V)	missense	181	R	V	34x57	ICL2	179	0.00146771	0.217213	0.4785	-0.0312187	0.144788	0.40675	-0.0649982	0.155252	0.33025	-0.0504817	0.163744	0.377	-0.21748	0.171354	0.083	-0.438319	0.14473	0.00525	-0.330903	0.201577	0.049	-0.260623	0.151474	0.04125	-0.437618	0.160914	0.006	-0.314249	0.156955	0.01625	-0.363824	0.173965	0.014	-0.405232	0.159699	0.006	-0.170852	0.156897	0.11925	-0.232408	0.184373	0.089	-0.176138	0.138938	0.0865	-0.134553	0.105954	0.08025	0.0614276	0.107244	0.269	2	-12.835	-0.12896	0.511518	8	0	boundary	TRUE	0.0340182	-7.52042	-0.17846	0.639632	8	0	no_plateau	TRUE	-0.0136902	-5.90281	-0.497432	0.855459	6	0	no_plateau	TRUE	0.99939	-11.1928	-12.2336	0.632055	0.812614	0.0303026	FALSE	TRUE	-0.262484	-6.73537	-6.92469	0.245556	0.076823	FALSE	0.268034	-5.38098	-5.83638	0.474652	0.0671143	FALSE	4.89652	-0.348744	0.38117
p.(R181W)	missense	181	R	W	34x57	ICL2	179	-0.254359	0.203239	0.094	-0.044065	0.149203	0.37675	-0.0207132	0.157346	0.4415	-0.20659	0.171995	0.10775	-0.281753	0.176158	0.05125	-0.118579	0.155591	0.20225	-0.157063	0.206101	0.20775	-0.359265	0.165933	0.015	-0.366568	0.158279	0.0095	-0.224689	0.169398	0.08025	-0.220825	0.179644	0.0965	-0.378737	0.166618	0.00925	-0.127722	0.16786	0.22225	-0.346863	0.194674	0.03175	-0.181336	0.148384	0.10275	-0.18747	0.12205	0.05225	0.0127341	0.117784	0.4495	-0.0959794	-8.62821	-0.185538	0.663818	8	0	flat	TRUE	-0.0300962	-6.69234	-0.245542	0.852998	8	0	sigmoid	TRUE	-0.0308236	-8.05933	-0.331631	0.925079	6	0	sigmoid	TRUE	-0.857455	-8.5558	-8.61226	0.0847776	-0.788405	0.0298123	FALSE	FALSE	-0.367651	-7.67754	-7.83254	0.208596	0.0457565	FALSE	-0.0731958	-8.38815	-8.65412	0.33464	0.0454082	FALSE	4.15721	-0.0274543	0.0372093
p.(R181Y)	missense	181	R	Y	34x57	ICL2	179	-0.210389	0.198966	0.137	-0.095118	0.141515	0.2385	0.084233	0.155836	0.29375	-0.124492	0.16681	0.21825	-0.158421	0.175791	0.15875	-0.225279	0.140552	0.04675	-0.322993	0.191833	0.04525	-0.45012	0.150546	0.003	-0.47767	0.154578	0.003	-0.422537	0.158416	0.00625	-0.0820473	0.162468	0.3055	-0.388455	0.151871	0.00525	-0.160533	0.151042	0.136	-0.389486	0.190212	0.01675	-0.220152	0.137023	0.04825	-0.191653	0.110518	0.03375	0.0221437	0.109452	0.41125	-0.0551006	-9.59946	-0.130253	0.396824	8	0	flat	TRUE	-0.0226596	-9.19554	-0.088586	0.83896	7	1	flat	TRUE	-0.0620689	-5.89067	-0.327925	0.577871	6	0	no_baseline	TRUE	-0.947132	-9.24336	-9.28983	0.0705662	-0.922052	0.0376706	FALSE	FALSE	-1.08632	-7.97455	-8.00877	0.0526525	0.110267	FALSE	1.09061	-11.1087	-12.2332	0.675855	0.0749195	FALSE	4.95102	0.614497	1.47273
p.(R181del)	deletion	181	R	del	34x57	ICL2	179	-0.0257067	0.209908	0.466	-0.0382347	0.148059	0.3985	-0.0163059	0.160536	0.455	-0.223895	0.176758	0.09125	-0.268164	0.172299	0.05425	-0.275027	0.144892	0.0275	-0.217353	0.206182	0.1315	-0.366474	0.164169	0.015	-0.357026	0.162195	0.011	-0.345422	0.166277	0.015	-0.351508	0.182458	0.028	-0.329613	0.167391	0.023	-0.338195	0.169253	0.02325	-0.365853	0.190176	0.0245	-0.121207	0.146409	0.19925	-0.187578	0.112888	0.04075	-0.0144314	0.114336	0.452	1.99994	-13.1737	-0.0306905	0.0973462	8	0	boundary	TRUE	-0.015205	-9.06197	-0.0912492	0.338121	8	0	flat	TRUE	0.0816478	-8.30215	-0.164505	0.766506	6	0	no_plateau	TRUE	-1.23252	-6.10513	-6.12984	0.0384571	-1.39212	0.0495429	FALSE	FALSE	-0.830548	-5.34396	-5.4038	0.0894483	0.0519745	FALSE	-0.438725	-8.27829	-8.41315	0.195057	0.0646404	FALSE
p.(R181_T182del)	deletion	181	R	del1	34x57	ICL2	179	-0.359041	0.201749	0.0285	-0.0476083	0.140218	0.36425	-0.0736854	0.153208	0.3025	-0.305632	0.157982	0.02525	-0.317243	0.168796	0.024	-0.273251	0.138206	0.026	-0.168284	0.19442	0.17175	-0.399091	0.14296	0.0045	-0.499395	0.155255	0.002	-0.338003	0.159886	0.01325	-0.3652	0.169609	0.016	-0.447108	0.159078	0.00325	-0.292306	0.150486	0.02175	-0.382598	0.181084	0.01625	-0.163599	0.140248	0.1095	-0.251583	0.111932	0.01025	0.0181753	0.107284	0.4225	-0.120259	-9.06148	-0.130605	0.0237201	7	1	flat	TRUE	-0.0300214	-8.70512	-0.162854	0.754126	8	0	flat	TRUE					0	0	fit_fail	FALSE	-3	-2	-2.00043	0.000694654	-2.82627	0.0560848	FALSE	TRUE	-0.485028	-9.09834	-9.22132	0.171378	0.0397513	FALSE
p.(R181_P183del)	deletion	181	R	del2	34x57	ICL2	179	-0.131627	0.191493	0.24825	-0.104234	0.13423	0.19925	-0.0745647	0.140054	0.286	-0.31255	0.142732	0.0155	-0.237684	0.157599	0.05375	-0.252282	0.121457	0.0225	-0.236302	0.184333	0.08975	-0.391477	0.135645	0.0045	-0.454967	0.14223	0.0015	-0.322705	0.144793	0.01075	-0.348293	0.150451	0.009	-0.450833	0.144801	0.00075	-0.374671	0.140946	0.0055	-0.366405	0.170596	0.01275	-0.22322	0.124192	0.0335	-0.291457	0.102551	0.0065	0.0227119	0.0985519	0.3955	-0.0474183	-9.50299	-0.078692	0.108713	8	0	flat	TRUE	0.0159701	-9.08238	-0.101678	0.514918	8	0	flat	TRUE	0.0491306	-5.81032	-0.12482	0.70486	6	0	flat	TRUE	-1.69987	-9.00559	-9.01417	0.0136067	-1.75355	0.0385955	FALSE	TRUE	-0.799446	-9.47685	-9.54081	0.0951795	0.0528789	FALSE	-0.51446	-5.46147	-5.57737	0.171154	0.0381122	FALSE
p.(R181_T182insG)	insertion	181	R	insG	34x57	ICL2	179	-0.429735	0.191376	0.006	-0.0771729	0.14727	0.27725	-0.135194	0.168979	0.2055	-0.329465	0.174399	0.03	-0.213963	0.176467	0.09725	-0.0983661	0.150354	0.24775	-0.286048	0.207235	0.07625	-0.29095	0.160634	0.0355	-0.311198	0.161966	0.022	-0.289948	0.166096	0.03625	-0.109716	0.183802	0.278	-0.286579	0.164551	0.04025	-0.0912849	0.159535	0.2785	-0.0277056	0.191246	0.43475	-0.069246	0.150022	0.3195	-0.0639507	0.11435	0.27775	-0.0817725	0.11137	0.2165	-0.00310624	-7.10646	-0.33502	0.74472	8	0	no_plateau	TRUE	-0.0185059	-6.13716	-0.412561	0.958561	7	1	sigmoid	TRUE	-0.116991	-7.38002	-0.639623	0.971463	6	0	sigmoid	TRUE	0.407981	-4.4931	-5.04436	0.499942	0.652407	0.105122	FALSE	FALSE	-0.23937	-11.0483	-11.2459	0.254071	0.134201	FALSE	0.529458	-6.92705	-7.56895	0.564043	0.0485025	FALSE
p.(R181_T182insGS)	insertion	181	R	insGS	34x57	ICL2	179	-0.30637	0.203776	0.061	-0.185769	0.152495	0.09975	-0.141827	0.170527	0.19375	-0.185389	0.17459	0.1345	-0.307096	0.179048	0.0325	-0.448149	0.159992	0.005	-0.359351	0.225476	0.05175	-0.479552	0.160707	0.002	-0.390132	0.168803	0.008	-0.333649	0.173104	0.021	-0.195963	0.179609	0.1325	-0.546095	0.17319	0.00025	-0.464709	0.17024	0.00525	-0.178442	0.188945	0.15625	-0.290578	0.143769	0.0175	-0.184809	0.117651	0.04475	-0.156675	0.119062	0.08425	-0.0190947	-8.65841	-0.0940739	0.328512	8	0	flat	TRUE	-0.0281643	-5.17434	-0.766059	0.968066	7	1	boundary	TRUE	-0.0242644	-7.40665	-0.428597	0.932009	6	0	sigmoid	TRUE	0.554947	-2	-2.6617	0.543816	0.676007	0.0574632	FALSE	TRUE	2.6825	-2.59379	-5.27718	0.693516	0.0753257	FALSE	0.168553	-7.34135	-7.73478	0.435378	0.056192	FALSE
p.(R181_T182insGSG)	insertion	181	R	insGSG	34x57	ICL2	179	-0.452524	0.20507	0.0085	-0.109754	0.160693	0.23575	0.0354414	0.169517	0.4195	-0.265344	0.185925	0.07075	-0.242718	0.182333	0.0845	-0.417151	0.173641	0.0105	-0.303165	0.21038	0.07175	-0.346083	0.167282	0.01975	-0.361888	0.178711	0.02175	-0.353777	0.181477	0.01925	-0.229871	0.196344	0.11625	-0.378662	0.187712	0.01975	-0.196275	0.172465	0.127	-0.260379	0.203945	0.08475	-0.199611	0.156815	0.092	-0.114831	0.129025	0.1685	0.0165987	0.125248	0.439	-0.0732083	-6.05052	-0.116761	0.0628176	8	0	flat	TRUE	-0.050236	-5.9228	-0.375102	0.844307	8	0	sigmoid	TRUE	0.0445371	-7.40346	-0.13903	0.968708	6	0	flat	TRUE	-1.02369	-9.51133	-9.55062	0.0601481	-0.756474	0.0706783	FALSE	FALSE	-0.11102	-5.8548	-6.10386	0.303305	0.0446321	FALSE	-0.466675	-7.37714	-7.50471	0.185993	0.0146917	FALSE
p.(T182A)	missense	182	T	A	4x38	TM4	180	-0.195328	0.201681	0.1625	-0.00576262	0.135884	0.4835	-0.0187697	0.141535	0.448	-0.0311364	0.148858	0.42	-0.050405	0.166372	0.3795	-0.0394819	0.131613	0.3665	-0.0904832	0.187629	0.30725	-0.00292711	0.145341	0.4915	-0.0666242	0.152733	0.33225	-0.0671775	0.149662	0.3295	-0.0101142	0.160203	0.4855	0.0233233	0.152947	0.42875	-0.041157	0.141544	0.389	-0.0376603	0.171846	0.41825	-0.0391615	0.135236	0.386	-0.0662189	0.101757	0.249	0.0256324	0.102572	0.38325	-0.100595	-7.87205	-0.449934	0.964284	8	0	sigmoid	TRUE	-0.083447	-7.58102	-0.414284	0.909189	8	0	sigmoid	TRUE	-0.00829164	-8.60119	-0.555662	0.964503	6	0	no_baseline	TRUE	-0.0178245	-7.46482	-7.75702	0.340541	-0.00780517	0.0316517	FALSE	FALSE	-0.0166022	-7.38058	-7.67338	0.340837	0.048827	FALSE	0.608797	-7.62633	-8.33069	0.586375	0.0546887	FALSE	-0.981117	-0.476049	0.275843
p.(T182C)	missense	182	T	C	4x38	TM4	180	0.052905	0.199405	0.38325	-0.0284324	0.144797	0.4235	-0.0618262	0.154572	0.32475	-0.0701079	0.158595	0.3195	-0.133545	0.17976	0.2155	-0.0350041	0.136097	0.3865	-0.0109091	0.188471	0.46975	-0.0506707	0.142817	0.35275	-0.104107	0.147517	0.228	0.068064	0.158571	0.312	0.00882526	0.164949	0.46725	0.0413688	0.160908	0.38575	-0.0783135	0.15076	0.29175	0.0405645	0.177951	0.3985	0.0271324	0.138828	0.4105	0.0233022	0.107447	0.39475	-0.129193	0.106225	0.09375	-0.127127	-8.29411	-0.585299	0.94819	8	0	sigmoid	TRUE	-0.0414519	-8.02034	-0.526835	0.92288	8	0	no_plateau	TRUE	0.0198703	-8.76407	-0.542385	0.986205	6	0	no_baseline	TRUE	0.244575	-7.81304	-8.25335	0.443064	0.00636168	0.0482602	FALSE	FALSE	0.486426	-7.27306	-7.88212	0.523994	0.0646323	FALSE	0.497209	-8.21296	-8.83017	0.554298	0.0273968	FALSE	-1.35899	-1.36105	-0.151086
p.(T182D)	missense	182	T	D	4x38	TM4	180	0.142885	0.206186	0.2405	0.0458007	0.148329	0.366	0.0774481	0.157921	0.31	-0.162324	0.166186	0.1505	-0.0717335	0.182059	0.331	-0.0838917	0.144416	0.26475	0.143272	0.201898	0.2285	-0.0648137	0.153883	0.336	-0.0808785	0.164999	0.30625	0.0400893	0.159825	0.3915	-0.0623718	0.174821	0.3555	0.0768631	0.172559	0.319	-0.0973471	0.150729	0.25825	0.0150861	0.184198	0.4475	0.025706	0.151238	0.42975	0.0837869	0.115069	0.21975	0.0569471	0.109287	0.284	-0.11609	-7.1749	-0.514992	0.861874	8	0	sigmoid	TRUE	0.0106457	-7.98037	-0.458265	0.963928	8	0	sigmoid	TRUE	0.12779	-8.73167	-0.506737	0.991601	6	0	no_baseline	TRUE	0.0968658	-6.63625	-6.9884	0.386287	-0.231328	0.0712382	FALSE	FALSE	0.300768	-7.4879	-7.96485	0.463211	0.0430958	FALSE	0.885142	-7.86065	-8.79898	0.646491	0.0245778	FALSE	-1.69362	-0.303043	0.364687
p.(T182E)	missense	182	T	E	4x38	TM4	180	-0.0919285	0.197434	0.331	0.00519446	0.150781	0.4785	-0.0361953	0.154594	0.4005	-0.265158	0.162634	0.047	-0.131167	0.17661	0.20975	-0.225578	0.141986	0.04925	-0.126329	0.204385	0.25975	-0.041488	0.152139	0.3985	-0.214573	0.162555	0.08	0.0332765	0.164888	0.41125	-0.104865	0.174483	0.274	-0.0166669	0.16323	0.46775	-0.0171534	0.152726	0.462	-0.0408888	0.181985	0.42025	-0.140179	0.145594	0.1605	-0.0190137	0.114107	0.4345	-0.0261119	0.1077	0.39925	-0.048255	-7.19465	-0.556814	0.89981	8	0	sigmoid	TRUE	0.244955	-9.69978	-0.280971	0.959388	7	1	sigmoid	TRUE	-0.0122695	-8.11843	-0.605498	0.982043	6	0	sigmoid	TRUE	0.684242	-6.62305	-7.38896	0.576145	0.590862	0.0806269	FALSE	FALSE	0.560416	-8.93662	-9.6026	0.544996	0.156581	FALSE	0.618676	-7.36184	-8.07415	0.588992	0.0341154	FALSE	0.605764	-1.54119	0.925314
p.(T182F)	missense	182	T	F	4x38	TM4	180	-0.205291	0.197767	0.14225	-0.0550954	0.158058	0.36075	-0.0732078	0.166498	0.3275	-0.212521	0.177373	0.10925	-0.241936	0.190873	0.09075	-0.249025	0.14795	0.0405	-0.284825	0.213536	0.0915	-0.139433	0.164162	0.19175	-0.0843009	0.180951	0.321	-0.315276	0.185298	0.0395	-0.180307	0.190812	0.17	-0.236146	0.180092	0.087	-0.126121	0.156861	0.2005	-0.0880452	0.196233	0.32025	0.0345111	0.155977	0.4065	0.00182531	0.119525	0.491	-0.0428283	0.117037	0.354	-0.213746	-5.67334	-0.524034	0.935122	7	1	sigmoid	TRUE	0.0123813	-10.3	-0.282661	0.789904	7	1	no_baseline	TRUE	0.15055	-8.75489	-0.566386	0.921302	6	0	no_plateau	TRUE	-0.0491395	-5.47237	-5.74953	0.328026	-0.0291572	0.0646091	FALSE	FALSE	0.13218	-9.5573	-9.92943	0.399953	0.105092	FALSE	1.40204	-7.37255	-8.79146	0.702862	0.0813342	TRUE	2.1833	-1.90018	1.34509
p.(T182G)	missense	182	T	G	4x38	TM4	180	-0.254236	0.207996	0.09875	0.0429662	0.15885	0.38175	0.0488579	0.16488	0.38025	-0.185565	0.170124	0.1305	-0.0865645	0.184117	0.31625	-0.224724	0.146955	0.061	-0.167231	0.21255	0.20525	-0.0915443	0.153876	0.27475	-0.17871	0.164839	0.12525	-0.294544	0.165308	0.03175	-0.215364	0.178881	0.10375	0.0338921	0.167771	0.4115	-0.0783508	0.16211	0.305	0.0452714	0.195725	0.39525	-0.440751	0.158728	0.002	-0.141475	0.114345	0.094	0.0518125	0.114084	0.316	-0.0918407	-7.0324	-0.517157	0.988202	7	1	sigmoid	TRUE	0.0933946	-8.57482	-0.243843	0.964186	7	1	sigmoid	TRUE	-0.0426019	-8.29725	-0.685282	0.928323	6	0	no_baseline	TRUE	0.151622	-6.59072	-6.97414	0.407756	0.220549	0.047877	FALSE	FALSE	0.027152	-8.12884	-8.44366	0.358337	0.111368	TRUE	1.06683	-7.21715	-8.31971	0.673011	0.0734939	FALSE	1.86957	0.164194	1.11387
p.(T182H)	missense	182	T	H	4x38	TM4	180	0.0465711	0.199261	0.3875	0.178572	0.156166	0.115	0.0593306	0.162562	0.3545	-0.0808623	0.176061	0.31875	0.166127	0.208845	0.19825	-0.0344781	0.156054	0.40575	-0.005966	0.203406	0.48425	0.0502994	0.171554	0.3775	0.0953906	0.177276	0.27825	0.202297	0.175137	0.12	0.143919	0.1999	0.23	0.128944	0.184328	0.238	0.0407226	0.162286	0.3905	-0.169238	0.189891	0.18275	0.20906	0.170433	0.10525	0.022954	0.124973	0.4215	-0.0261601	0.119432	0.4105	-0.203116	-7.52402	-0.514764	0.837941	8	0	no_baseline	TRUE	-0.00919177	-8.59887	-0.37979	0.911616	7	1	sigmoid	TRUE	0.13045	-8.85405	-0.60564	0.963961	6	0	no_baseline	TRUE	-0.0798446	-7.08859	-7.35153	0.315804	-0.311724	0.0624879	FALSE	FALSE	0.158218	-7.84082	-8.22813	0.410082	0.0892853	FALSE	5	-3.73854	-8.73855	0.730705	0.0572397	FALSE	-3.87193	0.250642	1.18288
p.(T182I)	missense	182	T	I	4x38	TM4	180	0.283556	0.214529	0.091	0.15983	0.171101	0.17025	0.0700078	0.171903	0.34025	0.213271	0.1944	0.1255	0.140144	0.209764	0.24175	-0.175422	0.15235	0.1115	0.110265	0.22775	0.319	-0.0513571	0.16761	0.388	0.0487046	0.180349	0.39275	-0.0883724	0.183826	0.319	0.162144	0.18182	0.17475	0.149323	0.178401	0.20425	-0.0186686	0.166715	0.46475	-0.00757913	0.197487	0.48275	0.430849	0.179249	0.00875	0.0733779	0.127956	0.2715	0.132827	0.126907	0.1385	-0.24265	-7.93109	-0.611844	0.809705	8	0	no_baseline	TRUE	-0.132736	-8.02814	-0.649101	0.827285	8	0	sigmoid	TRUE	0.0646362	-8.6188	-0.655824	0.802314	6	0	no_plateau	TRUE	0.168932	-7.6391	-8.03276	0.414454	-0.299933	0.0826517	FALSE	FALSE	0.476305	-7.29949	-7.90094	0.520973	0.122273	TRUE	0.731062	-8.2468	-9.05186	0.616243	0.170744	TRUE	-4.35418	0.597171	0.472899
p.(T182K)	missense	182	T	K	4x38	TM4	180	0.0671347	0.203522	0.35325	0.103398	0.152875	0.23775	0.143336	0.169631	0.1905	-0.117935	0.164357	0.22625	0.226407	0.186799	0.103	0.0890003	0.156944	0.276	-0.00954208	0.207989	0.4785	0.035615	0.160975	0.40175	-0.0218415	0.174803	0.45975	0.118231	0.172309	0.22325	0.0268291	0.188976	0.44725	-5.17358e-05	0.16561	0.49675	-0.0785052	0.155697	0.30975	0.0773114	0.19065	0.32675	0.221267	0.161658	0.086	0.0959534	0.125408	0.21075	0.0453344	0.120483	0.34675	-0.138674	-8.43703	-0.59304	0.849268	8	0	no_plateau	TRUE	-0.208336	-8.0238	-0.487797	0.946017	8	0	sigmoid	TRUE	0.0300707	-9.07814	-0.495179	0.994107	5	1	no_baseline	TRUE	0.318616	-8.04202	-8.53095	0.46978	0.066173	0.0847012	FALSE	FALSE	-0.171955	-7.77933	-8.00283	0.279573	0.0298653	FALSE	0.47573	-8.43693	-9.03795	0.547595	0.073383	FALSE	-3.64728	0.653531	1.25857
p.(T182L)	missense	182	T	L	4x38	TM4	180	-0.313188	0.202845	0.0525	0.0641766	0.155661	0.32025	0.0131482	0.16997	0.4705	-0.191555	0.167169	0.1185	-0.0406728	0.191724	0.415	-0.037719	0.168348	0.39175	-0.197799	0.210909	0.1675	-0.104525	0.17069	0.2665	-0.0824785	0.172963	0.3215	-0.157978	0.174818	0.17	-0.182126	0.191445	0.16325	-0.0601793	0.179949	0.37125	-0.00525794	0.166687	0.4835	0.0337154	0.189582	0.41725	0.0723986	0.162529	0.31725	-0.0233595	0.123587	0.4305	-0.117872	0.120041	0.149	-0.145149	-7.22469	-0.578061	0.956857	8	0	sigmoid	TRUE	-0.0748657	-7.97288	-0.515347	0.918299	8	0	sigmoid	TRUE	0.0478089	-8.76645	-0.599489	0.931217	6	0	no_baseline	TRUE	0.16222	-6.71636	-7.10603	0.411862	0.290099	0.0450212	FALSE	FALSE	0.38968	-7.32124	-7.85942	0.493689	0.0641701	FALSE	1.29252	-7.05584	-8.36996	0.695262	0.0847628	FALSE	-0.280273	-0.585121	1.25436
p.(T182M)	missense	182	T	M	4x38	TM4	180	-0.196907	0.202899	0.16575	0.128161	0.156732	0.19425	0.0869237	0.165121	0.28875	-0.127207	0.167049	0.2125	-0.000381878	0.176764	0.483	-0.216976	0.143197	0.06	-0.183941	0.20918	0.18525	-0.036265	0.152027	0.40625	0.0241344	0.159997	0.4245	-0.0550113	0.175443	0.38	0.170278	0.183447	0.16425	0.111116	0.168287	0.253	-0.0650769	0.156781	0.3295	-0.00153976	0.184903	0.49175	-0.0637443	0.154255	0.3345	-0.109561	0.119964	0.16275	-0.0694442	0.111253	0.24975	-0.139531	-6.98589	-0.619108	0.938318	8	0	sigmoid	TRUE	-0.00654228	-7.78592	-0.503775	0.867132	8	0	sigmoid	TRUE	0.0918215	-8.55781	-0.609965	0.934724	6	0	no_baseline	TRUE	0.375998	-6.73639	-7.2649	0.489431	0.387596	0.0621919	FALSE	FALSE	0.20184	-7.51481	-7.92838	0.426801	0.0935553	FALSE	1.26608	-7.26591	-8.55491	0.693151	0.0733104	TRUE	-1.17933	-0.148042	2.33776
p.(T182N)	missense	182	T	N	4x38	TM4	180	-0.01824	0.205859	0.486	0.0924153	0.146848	0.2405	0.113879	0.154259	0.21575	-0.00647687	0.153244	0.48425	0.0788285	0.172694	0.29725	-0.0860693	0.136957	0.2435	-0.090082	0.195935	0.2985	-0.13209	0.150204	0.18125	-0.10823	0.152939	0.234	-0.0840805	0.161536	0.296	-0.00785186	0.16427	0.4915	-0.0423542	0.164377	0.4015	-0.0445586	0.149438	0.38375	0.00427124	0.178795	0.48125	-0.0595639	0.1463	0.3445	-0.00665442	0.111259	0.488	-0.0201488	0.105602	0.421	-0.0977683	-8.04812	-0.420726	0.962696	8	0	sigmoid	TRUE	-0.010939	-8.02644	-0.381316	0.964233	8	0	sigmoid	TRUE	0.0774575	-9.0359	-0.522566	0.839478	6	0	no_plateau	TRUE	-0.0171069	-7.5171	-7.80966	0.340828	-0.184176	0.0314085	FALSE	FALSE	0.0531181	-7.68585	-8.01425	0.368702	0.0313102	FALSE	0.650753	-8.42588	-9.16423	0.597239	0.0981784	FALSE	-1.14789	0.905195	1.02677
p.(T182P)	missense	182	T	P	4x38	TM4	180	-0.221612	0.192008	0.12125	-0.111326	0.157009	0.2205	0.0598666	0.162642	0.34475	-0.153685	0.173063	0.17825	-0.073039	0.190674	0.34725	-0.3192	0.154351	0.01825	-0.263113	0.195185	0.0805	-0.201173	0.164011	0.10575	-0.320612	0.162101	0.02025	-0.415401	0.182785	0.01175	-0.0596196	0.176165	0.3725	-0.187351	0.166797	0.12175	-0.125104	0.158319	0.21025	-0.225399	0.191152	0.1095	-0.0166205	0.144832	0.45675	-0.0498434	0.112746	0.328	0.0691454	0.111505	0.25825	-0.0465313	-7.17269	-0.296568	0.819189	7	1	sigmoid	TRUE	-0.00788947	-6.47599	-0.413558	0.759078	8	0	no_baseline	TRUE	-0.0472593	-7.11012	-0.547846	0.959967	6	0	sigmoid	TRUE	-0.262749	-5.7851	-5.97433	0.245597	-0.226446	0.110722	FALSE	FALSE	-0.0875598	-6.38662	-6.64607	0.312568	0.104832	FALSE	0.294095	-6.51008	-6.98259	0.484542	0.0491906	FALSE	2.64776	-0.671804	1.95181
p.(T182Q)	missense	182	T	Q	4x38	TM4	180	-0.0864433	0.203957	0.34225	0.0825916	0.148879	0.27125	-0.0762809	0.175285	0.31825	-0.0125453	0.168784	0.4695	-0.00262794	0.183906	0.489	-0.0651707	0.157469	0.333	-0.0574129	0.202352	0.37325	0.0317065	0.15309	0.416	-0.0307666	0.158675	0.43525	0.0139889	0.174055	0.45875	0.0439152	0.180324	0.39375	0.119124	0.1791	0.2495	-0.0535202	0.160167	0.3725	0.0356204	0.180279	0.415	0.00562151	0.153074	0.49375	0.0516598	0.118689	0.3195	0.0315046	0.114027	0.3775	-0.170877	-7.42796	-0.622266	0.951702	8	0	sigmoid	TRUE	-0.0334795	-8.02841	-0.555528	0.981962	8	0	sigmoid	TRUE	0.0259576	-8.54727	-0.231362	0.662446	6	0	no_plateau	TRUE	0.247582	-6.84524	-7.28747	0.444176	0.148717	0.0462535	FALSE	FALSE	0.543981	-7.27929	-7.93244	0.540498	0.0331991	FALSE	-0.0966527	-8.46774	-8.72313	0.324868	0.0855135	FALSE	-2.22036	-0.786352	0.0955408
p.(T182R)	missense	182	T	R	4x38	TM4	180	0.108813	0.211046	0.2915	0.0767207	0.162563	0.313	0.179587	0.168889	0.14125	-0.173436	0.172869	0.15125	0.00650376	0.201837	0.472	-0.0232868	0.155878	0.43525	-0.00886126	0.215932	0.47275	-0.0419059	0.174646	0.40575	-0.0164586	0.177627	0.4675	-0.0865262	0.188114	0.32025	0.136164	0.193953	0.238	-0.00377806	0.185092	0.49625	-0.0462217	0.166107	0.39325	-0.00324563	0.191134	0.49425	-0.102958	0.158445	0.2485	0.051919	0.127279	0.33175	-0.00749005	0.126215	0.475	-0.0912931	-8.55055	-0.480207	0.795427	8	0	no_baseline	TRUE	-0.091229	-6.99659	-0.615738	0.841973	8	0	no_plateau	TRUE	0.0585322	-8.35103	-0.573297	0.978497	6	0	no_baseline	TRUE	0.287051	-8.22545	-8.69331	0.458566	-0.00707041	0.0939955	FALSE	FALSE	0.242192	-6.98905	-7.42785	0.441932	0.100343	FALSE	0.853064	-7.43681	-8.34688	0.640829	0.038381	FALSE	-1.70013	0.523372	1.78998
p.(T182S)	missense	182	T	S	4x38	TM4	180	-0.00102001	0.204538	0.48375	-0.0801008	0.142198	0.27525	0.0535376	0.152458	0.36175	-0.0150063	0.165658	0.469	-0.074638	0.178911	0.3285	-0.0866177	0.141391	0.24875	0.0219556	0.195065	0.457	0.01466	0.15151	0.456	-0.169646	0.161972	0.13575	0.162761	0.159102	0.1425	0.239123	0.165126	0.074	0.0769262	0.164291	0.31575	-0.0772252	0.146854	0.2905	0.0105376	0.183749	0.465	0.0689927	0.137514	0.2975	-0.111434	0.110187	0.134	-0.162612	0.109355	0.063	-0.119111	-7.30914	-0.574788	0.957972	8	0	sigmoid	TRUE	0.0136499	-7.77216	-0.439693	0.957446	7	1	sigmoid	TRUE	0.0731336	-8.71662	-0.564514	0.997176	6	0	no_baseline	TRUE	0.361544	-6.73296	-7.25134	0.484575	0.177256	0.0436884	FALSE	FALSE	0.229051	-7.32098	-7.75146	0.437043	0.0795313	FALSE	0.849579	-7.80996	-8.71697	0.640195	0.0132054	FALSE	-1.99726	-0.85865	0.530945
p.(T182T)	synonymous	182	T	T	4x38	TM4	180	0.0149238	0.222328	0.4595	-0.097692	0.157651	0.2625	-0.00732854	0.161932	0.477	-0.04148	0.161473	0.40075	-0.011189	0.187342	0.482	-0.0331751	0.147531	0.39775	0.0764156	0.206017	0.35775	0.0861424	0.168972	0.30075	-0.0893481	0.172857	0.30325	-0.0146016	0.172732	0.47425	0.00403671	0.185849	0.48825	-0.00950229	0.17341	0.482	0.143937	0.166115	0.18475	0.0749255	0.185441	0.326	-0.104179	0.144816	0.223	0.0772616	0.114157	0.23925	0.0193672	0.107915	0.41925	-0.0775004	-8.59618	-0.509844	0.942464	7	1	sigmoid	TRUE	-0.0761363	-7.66751	-0.520517	0.951921	7	1	sigmoid	TRUE	0.0971726	-9.55396	-0.507237	0.844713	6	0	no_baseline	TRUE	0.295524	-8.2445	-8.71796	0.461603	0.0952917	0.0855404	FALSE	FALSE	0.232798	-7.42164	-7.85449	0.438441	0.0840728	FALSE	1.04957	-7.0799	-8.16659	0.670863	0.169526	FALSE
p.(T182V)	missense	182	T	V	4x38	TM4	180	-0.193341	0.201656	0.159	0.0465034	0.150684	0.36025	-0.139298	0.159942	0.185	-0.160629	0.163673	0.151	0.00121062	0.176809	0.4865	-0.126009	0.14679	0.18225	-0.193119	0.207827	0.176	-0.0661275	0.149179	0.32425	0.0311272	0.155439	0.4045	0.0120619	0.175643	0.457	-0.113469	0.167554	0.24125	0.0430034	0.169755	0.3815	-0.0277147	0.158258	0.44275	-0.0425688	0.189192	0.41	-0.0296697	0.152047	0.42	-0.143573	0.116873	0.0915	0.0529201	0.110429	0.30325	-0.0990507	-7.19841	-0.58243	0.955532	8	0	no_baseline	TRUE	-0.182131	-7.74004	-0.432554	0.732509	8	0	sigmoid	TRUE	0.0367522	-8.75952	-0.606655	0.90601	6	0	no_baseline	TRUE	0.266164	-6.6147	-7.06889	0.450999	0.274196	0.0519461	FALSE	FALSE	-0.186632	-8.67912	-8.89678	0.273945	0.0780585	FALSE	5	-3.23108	-8.23109	0.730705	0.102076	FALSE	-0.322868	-1.33929	0.404304
p.(T182W)	missense	182	T	W	4x38	TM4	180	-0.190998	0.194275	0.15975	0.121152	0.172788	0.232	-0.0215059	0.172128	0.43875	-0.414242	0.186638	0.01025	-0.278122	0.205365	0.074	-0.446103	0.161942	0.0055	-0.251452	0.214831	0.11375	-0.211901	0.165322	0.094	-0.187499	0.179873	0.1425	-0.219323	0.179114	0.102	-0.15316	0.189365	0.2005	0.00841363	0.180137	0.4785	-0.0496913	0.160775	0.3785	-0.340129	0.192187	0.03	0.0268181	0.161236	0.4265	0.00624634	0.130411	0.4795	-0.0254989	0.120125	0.41975	0.0244802	-7.4349	-0.376928	0.818577	8	0	no_baseline	TRUE	0.0661177	-8.24109	-0.452443	0.858475	8	0	no_plateau	TRUE	0.0836304	-8.18222	-0.580021	0.923585	6	0	no_baseline	TRUE	0.156847	-5.39481	-5.7813	0.409783	0.162536	0.135532	FALSE	FALSE	0.523303	-7.87527	-8.51242	0.534703	0.104353	TRUE	1.89217	-6.32145	-8.21914	0.721464	0.0838063	TRUE	2.58881	-1.81949	2.67006
p.(T182Y)	missense	182	T	Y	4x38	TM4	180	-0.23541	0.195005	0.1065	0.00960245	0.161156	0.4645	-0.0709617	0.159508	0.31475	-0.184454	0.169763	0.1275	-0.162546	0.189548	0.18525	-0.247542	0.155515	0.053	-0.126591	0.206558	0.25675	-0.0331844	0.155362	0.4155	-0.0539266	0.158714	0.371	0.0452064	0.185976	0.39725	-0.0295939	0.181187	0.4365	-0.0674738	0.17083	0.34375	-0.0274121	0.163952	0.4395	-0.00561155	0.193415	0.49875	0.135138	0.16806	0.206	0.157947	0.125351	0.096	0.0886395	0.115147	0.21775	-0.13401	-6.39482	-0.588014	0.965784	7	1	sigmoid	TRUE	-0.00988867	-7.34884	-0.313227	0.901371	7	1	sigmoid	TRUE	0.0753117	-8.34218	-0.54366	0.945351	6	0	no_baseline	TRUE	0.257408	-5.94659	-6.39513	0.447794	0.307509	0.0635051	FALSE	FALSE	-0.0649233	-7.13653	-7.40631	0.321554	0.0971102	FALSE	1.08833	-7.09672	-8.21912	0.675588	0.0738976	FALSE	-0.81445	-2.36798	1.07081
p.(T182del)	deletion	182	T	del	4x38	TM4	180	-0.290112	0.193042	0.0575	0.0851037	0.145134	0.2695	0.0899963	0.167614	0.28575	-0.15465	0.170673	0.18325	-0.15954	0.197913	0.20275	-0.209405	0.154907	0.08125	-0.0799423	0.206724	0.34675	-0.212553	0.174624	0.1075	-0.350392	0.169405	0.0195	-0.250534	0.182589	0.07525	-0.185316	0.181862	0.147	-0.147154	0.175182	0.19225	-0.215961	0.151114	0.06925	-0.024565	0.192704	0.457	-0.116475	0.162812	0.23625	-0.0867456	0.123017	0.22775	0.00273598	0.117532	0.48925	-0.0407073	-9.34482	-0.238096	0.465022	8	0	flat	TRUE	-0.0622198	-5.96808	-0.416343	0.895622	8	0	no_plateau	TRUE	0.0233645	-7.84723	-0.462222	0.905653	6	0	no_baseline	TRUE	-0.309927	-5.92244	-6.09559	0.228628	-0.205124	0.0852232	FALSE	FALSE	0.0643319	-5.49115	-5.82554	0.373167	0.0383502	FALSE	0.169545	-6.75271	-7.14674	0.43578	0.0761936	FALSE
p.(T182_P183del)	deletion	182	T	del1	4x38	TM4	180	-0.239077	0.202654	0.1095	0.104176	0.143587	0.2215	-0.025131	0.156104	0.4255	-0.182679	0.165125	0.12525	0.00561055	0.183693	0.4695	-0.278258	0.143768	0.0215	-0.0911217	0.200504	0.311	-0.0675955	0.153909	0.323	-0.213763	0.159095	0.08225	-0.196172	0.169424	0.1195	-0.0300676	0.169879	0.4315	-0.113757	0.163615	0.2365	-0.0569617	0.15268	0.35025	0.039445	0.182443	0.402	-0.0315392	0.14979	0.41475	-0.18746	0.115161	0.03725	0.0311345	0.110025	0.3785	-0.142171	-6.23987	-0.512944	0.882131	8	0	no_plateau	TRUE	-0.0131797	-8.1262	-0.367348	0.954275	7	1	sigmoid	TRUE	0.0410469	-8.30401	-0.519415	0.948395	6	0	no_baseline	TRUE	0.139694	-5.92154	-6.29801	0.403113	0.193463	0.0558036	FALSE	FALSE	-0.0918421	-7.84656	-8.10409	0.310873	0.0620053	FALSE	0.716101	-7.44672	-8.23919	0.612878	0.0588521	FALSE
p.(T182_R184del)	deletion	182	T	del2	4x38	TM4	180	-0.18557	0.250881	0.23025																																																					0	0	fit_fail	FALSE					0	0	fit_fail	FALSE					0	0	fit_fail	FALSE
p.(T182_P183insG)	insertion	182	T	insG	4x38	TM4	180	-0.229499	0.200956	0.1215	-0.0727209	0.146171	0.29975	-0.0751165	0.158531	0.303	-0.220453	0.162834	0.08125	-0.319969	0.190739	0.04175	-0.2505	0.143318	0.036	-0.1776	0.198358	0.177	-0.242788	0.157855	0.05475	-0.36189	0.16011	0.0085	-0.210608	0.158465	0.08225	-0.0951654	0.165361	0.2685	-0.400151	0.163273	0.0065	-0.180254	0.155884	0.114	-0.185585	0.180575	0.133	-0.0358431	0.142645	0.39925	-0.0977219	0.110147	0.153	-0.0780192	0.107722	0.21125	-0.0242918	-9.33315	-0.119593	0.289477	8	0	flat	TRUE	0.0918445	-8.34336	-0.275466	0.912425	7	1	sigmoid	TRUE	0.242337	-8.45606	-0.474779	0.886482	6	0	sigmoid	TRUE	-0.279235	-4.8989	-5.08238	0.239601	-0.235045	0.0451869	FALSE	FALSE	-0.0377378	-7.7885	-8.07107	0.332391	0.112274	FALSE	1.8989	-5.18872	-7.09307	0.721605	0.179643	TRUE
p.(T182_P183insGS)	insertion	182	T	insGS	4x38	TM4	180	-0.181391	0.203873	0.1895	0.0808673	0.150677	0.285	-0.000155559	0.162361	0.49875	-0.468117	0.172143	0.00425	-0.254445	0.190411	0.0755	-0.330037	0.151147	0.015	-0.234333	0.201747	0.108	-0.240906	0.153132	0.0525	-0.213155	0.158589	0.07975	-0.367542	0.168278	0.0145	-0.317489	0.175387	0.0325	-0.179332	0.16048	0.1245	-0.171365	0.150744	0.1165	-0.141372	0.186267	0.2105	-0.0325888	0.145816	0.4135	-0.0318963	0.113629	0.3915	0.0667522	0.110603	0.257	-0.0473117	-8.05678	-0.153653	0.559	8	0	flat	TRUE	-0.00246348	-6.0066	-0.315002	0.497992	8	0	no_baseline	TRUE	-0.0638791	-6.81151	-0.536073	0.919919	6	0	sigmoid	TRUE	-0.724232	-6.15968	-6.23475	0.110382	-0.72815	0.0498274	FALSE	FALSE	-0.309304	-6.22279	-6.39614	0.228719	0.113162	FALSE	0.319289	-6.26062	-6.75	0.49392	0.057204	FALSE
p.(T182_P183insGSG)	insertion	182	T	insGSG	4x38	TM4	180	-0.363352	0.198662	0.026	0.109974	0.151391	0.221	0.0822301	0.160103	0.28225	-0.230659	0.17884	0.0955	-0.0512848	0.184009	0.3835	-0.150938	0.143877	0.12975	-0.062785	0.208666	0.3765	-0.155505	0.156686	0.15225	-0.181397	0.168191	0.13125	-0.432287	0.17333	0.00875	-0.0820028	0.182863	0.3285	-0.132309	0.170024	0.222	-0.218146	0.158097	0.072	0.0311328	0.189148	0.4165	0.0392526	0.150231	0.394	0.0200241	0.11797	0.41775	0.112759	0.111496	0.13875	-0.0662932	-5.12316	-0.558911	0.899925	8	0	no_plateau	TRUE	-0.0873092	-7.13971	-0.352886	0.907847	8	0	sigmoid	TRUE	-0.0173193	-7.427	-0.48084	0.942718	6	0	sigmoid	TRUE	0.360654	-4.62048	-5.13825	0.484274	0.538697	0.0442473	FALSE	FALSE	-0.159617	-6.87214	-7.10065	0.284333	0.0358768	FALSE	0.241696	-6.68488	-7.12336	0.464476	0.0514053	FALSE
p.(P183A)	missense	183	P	A	4x39	TM4	181	0.0375089	0.207828	0.4185	-0.00189013	0.149483	0.49325	-0.135162	0.161424	0.186	-0.0221397	0.159768	0.4475	-0.120975	0.188522	0.256	-0.0540612	0.145014	0.337	-0.137391	0.206447	0.24325	-0.0508051	0.154555	0.363	-0.078058	0.163691	0.31725	0.157019	0.168491	0.1645	-0.156082	0.176316	0.19	-0.126843	0.172505	0.224	0.00987623	0.161364	0.4655	0.139647	0.192538	0.227	-0.0830485	0.142391	0.2785	-0.00151222	0.115366	0.4955	-0.075047	0.113385	0.23425	-0.0696529	-7.92591	-0.551734	0.921099	8	0	sigmoid	TRUE	0.030446	-7.85638	-0.449785	0.897571	8	0	sigmoid	TRUE	-0.125906	-7.825	-0.732798	0.921863	6	0	no_baseline	TRUE	0.308973	-7.73488	-8.21731	0.466383	0.0861553	0.0663678	FALSE	FALSE	0.314793	-7.35398	-7.84033	0.468173	0.0756564	FALSE	1.1833	-6.80436	-8.01524	0.685748	0.0830955	FALSE	-0.769138	-1.48595	-0.685407
p.(P183C)	missense	183	P	C	4x39	TM4	181	0.214169	0.210178	0.158	0.0931756	0.150549	0.2515	-0.188149	0.160616	0.10725	-0.0306468	0.159422	0.4335	0.0155116	0.181414	0.4595	-0.00339093	0.1395	0.4835	-0.107926	0.207872	0.289	-0.129858	0.14663	0.17875	0.104975	0.161671	0.24025	0.0328925	0.159459	0.39925	-0.00650135	0.174971	0.49325	0.100097	0.167253	0.267	-0.0192742	0.156924	0.45725	0.0338461	0.189959	0.41375	0.157657	0.145895	0.1335	0.0533271	0.11217	0.29625	0.0563655	0.111693	0.29425	-0.170053	-7.60123	-0.505594	0.918552	8	0	sigmoid	TRUE	-0.0413087	-7.90118	-0.560675	0.989096	7	1	sigmoid	TRUE	0.200654	-8.94113	-0.664334	0.998331	5	1	no_baseline	TRUE	-0.0630319	-7.15032	-7.42097	0.322489	-0.462509	0.0456486	FALSE	FALSE	0.445574	-7.28336	-7.86198	0.511581	0.0589347	FALSE	5	-3.82771	-8.82771	0.730705	0.070025	FALSE	-2.38648	-1.54476	-0.250913
p.(P183D)	missense	183	P	D	4x39	TM4	181	-0.464291	0.206148	0.009	0.0147483	0.159668	0.452	-0.170993	0.167672	0.1485	-0.12504	0.172875	0.227	-0.0196626	0.18489	0.461	-0.351059	0.149064	0.0125	-0.119565	0.222568	0.28425	-0.152835	0.157899	0.15825	-0.189583	0.170168	0.11975	-0.0767542	0.169858	0.33125	0.0911986	0.16977	0.28825	-0.0944974	0.162819	0.2755	0.00965874	0.165245	0.47275	-0.153119	0.183552	0.18875	0.0234499	0.146525	0.4305	-0.137163	0.116908	0.1065	-0.1085	0.117133	0.166	-0.0761018	-7.20148	-0.528255	0.967149	8	0	sigmoid	TRUE	0.0030038	-7.12338	-0.482479	0.95982	8	0	sigmoid	TRUE	-0.150314	-7.86956	-0.741557	0.999333	6	0	sigmoid	TRUE	0.203163	-6.83013	-7.24452	0.427544	0.482146	0.0374785	FALSE	FALSE	0.449543	-6.57059	-7.15213	0.512812	0.0439904	FALSE	0.63324	-7.14273	-7.86682	0.592783	0.00645367	FALSE	0.677299	-1.743	0.196397
p.(P183E)	missense	183	P	E	4x39	TM4	181	-0.16201	0.202827	0.21075	-0.252908	0.153497	0.03975	-0.038189	0.163738	0.3965	-0.13943	0.165711	0.183	-0.317661	0.179135	0.03125	-0.00599832	0.149791	0.48075	-0.204535	0.20822	0.1465	-0.149275	0.14819	0.14475	-0.219154	0.158988	0.07325	-0.282696	0.16483	0.035	-0.235694	0.180894	0.08975	-0.20926	0.163228	0.09425	-0.073668	0.154415	0.3165	-0.0413131	0.183389	0.41425	-0.113088	0.141259	0.196	-0.081295	0.115662	0.2295	0.0342899	0.111989	0.375	-0.0514432	-7.53382	-0.469562	0.935607	8	0	sigmoid	TRUE	0.0631591	-8.66824	-0.361637	0.972171	8	0	sigmoid	TRUE	-0.007648	-8.0357	-0.659545	0.905666	6	0	no_baseline	TRUE	0.216174	-7.06615	-7.48858	0.43246	0.192875	0.0525697	FALSE	FALSE	0.225245	-8.29139	-8.71948	0.435621	0.0323456	FALSE	1.57565	-6.55462	-8.14166	0.711802	0.0906496	TRUE	2.3934	-1.76358	0.179508
p.(P183F)	missense	183	P	F	4x39	TM4	181	-0.238236	0.210786	0.1275	-0.17301	0.143143	0.104	-0.238657	0.157768	0.061	-0.274574	0.144469	0.02425	-0.321632	0.178282	0.02925	-0.0871226	0.134665	0.2425	-0.0140818	0.198045	0.4635	-0.0654526	0.154523	0.33425	-0.253378	0.151439	0.04125	-0.0721523	0.164784	0.33775	-0.18425	0.16908	0.13125	-0.0678024	0.15636	0.339	-0.165144	0.143687	0.11225	-0.227955	0.167798	0.073	-0.101857	0.134303	0.2145	-0.0598317	0.106858	0.27275	-0.107684	0.106733	0.136	-0.0594007	-7.05159	-0.459412	0.914116	8	0	sigmoid	TRUE	4.12219e-06	-7.99541	-0.450597	0.970948	7	1	sigmoid	TRUE	0.14234	-8.78189	-0.568353	0.911591	6	0	no_baseline	TRUE	0.119238	-6.51754	-6.88227	0.395105	0.172166	0.056037	FALSE	FALSE	0.356353	-7.49404	-8.00881	0.482543	0.0669056	FALSE	0.853508	-8.09053	-9.00099	0.64091	0.104399	FALSE	2.15489	-2.73823	-1.23057
p.(P183G)	missense	183	P	G	4x39	TM4	181	-0.116206	0.196688	0.2855	0.0920394	0.148474	0.2495	-0.0484186	0.154045	0.36825	-0.0217544	0.151407	0.437	-0.182552	0.171554	0.12325	0.0349777	0.136503	0.39725	-0.234279	0.193961	0.11425	-0.135226	0.146468	0.17225	-0.120282	0.157268	0.21725	-0.104393	0.157647	0.24525	0.0197842	0.170235	0.446	0.0356606	0.160635	0.404	-0.013133	0.154715	0.47125	-0.130334	0.18101	0.22975	0.085457	0.138933	0.24625	-0.0296466	0.108323	0.3895	0.114612	0.107007	0.1335	-0.138268	-7.7144	-0.509967	0.959491	8	0	sigmoid	TRUE	-0.143653	-6.83951	-0.563848	0.956657	8	0	sigmoid	TRUE	0.0307542	-8.051	-0.577273	0.959997	6	0	no_baseline	TRUE	0.0905716	-7.28538	-7.63406	0.383797	0.0214689	0.0368537	FALSE	FALSE	0.257052	-6.41041	-6.85871	0.447411	0.0367246	FALSE	1.09123	-6.92775	-8.05283	0.675927	0.0635228	FALSE	-0.658798	-0.602251	0.819517
p.(P183H)	missense	183	P	H	4x39	TM4	181	0.228458	0.204399	0.1325	0.0538062	0.164895	0.367	-0.141594	0.16339	0.17575	-0.010107	0.167434	0.48125	-0.0162734	0.184336	0.471	-0.148236	0.153903	0.1545	-0.146391	0.210522	0.23875	-0.135212	0.157041	0.18975	-0.138385	0.164742	0.20025	0.0622456	0.165608	0.3425	-0.0472046	0.184492	0.4025	0.17802	0.175408	0.15675	-0.0250771	0.161811	0.43675	-0.0577903	0.188945	0.3775	-0.00780345	0.147817	0.487	6.82873e-05	0.12091	0.49675	0.02655	0.119424	0.41375	-0.0089346	-7.86649	-0.469573	0.959406	8	0	sigmoid	TRUE	-0.0136532	-8.35354	-0.361016	0.882256	8	0	sigmoid	TRUE	-0.0487212	-8.37641	-0.66352	0.875014	6	0	no_plateau	TRUE	0.333416	-7.39508	-7.89405	0.474942	-0.0803517	0.044405	FALSE	FALSE	0.0251453	-6.80819	-7.12198	0.357535	0.0750151	FALSE	0.491375	-7.73798	-8.35078	0.552494	0.0999544	TRUE	-1.01417	-1.29041	-0.00430313
p.(P183I)	missense	183	P	I	4x39	TM4	181	0.167544	0.207773	0.20575	-0.017543	0.155165	0.454	-0.241374	0.155341	0.056	-0.168887	0.157716	0.13125	-0.164724	0.184568	0.17275	-0.213233	0.147686	0.065	-0.00551681	0.207978	0.482	-0.0524702	0.146854	0.36675	-0.14328	0.165016	0.18825	-0.206633	0.165548	0.0945	-0.142275	0.179157	0.201	-0.0743455	0.16744	0.32825	-0.129131	0.153069	0.19225	0.0393568	0.183513	0.3955	-0.0248004	0.152752	0.4405	0.00564709	0.117065	0.465	-0.0864765	0.116304	0.2135	0.00797291	-7.59388	-0.432433	0.994723	7	1	sigmoid	TRUE	-0.0855442	-7.46039	-0.452718	0.980594	7	1	sigmoid	TRUE	0.065052	-8.03313	-0.551977	0.933717	6	0	no_baseline	TRUE	0.278373	-7.12762	-7.58977	0.455436	-0.0744797	0.0608041	FALSE	FALSE	0.115187	-7.33432	-7.69675	0.393291	0.0670543	FALSE	1.53829	-6.47928	-8.02996	0.71015	0.0849477	FALSE	0.747867	-2.2539	-1.01717
p.(P183K)	missense	183	P	K	4x39	TM4	181	-0.0510894	0.21423	0.416	0.0279749	0.151818	0.41575	0.129806	0.173902	0.218	-0.0354445	0.160923	0.41075	0.0898971	0.18811	0.285	0.111967	0.150128	0.2125	-0.158889	0.215116	0.222	-0.151572	0.158741	0.166	-0.0549145	0.163628	0.3735	0.0177037	0.172714	0.44825	0.0761626	0.181529	0.32725	0.0462623	0.168222	0.3805	-0.066906	0.155597	0.32975	0.0290042	0.184384	0.41525	-0.116776	0.147577	0.20875	-0.179345	0.116696	0.0535	-0.0198727	0.110004	0.42575	-0.0221246	-7.96379	-0.493567	0.8346	8	0	no_baseline	TRUE	-0.154273	-8.11633	-0.361463	0.846087	8	0	sigmoid	TRUE	-0.0896242	-7.78067	-0.527124	0.952245	6	0	sigmoid	TRUE	0.281738	-7.31527	-7.77963	0.456652	0.147518	0.100463	FALSE	FALSE	-0.261684	-7.95376	-8.14337	0.245848	0.0430418	FALSE	0.184445	-7.51336	-7.91633	0.441794	0.0490739	FALSE	-1.3848	0.97411	1.231
p.(P183L)	missense	183	P	L	4x39	TM4	181	0.00424299	0.231001	0.48	-0.146595	0.15389	0.15625	-0.028795	0.161953	0.41575	-0.169758	0.160961	0.138	0.0111151	0.181599	0.4615	-0.241418	0.141603	0.042	-0.124921	0.207789	0.258	0.0245114	0.154294	0.4435	-0.238696	0.16714	0.063	-0.128741	0.164905	0.21125	0.147138	0.172745	0.18975	-0.0753736	0.164838	0.327	-0.171734	0.15458	0.1185	-0.0821579	0.182099	0.33025	0.0443263	0.141292	0.36475	0.0562563	0.109288	0.28875	-0.00426768	0.114211	0.4895	-0.0376988	-7.43574	-0.569783	0.957555	8	0	sigmoid	TRUE	0.0105835	-7.72247	-0.42909	0.961957	7	1	sigmoid	TRUE	0.0156611	-7.90457	-0.649585	0.984296	6	0	sigmoid	TRUE	0.490172	-6.7558	-7.36768	0.5254	0.30062	0.056899	FALSE	FALSE	0.295507	-7.20436	-7.67781	0.461336	0.0823165	FALSE	1.03861	-6.85456	-7.9312	0.669461	0.0393424	FALSE	0.0345735	-1.80554	1.18958
p.(P183M)	missense	183	P	M	4x39	TM4	181	0.23271	0.20772	0.1275	0.0667844	0.149299	0.31175	0.160351	0.160959	0.14525	0.0492352	0.165988	0.376	-0.0653086	0.180126	0.352	-0.152985	0.142463	0.1195	-0.0276619	0.205567	0.4405	-0.171875	0.151378	0.1185	-0.204897	0.160456	0.08525	-0.0728821	0.161008	0.32425	-0.0822625	0.16887	0.31975	-0.130984	0.168613	0.2155	-0.0530237	0.1545	0.3645	-0.00699175	0.189534	0.4995	-0.0838028	0.142143	0.27725	0.00833382	0.116389	0.4715	0.0130282	0.108128	0.449	-0.0703936	-7.7397	-0.487577	0.976458	7	1	sigmoid	TRUE	0.00854356	-7.73731	-0.491418	0.95217	8	0	sigmoid	TRUE	0.117745	-7.98648	-0.572837	0.980527	6	0	sigmoid	TRUE	0.249069	-7.23487	-7.67805	0.444725	-0.16895	0.0579224	FALSE	FALSE	0.625169	-6.98279	-7.70035	0.561788	0.0553582	FALSE	5	-2.92463	-7.92463	0.730705	0.0452133	FALSE	-0.350706	1.10091	0.677023
p.(P183N)	missense	183	P	N	4x39	TM4	181	0.134866	0.209924	0.2555	0.192301	0.155753	0.09875	-0.0248231	0.174535	0.431	-0.271072	0.160989	0.0425	0.122577	0.18962	0.24275	-0.0404195	0.14324	0.379	0.144296	0.20357	0.23575	-0.00526899	0.161221	0.48325	-0.0190765	0.165773	0.46425	0.0851756	0.168387	0.29975	-0.0772671	0.175467	0.33225	-0.0494992	0.165761	0.3785	-0.0893596	0.160542	0.295	-0.0758491	0.182156	0.34175	-0.0745524	0.141462	0.2905	0.0582015	0.118877	0.30325	0.149692	0.118971	0.0905	-0.0920289	-7.60867	-0.585156	0.948558	8	0	sigmoid	TRUE	-0.094334	-7.44414	-0.443299	0.842718	8	0	no_plateau	TRUE	0.137421	-8.21387	-0.60858	0.93814	6	0	no_baseline	TRUE	0.327636	-7.15836	-7.6534	0.472934	0.00746083	0.0518668	FALSE	FALSE	0.353924	-5.48489	-5.99798	0.481717	0.0911069	FALSE	4.99999	-3.0411	-8.0411	0.730705	0.0803201	TRUE	-1.67973	0.34441	-0.248932
p.(P183P)	synonymous	183	P	P	4x39	TM4	181	0.00894262	0.212819	0.4745	0.0604301	0.154143	0.32825	-0.0251853	0.165	0.442	0.208968	0.160582	0.09375	-0.0647966	0.181578	0.3645	0.0638433	0.147466	0.33625	0.106653	0.214241	0.3095	0.131617	0.154139	0.1885	0.165679	0.155043	0.13525	0.143135	0.157938	0.173	0.131726	0.17949	0.22	0.0270514	0.160691	0.429	0.171523	0.158312	0.13325	0.115273	0.192733	0.26875	-0.0105647	0.14348	0.477	-0.0045371	0.112152	0.484	0.0704595	0.109115	0.249	-0.122367	-8.69633	-0.515053	0.934406	8	0	sigmoid	TRUE	0.0275419	-8.96968	-0.439684	0.898546	8	0	no_baseline	TRUE	0.0986947	-9.41567	-0.56457	0.980907	6	0	no_baseline	TRUE	0.170763	-8.20854	-8.60329	0.415159	-0.0234885	0.0481001	FALSE	FALSE	0.336584	-8.40918	-8.91033	0.47577	0.0700293	FALSE	0.931351	-8.46355	-9.44301	0.654101	0.0342387	FALSE
p.(P183Q)	missense	183	P	Q	4x39	TM4	181	0.172048	0.203909	0.19325	-0.000155749	0.151049	0.49175	-0.0142362	0.160417	0.46625	-0.0583196	0.165572	0.352	-0.0270666	0.184019	0.44775	0.000214846	0.144052	0.49825	0.213281	0.204405	0.13425	-0.110448	0.151326	0.22775	-0.0532272	0.159787	0.37	-0.0519725	0.167	0.36625	0.0945069	0.166794	0.27925	0.0508258	0.160426	0.3635	0.000181082	0.152777	0.49525	-0.0516068	0.184176	0.389	0.0359284	0.138743	0.3905	0.0733936	0.111512	0.23425	-0.0484762	0.110688	0.31975	-0.0606545	-8.07009	-0.490754	0.954092	8	0	sigmoid	TRUE	-0.00543099	-8.5544	-0.40399	0.966039	8	0	sigmoid	TRUE	0.216949	-8.57312	-0.492033	0.982479	6	0	no_baseline	TRUE	0.305892	-7.57771	-8.05808	0.465293	-0.0514642	0.045186	FALSE	FALSE	0.0806303	-8.28272	-8.62594	0.379642	0.0369213	FALSE	1.97422	-6.69426	-8.67306	0.72304	0.0398005	FALSE	-2.23476	-0.482263	-0.68491
p.(P183R)	missense	183	P	R	4x39	TM4	181	0.163947	0.209527	0.208	-0.140025	0.165185	0.187	-0.21462	0.163017	0.091	-0.285585	0.163294	0.03375	-0.154473	0.186138	0.18475	-0.0790681	0.151152	0.2905	-0.24593	0.214173	0.1215	-0.114117	0.156766	0.22875	-0.259661	0.161316	0.04575	-0.0615407	0.175659	0.3585	-0.166939	0.178624	0.16875	-0.0674081	0.170366	0.351	-0.133445	0.163561	0.2025	0.0265591	0.188038	0.4355	-0.0469645	0.14189	0.36725	-0.00392908	0.121738	0.495	-0.14792	0.117761	0.09525	-0.0919308	-7.98712	-0.468491	0.94452	8	0	sigmoid	TRUE	-0.0483934	-7.61876	-0.49719	0.9842	8	0	sigmoid	TRUE	0.0267706	-8.38881	-0.566195	0.964556	6	0	no_baseline	TRUE	0.0211953	-7.60212	-7.91388	0.356157	-0.32806	0.0421314	FALSE	FALSE	0.256984	-7.27805	-7.72631	0.447386	0.0260863	FALSE	0.862939	-7.3393	-8.25804	0.642606	0.0558182	FALSE	1.49686	-3.00205	0.0927679
p.(P183S)	missense	183	P	S	4x39	TM4	181	-0.074403	0.205487	0.364	0.0206981	0.156919	0.43275	-0.0333064	0.160608	0.41925	0.100725	0.165865	0.25775	0.0797101	0.180904	0.30575	-0.012429	0.143553	0.457	0.0521992	0.213303	0.4105	-0.0944575	0.159702	0.27425	-0.12246	0.161069	0.2165	-0.0748002	0.162245	0.32325	0.0114653	0.162764	0.45175	-0.0170064	0.165249	0.46225	-0.0794854	0.152676	0.30175	-0.0889257	0.19031	0.31475	0.0409089	0.145078	0.38125	-0.0539437	0.116863	0.32125	0.112213	0.111931	0.147	-0.0909096	-7.28854	-0.507873	0.986241	8	0	sigmoid	TRUE	-0.0182686	-6.99062	-0.490255	0.978507	7	1	sigmoid	TRUE	0.0746758	-8.78189	-0.599773	0.914697	6	0	no_baseline	TRUE	0.186273	-6.91777	-7.32185	0.421113	0.0753676	0.0216834	FALSE	FALSE	0.270215	-6.5194	-6.97622	0.45222	0.0531646	FALSE	5	-3.22297	-8.22298	0.730705	0.103422	FALSE	-1.54644	0.497618	-0.880212
p.(P183T)	missense	183	P	T	4x39	TM4	181	-0.0452872	0.208275	0.428	0.0348232	0.149032	0.399	-0.182591	0.160171	0.122	-0.15075	0.163567	0.16825	-0.143646	0.179732	0.2015	0.132441	0.144809	0.16925	-0.0449641	0.193156	0.395	0.0540189	0.15227	0.3575	-0.165473	0.170526	0.15	-0.108348	0.165251	0.2455	-0.065642	0.171845	0.35525	0.0372752	0.175615	0.4125	-0.0456627	0.157183	0.38625	0.100716	0.191448	0.28	0.0265618	0.144701	0.4205	0.0751725	0.112038	0.2295	0.0984412	0.112096	0.176	-0.0422348	-8.05534	-0.522353	0.935248	8	0	sigmoid	TRUE	-0.0247093	-8.09678	-0.48234	0.989724	8	0	sigmoid	TRUE	0.00467157	-8.37625	-0.578837	0.987977	6	0	no_baseline	TRUE	0.49439	-7.20729	-7.82237	0.526644	0.354368	0.0619571	FALSE	FALSE	0.251478	-7.60867	-8.05339	0.445362	0.0215535	FALSE	0.69816	-7.55048	-8.32796	0.608738	0.0295662	FALSE	-1.3432	-1.69035	-0.793217
p.(P183V)	missense	183	P	V	4x39	TM4	181	-0.0868932	0.225929	0.3625	0.124759	0.173464	0.23125	-0.104218	0.166584	0.25725	-0.0368623	0.176011	0.41225	-0.0151883	0.200674	0.4685	-0.213113	0.159971	0.08675	-0.0852528	0.228541	0.3445	-0.0859976	0.156402	0.29325	-0.0538064	0.175994	0.389	0.271077	0.193252	0.07675	0.0443236	0.186559	0.40275	-0.0515004	0.171902	0.39025	0.122272	0.17511	0.23775	0.0274875	0.208583	0.4425	-0.0179624	0.154322	0.45225	-0.0432385	0.130972	0.3635	0.0304159	0.123634	0.3995	-0.0234755	-8.21747	-0.469706	0.878045	8	0	no_baseline	TRUE	-0.0844029	-8.28361	-0.450544	0.928047	8	0	no_plateau	TRUE	0.0786451	-8.82291	-0.512626	0.924737	6	0	no_plateau	TRUE	0.172131	-7.9503	-8.34587	0.415686	0.0737154	0.0754462	FALSE	FALSE	0.020901	-7.99502	-8.30663	0.355838	0.0455009	FALSE	0.498003	-8.26139	-8.87921	0.554543	0.0699447	FALSE	-1.71324	-1.17073	-0.00698644
p.(P183W)	missense	183	P	W	4x39	TM4	181	-0.262535	0.208084	0.09975	-0.062832	0.14938	0.329	-0.0527484	0.152606	0.34775	-0.00105342	0.160723	0.49975	-0.0190269	0.180819	0.46725	-0.137764	0.144675	0.1595	-0.198958	0.207148	0.15175	-0.1627	0.14861	0.12675	-0.258496	0.160352	0.0425	-0.0506589	0.165413	0.387	-0.145026	0.168278	0.188	-0.167593	0.162063	0.14325	-0.140312	0.158623	0.17175	0.0264475	0.184713	0.43125	0.111724	0.142311	0.19725	-0.0684879	0.116229	0.26925	0.0595827	0.112148	0.28225	-0.086556	-7.25599	-0.450594	0.876638	8	0	sigmoid	TRUE	-0.142146	-6.71519	-0.429548	0.849469	8	0	sigmoid	TRUE	0.0147639	-7.64451	-0.594281	0.907026	6	0	no_baseline	TRUE	0.0926124	-6.96981	-7.31961	0.384605	0.169839	0.059894	FALSE	FALSE	-0.313551	-6.45904	-6.631	0.227221	0.0532294	FALSE	0.449984	-6.57633	-7.1582	0.53934	0.106718	FALSE	0.452369	-0.790807	0.142504
p.(P183Y)	missense	183	P	Y	4x39	TM4	181	0.199539	0.20934	0.16475	-0.100559	0.14795	0.23925	-0.00357946	0.155583	0.493	-0.249893	0.154718	0.04975	-0.173024	0.173309	0.1405	-0.3393	0.13755	0.00875	-0.0135936	0.211574	0.47475	-0.316016	0.149853	0.017	-0.282239	0.152625	0.0295	-0.167569	0.159802	0.13275	-0.0844304	0.175248	0.307	-0.00523583	0.160767	0.49375	-0.285954	0.150893	0.024	-0.0893174	0.188579	0.31025	-0.0950428	0.141751	0.24225	0.052611	0.113764	0.29875	-0.0498386	0.108915	0.3095	0.028841	-8.38353	-0.315409	0.911428	8	0	sigmoid	TRUE	0.0362008	-7.74098	-0.461563	0.945219	8	0	sigmoid	TRUE	0.0712708	-7.81509	-0.557882	0.966463	6	0	sigmoid	TRUE	0.0364675	-8.2426	-8.56225	0.362263	-0.34838	0.0494018	FALSE	FALSE	0.345428	-7.08707	-7.59429	0.478815	0.0554445	FALSE	0.852096	-7.03366	-7.94288	0.640654	0.0536258	FALSE	2.09147	-1.50525	0.860603
p.(P183del)	deletion	183	P	del	4x39	TM4	181	-0.458291	0.206154	0.0085	-0.0547012	0.159799	0.3565	-0.0218881	0.168427	0.44725	-0.106198	0.174796	0.267	-0.331509	0.194601	0.03675	-0.154977	0.160542	0.15825	-0.355389	0.212565	0.04425	-0.211515	0.164249	0.0965	-0.0977032	0.163811	0.27625	-0.0766635	0.172783	0.32725	-0.299445	0.178997	0.04225	-0.146808	0.169896	0.188	-0.162112	0.165522	0.151	-0.0621055	0.220476	0.388	-0.141159	0.145986	0.15525	-0.207127	0.119368	0.0375	-0.0270495	0.113891	0.40025	-0.118534	-8.37025	-0.243946	0.356797	8	0	flat	TRUE	-0.0637873	-7.40154	-0.340745	0.891079	8	0	sigmoid	TRUE	-0.0955714	-8.29783	-0.483465	0.558461	6	0	no_plateau	TRUE	-3	-14	-14.0004	0.000694654	-2.72702	0.0945888	FALSE	TRUE	-0.127314	-7.22725	-7.46927	0.296908	0.0436633	FALSE	-0.256442	-8.44026	-8.63173	0.260517	0.168393	FALSE
p.(P183_R184del)	deletion	183	P	del1	4x39	TM4	181	-0.461687	0.187189	0.0045	-0.10418	0.145937	0.22225	-0.359197	0.145417	0.0075	-0.197443	0.158846	0.09525	-0.382072	0.168582	0.01075	-0.320304	0.135646	0.01075	-0.377948	0.198069	0.03075	-0.24985	0.14176	0.04	-0.369114	0.157076	0.0085	-0.345359	0.157181	0.01175	-0.293018	0.158478	0.03	-0.237916	0.152616	0.055	-0.0953883	0.147869	0.25125	-0.0835538	0.176478	0.31375	0.050838	0.135161	0.3405	-0.177871	0.104112	0.0325	-0.119061	0.104752	0.1125	-0.0730376	-6.06313	-0.292527	0.470282	8	0	no_baseline	TRUE	0.06017	-6.46151	-0.260408	0.610199	8	0	sigmoid	TRUE	0.00430844	-7.40467	-0.496036	0.93176	6	0	no_baseline	TRUE	-0.412581	-5.89501	-6.03701	0.193922	-0.136203	0.0882375	FALSE	TRUE	-0.21839	-6.29735	-6.50277	0.261907	0.0955184	FALSE	0.643636	-7.11343	-7.84597	0.595442	0.0741989	FALSE
p.(P183_N185del)	deletion	183	P	del2	4x39	TM4	181	0.0304292	0.211177	0.4185	-0.0652424	0.14842	0.31925	-0.000758583	0.148661	0.499	-0.222087	0.158478	0.06525	-0.327288	0.170221	0.02225	-0.279243	0.138687	0.02425	-0.239036	0.198009	0.103	-0.197012	0.144524	0.08275	-0.399555	0.157845	0.00575	-0.388219	0.154932	0.0075	-0.287219	0.165613	0.03325	-0.309051	0.161913	0.024	-0.267084	0.151717	0.031	-0.395063	0.186688	0.01375	-0.300481	0.133931	0.00725	-0.234217	0.109236	0.01625	0.0417064	0.103765	0.33	2	-12.9078	-0.0859237	0.322355	8	0	boundary	TRUE	-0.0801902	-7.37403	-0.227071	0.668545	8	0	flat	TRUE	0.00628869	-6.42301	-0.23976	0.518143	6	0	no_baseline	TRUE	0.700681	-11.547	-12.3266	0.579837	0.484943	0.0378137	FALSE	TRUE	-0.512486	-7.40161	-7.51797	0.163346	0.0453537	FALSE	-0.0963999	-8.80878	-9.06428	0.324973	0.0939689	FALSE
p.(P183_R184insG)	insertion	183	P	insG	4x39	TM4	181	-0.548785	0.196167	0.00075	-0.0991897	0.154126	0.242	-0.254367	0.169716	0.064	-0.340324	0.163371	0.01775	-0.242799	0.190507	0.0875	-0.302418	0.147268	0.02075	-0.180597	0.206716	0.17925	-0.250235	0.154632	0.05175	-0.493732	0.177523	0.0025	-0.349423	0.168187	0.0155	-0.346977	0.178324	0.024	-0.501398	0.168224	0.00075	-0.247208	0.16192	0.0535	-0.343587	0.189079	0.02925	-0.0909804	0.146421	0.259	-0.297928	0.120079	0.0085	-0.163025	0.123927	0.08825	0.015751	-8.05192	-0.160398	0.686396	8	0	flat	TRUE	0.0960114	-8.41046	-0.14988	0.715413	8	0	sigmoid	TRUE	0.0195442	-9.28129	-0.180554	0.607777	6	0	sigmoid	TRUE	-0.70592	-7.86523	-7.94326	0.114354	-0.342443	0.0609241	FALSE	TRUE	-0.375275	-8.23356	-8.38628	0.206043	0.070898	FALSE	-0.434244	-5.8354	-5.97146	0.196535	0.0695068	FALSE
p.(P183_R184insGS)	insertion	183	P	insGS	4x39	TM4	181	-0.268077	0.199661	0.07725	-0.17869	0.159849	0.1225	0.0231556	0.166926	0.44875	-0.158657	0.177047	0.17975	-0.0986873	0.191835	0.29675	-0.345704	0.159228	0.02075	-0.241578	0.213108	0.1215	-0.284768	0.15477	0.031	-0.354328	0.172754	0.01925	-0.191116	0.168686	0.12425	-0.300678	0.174403	0.036	-0.217332	0.170565	0.09475	-0.210429	0.166156	0.0945	-0.110216	0.193331	0.27125	-0.0910406	0.146974	0.257	-0.164678	0.124295	0.0755	-0.0420651	0.112338	0.3505	-0.0145394	-9.03299	-0.178854	0.559667	8	0	flat	TRUE	-0.0940125	-6.01867	-0.373012	0.713257	8	0	no_baseline	TRUE	-0.0184127	-6.16156	-0.368752	0.874121	6	0	no_plateau	TRUE	-0.319934	-8.76663	-8.93651	0.225106	-0.237166	0.0707986	FALSE	FALSE	1.27288	-11.2067	-12.5021	0.65976	0.0897854	FALSE	0.0587897	-5.78009	-6.11151	0.390047	0.0535109	FALSE
p.(P183_R184insGSG)	insertion	183	P	insGSG	4x39	TM4	181	-0.543848	0.209139	0.00175	-0.0889203	0.164865	0.289	-0.0764133	0.17405	0.31325	-0.298051	0.178117	0.03925	-0.255955	0.19186	0.07375	-0.252549	0.169822	0.06225	-0.369287	0.23422	0.0565	-0.167606	0.162631	0.1435	-0.260172	0.181463	0.07125	-0.0191581	0.184971	0.46625	-0.0789257	0.188821	0.33425	-0.282089	0.186832	0.06075	-0.403336	0.176427	0.00975	-0.341975	0.200673	0.0355	-0.22446	0.165294	0.081	-0.275954	0.134219	0.016	0.0545638	0.126533	0.32725	-0.0725328	-8.02412	-0.234378	0.765336	7	1	flat	TRUE	-0.0579791	-6.62467	-0.165972	0.297999	8	0	flat	TRUE	0.00624385	-6.64486	-0.200128	0.980698	6	0	sigmoid	TRUE	-0.51291	-5.67257	-5.78883	0.163316	-0.154371	0.0664225	FALSE	FALSE	0.801066	-11.7358	-12.6006	0.600083	0.0624184	FALSE	-0.421641	-6.4845	-6.62399	0.200733	0.0121915	FALSE
p.(R184A)	missense	184	R	A	4x40	TM4	182	-0.256794	0.197204	0.0865	-0.170837	0.153407	0.11925	-0.0365937	0.160891	0.398	-0.212201	0.167845	0.0945	-0.177003	0.18455	0.1545	-0.0572712	0.150568	0.333	0.0243722	0.208471	0.454	-0.0603597	0.159994	0.353	-0.21629	0.173815	0.09625	-0.162035	0.174745	0.177	-0.310152	0.17853	0.03925	-0.0312037	0.170751	0.43575	-0.212138	0.165954	0.09625	-0.0622925	0.195842	0.38175	-0.168362	0.154616	0.13175	-0.0828422	0.122375	0.23125	0.0650651	0.115059	0.2735	-0.0664269	-8.8595	-0.415954	0.80133	8	0	no_baseline	TRUE	-0.0421461	-7.37252	-0.45932	0.765409	8	0	sigmoid	TRUE	-0.0237901	-8.7801	-0.647454	0.96497	6	0	no_baseline	TRUE	0.266129	-8.48401	-8.93817	0.450986	0.337614	0.0873443	FALSE	FALSE	0.22292	-9.84318	-10.2698	0.434749	0.13691	FALSE	0.64474	-8.11932	-8.85277	0.595722	0.0509031	FALSE	1.63548	-1.00061	-0.577366
p.(R184C)	missense	184	R	C	4x40	TM4	182	-0.20917	0.197414	0.14225	-0.185186	0.14401	0.088	0.0622596	0.156114	0.3335	0.119082	0.164642	0.21975	-0.0502297	0.172588	0.3795	-0.199305	0.139293	0.07075	-0.111768	0.200495	0.28025	-0.0686478	0.155951	0.32525	0.00461427	0.161123	0.47825	0.123182	0.16315	0.2095	-0.177561	0.174518	0.1515	0.0737808	0.167444	0.32275	0.00551737	0.160348	0.48125	0.21127	0.188101	0.13175	-0.192408	0.139472	0.07775	0.0480337	0.113778	0.315	0.135149	0.107591	0.09375	-0.0821193	-7.38866	-0.529915	0.96174	8	0	sigmoid	TRUE	-0.00795989	-8.36161	-0.441006	0.894888	8	0	no_baseline	TRUE	0.013124	-8.52646	-0.693008	0.965732	6	0	no_baseline	TRUE	0.217717	-6.86987	-7.29327	0.433041	0.241578	0.0409905	FALSE	FALSE	0.173442	-7.96096	-8.35732	0.415956	0.0662316	FALSE	1.19488	-7.36151	-8.58326	0.686861	0.0550552	TRUE	-1.2754	-1.18312	0.373971
p.(R184D)	missense	184	R	D	4x40	TM4	182	-0.225257	0.199841	0.135	0.0159824	0.171357	0.4655	0.0106275	0.159601	0.4745	-0.00543422	0.173457	0.48875	-0.092045	0.177037	0.29175	0.0859984	0.15713	0.2805	0.123862	0.20679	0.26625	0.0406657	0.162979	0.395	0.0798504	0.167724	0.31125	0.11541	0.170251	0.2355	0.112547	0.188819	0.2635	0.0515321	0.180864	0.37575	-0.0248174	0.173018	0.44775	0.13703	0.19112	0.21725	0.107503	0.158031	0.24125	0.0603645	0.125745	0.302	0.0406789	0.118155	0.36125	-0.00493089	-7.6433	-0.473992	0.988105	8	0	sigmoid	TRUE	-0.0614407	-7.07895	-0.55567	0.960422	7	1	sigmoid	TRUE	0.0425749	-8.14657	-0.585391	0.957672	6	0	no_baseline	TRUE	0.328863	-7.17516	-7.67103	0.473361	0.368811	0.0228883	FALSE	FALSE	0.437101	-7.11624	-7.68863	0.508936	0.082568	FALSE	1.38661	-6.65495	-8.05904	0.701895	0.0645589	FALSE	-3.54335	-0.742268	-0.287047
p.(R184E)	missense	184	R	E	4x40	TM4	182	-0.20158	0.205638	0.15975	-0.0662394	0.159057	0.3305	0.0211014	0.164052	0.44525	0.193248	0.176841	0.12875	-0.0959483	0.184226	0.29175	-0.0500398	0.155854	0.3635	0.0157002	0.206101	0.4795	0.171408	0.173558	0.15325	-0.267274	0.15971	0.04525	-0.0437908	0.168047	0.4	0.12719	0.178468	0.2335	-0.00705667	0.172309	0.48475	0.00777785	0.173129	0.48475	0.062293	0.20454	0.37325	0.0168383	0.149773	0.45025	-0.0906776	0.124352	0.22175	0.0858762	0.117965	0.21975	-0.0584515	-8.97833	-0.403528	0.794582	8	0	sigmoid	TRUE	-0.132839	-7.72506	-0.50441	0.779904	8	0	no_plateau	TRUE	0.0322928	-8.27819	-0.548686	0.904261	6	0	no_baseline	TRUE	0.0255212	-8.60901	-8.92299	0.357887	0.0417923	0.0751406	FALSE	FALSE	0.405634	-7.15576	-7.70534	0.498901	0.102138	FALSE	0.79689	-7.36179	-8.223	0.630126	0.0936005	FALSE	-1.98905	-0.147249	-0.573423
p.(R184F)	missense	184	R	F	4x40	TM4	182	-0.0183951	0.203974	0.4795	-0.132484	0.151494	0.17325	-0.0499482	0.152349	0.37	0.0629285	0.161209	0.33475	-0.0594357	0.184627	0.374	0.043698	0.1463	0.38125	-0.0127762	0.195222	0.46825	0.0996553	0.155174	0.25525	-0.0668433	0.15918	0.32975	0.0189918	0.161826	0.4515	0.0689661	0.161501	0.3235	-0.023354	0.167711	0.449	0.110656	0.158164	0.2345	0.00651244	0.183985	0.48025	-0.132904	0.144219	0.166	0.0286001	0.115538	0.3925	-0.0511048	0.10843	0.31575	-0.0757039	-7.63603	-0.569283	0.873277	8	0	no_plateau	TRUE	-0.018438	-8.00634	-0.481291	0.922829	8	0	sigmoid	TRUE	0.148866	-8.76526	-0.463049	0.920297	6	0	no_plateau	TRUE	0.382725	-6.89608	-7.42933	0.491669	0.215811	0.0849861	FALSE	FALSE	0.330273	-7.3728	-7.86963	0.473584	0.0603154	FALSE	0.688073	-8.1044	-8.87348	0.606359	0.070349	FALSE	-1.99997	-1.1159	-0.682042
p.(R184G)	missense	184	R	G	4x40	TM4	182	-0.118964	0.205092	0.28425	0.0324025	0.168338	0.412	-0.014282	0.164335	0.46075	0.0106544	0.179662	0.46625	-0.267235	0.191187	0.06625	0.100564	0.170555	0.273	0.134787	0.216696	0.26375	-0.25309	0.174408	0.07	0.0862817	0.176039	0.29875	-0.118424	0.181718	0.2605	-0.0817995	0.209227	0.34975	0.0552251	0.185378	0.3745	-0.0224601	0.183104	0.4525	0.0106548	0.20834	0.479	-0.0264168	0.161083	0.4345	-0.017146	0.130201	0.44325	-0.113098	0.122838	0.17425	-0.0453999	-7.163	-0.598319	0.979103	8	0	sigmoid	TRUE	0.0331631	-8.14109	-0.525299	0.927934	8	0	no_plateau	TRUE	0.197981	-8.91543	-0.578655	0.991172	6	0	no_baseline	TRUE	0.57077	-6.59307	-7.26719	0.54809	0.504425	0.0391067	FALSE	FALSE	0.447769	-7.67862	-8.25885	0.512263	0.0744195	TRUE	5	-3.90686	-8.90686	0.730705	0.0355468	FALSE	-1.29464	-0.238075	-0.873866
p.(R184H)	missense	184	R	H	4x40	TM4	182	-0.188724	0.208505	0.184	-0.0499425	0.142551	0.3575	-0.0467139	0.152515	0.36975	-0.0103163	0.150825	0.465	-0.108033	0.171765	0.2535	-0.0217894	0.140338	0.428	-0.0404334	0.189182	0.409	-0.0285429	0.151925	0.4195	-0.035466	0.156343	0.407	-0.033045	0.155376	0.42875	-0.113217	0.169812	0.247	0.0213706	0.157551	0.42725	0.123159	0.153277	0.20075	0.034662	0.186436	0.40625	-0.0574181	0.146707	0.33625	-0.0162098	0.112472	0.43775	-0.016016	0.107362	0.4395	-0.028262	-7.68225	-0.556848	0.988114	8	0	sigmoid	TRUE	-0.00801792	-7.89946	-0.443006	0.900324	8	0	sigmoid	TRUE	0.144643	-9.20085	-0.573166	0.956639	6	0	no_baseline	TRUE	0.510723	-7.0659	-7.69341	0.531403	0.514139	0.0263001	FALSE	FALSE	0.205829	-7.53155	-7.94757	0.428313	0.0647191	FALSE	1.76122	-7.49599	-9.26467	0.718265	0.0564319	FALSE	-1.31055	-1.10156	-0.312301
p.(R184I)	missense	184	R	I	4x40	TM4	182	-0.430105	0.202851	0.00925	-0.1127	0.147306	0.2	-0.0519904	0.153493	0.36625	-0.146798	0.163863	0.1735	-0.101589	0.18394	0.284	0.0726265	0.142759	0.3005	-0.0342161	0.204638	0.421	0.047898	0.160657	0.374	0.0683846	0.165536	0.3295	-0.0336136	0.161538	0.42225	-0.109818	0.170511	0.25975	-0.0717468	0.168021	0.3375	-0.0831698	0.176828	0.32225	-0.147988	0.196496	0.21125	-0.127678	0.151943	0.194	-0.0838786	0.118396	0.21875	0.00400927	0.112085	0.483	-0.0623238	-7.53611	-0.567719	0.967724	8	0	sigmoid	TRUE	-0.00343267	-7.2153	-0.509708	0.890999	8	0	no_baseline	TRUE	-0.00961922	-9.01033	-0.65406	0.956775	6	0	no_plateau	TRUE	0.444242	-6.94635	-7.52398	0.511456	0.689039	0.0413715	FALSE	FALSE	0.581499	-6.45883	-7.14143	0.550626	0.075175	FALSE	0.783793	-8.2114	-9.06134	0.627482	0.0528378	FALSE	-0.31362	-0.850199	-0.323034
p.(R184K)	missense	184	R	K	4x40	TM4	182	-0.055272	0.200905	0.40325	0.0743903	0.136524	0.27475	0.0567215	0.143352	0.3445	0.106876	0.146827	0.21375	-0.0523819	0.158099	0.37075	0.0867793	0.128338	0.2385	-0.0353053	0.182126	0.4205	-0.0254078	0.139684	0.428	-0.094488	0.145571	0.25225	-0.0204283	0.145939	0.45425	-0.0303493	0.157969	0.42425	-0.103783	0.152549	0.24225	0.0372212	0.143148	0.38775	0.0051325	0.169982	0.47425	0.062665	0.132932	0.30225	0.0797515	0.101142	0.19725	0.0463574	0.0992495	0.29625	-0.0765113	-8.03507	-0.484643	0.981816	8	0	sigmoid	TRUE	-0.0772752	-8.35165	-0.440792	0.970335	8	0	sigmoid	TRUE	0.0592165	-9.00219	-0.452682	0.987699	6	0	no_baseline	TRUE	0.166301	-7.54238	-7.93447	0.413439	0.0362639	0.0260231	FALSE	FALSE	0.0168035	-8.04307	-8.35258	0.3542	0.0285396	FALSE	0.349651	-8.50772	-9.01785	0.50497	0.0218798	FALSE	-2.26827	0.558164	-0.109785
p.(R184L)	missense	184	R	L	4x40	TM4	182	-0.414393	0.20748	0.01575	-0.125183	0.160378	0.201	0.0378811	0.162067	0.395	-0.169258	0.174842	0.16725	0.0209445	0.179716	0.4325	0.0735349	0.161686	0.3165	0.128987	0.211778	0.26175	0.0257678	0.170755	0.43525	-0.0733876	0.165665	0.32525	-0.119822	0.172558	0.2365	0.074265	0.186135	0.33775	-0.105884	0.172566	0.26925	-0.046787	0.166365	0.40475	-0.0845872	0.209908	0.33425	-0.204001	0.147967	0.07625	-0.0343538	0.122282	0.38975	0.0563003	0.116898	0.315	-0.134641	-7.47517	-0.539761	0.982878	8	0	sigmoid	TRUE	-0.0937045	-8.01607	-0.543747	0.885272	8	0	sigmoid	TRUE	2	-12.4396	-0.668788	0.805878	6	0	no_plateau	TRUE	0.190102	-7.01036	-7.41676	0.422575	0.419186	0.0257793	FALSE	FALSE	0.280361	-7.38422	-7.84767	0.455897	0.0727334	FALSE	-3	-2	-2.00043	0.000729982	0.2985	FALSE	-0.821984	-0.150551	-0.332778
p.(R184M)	missense	184	R	M	4x40	TM4	182	-0.184318	0.1973	0.17225	-0.0471376	0.145559	0.3695	-0.00556686	0.147958	0.4785	-0.0343298	0.150791	0.4075	-0.0898582	0.170401	0.28625	-0.109891	0.13882	0.1965	-0.0428247	0.199966	0.412	-0.131124	0.146569	0.1835	0.0466636	0.157687	0.3665	-0.0664435	0.151243	0.33175	-0.111427	0.163206	0.239	-0.0815381	0.163335	0.3125	-0.0835369	0.15352	0.29525	-0.119258	0.184562	0.25225	-0.0985923	0.137022	0.22325	-0.0456433	0.105312	0.33475	-0.0591037	0.104865	0.27575	-0.0583541	-7.1764	-0.470242	0.960692	8	0	sigmoid	TRUE	-0.052843	-8.09541	-0.405088	0.871378	8	0	no_plateau	TRUE	0.0392908	-9.1325	-0.458477	0.870255	6	0	no_baseline	TRUE	0.253257	-6.64281	-7.08867	0.446269	0.252267	0.0393456	FALSE	FALSE	0.261874	-7.42715	-7.87856	0.449178	0.0739809	FALSE	0.264075	-8.79691	-9.24975	0.473134	0.0735198	FALSE	-0.0489514	-0.377553	0.0299268
p.(R184N)	missense	184	R	N	4x40	TM4	182	-0.0222082	0.199269	0.476	-0.0117853	0.143795	0.461	-0.0758489	0.153879	0.29325	-0.0784302	0.16075	0.30525	-0.165114	0.1678	0.13825	-0.026105	0.135024	0.41625	-0.0412142	0.203962	0.41175	0.0629147	0.144765	0.32275	-0.214472	0.154525	0.07975	-0.122146	0.157681	0.21275	0.0589549	0.161091	0.33725	0.166415	0.165947	0.15775	0.0147967	0.159264	0.45525	-0.0775705	0.192314	0.345	0.0244249	0.142137	0.432	-0.0164704	0.113173	0.44825	-0.0544879	0.106425	0.28425	0.0496082	-8.69386	-0.515457	0.960576	8	0	sigmoid	TRUE	0.138963	-8.48792	-0.373226	0.982728	7	1	sigmoid	TRUE	0.0652121	-8.27152	-0.563606	0.9612	6	0	no_baseline	TRUE	0.608737	-8.05715	-8.76147	0.557982	0.445637	0.0501853	FALSE	FALSE	0.326294	-7.93083	-8.42496	0.4722	0.0541886	FALSE	1.40742	-6.76169	-8.18578	0.703192	0.0629387	FALSE	-1.16789	-1.36663	0.106536
p.(R184P)	missense	184	R	P	4x40	TM4	182	-0.431392	0.191637	0.0075	-0.119418	0.143283	0.18325	-0.0155731	0.155611	0.46375	-0.0673207	0.156254	0.3365	-0.129819	0.167313	0.2005	0.0170085	0.138655	0.45125	-0.128581	0.191574	0.233	-0.0690865	0.149436	0.30975	-0.0861053	0.155846	0.274	0.0420035	0.154776	0.3775	0.0467712	0.168461	0.37725	-0.0941558	0.156195	0.2735	-0.0200421	0.15037	0.46	-0.109076	0.177568	0.261	-0.0314066	0.140958	0.41625	-0.0165281	0.109767	0.43825	0.130946	0.105986	0.096	-0.011816	-7.8408	-0.443411	0.951713	8	0	sigmoid	TRUE	0.0319349	-7.82344	-0.420186	0.95472	8	0	sigmoid	TRUE	0.0924557	-8.37098	-0.543418	0.995518	6	0	sigmoid	TRUE	0.205375	-7.58873	-8.00447	0.428382	0.451458	0.0456333	FALSE	FALSE	0.404971	-7.15741	-7.70651	0.498686	0.0483585	FALSE	0.851862	-7.46376	-8.37278	0.640611	0.0174884	FALSE	-0.564426	-1.20622	0.382991
p.(R184Q)	missense	184	R	Q	4x40	TM4	182	0.0144833	0.204144	0.4665	0.175017	0.150309	0.10525	0.0933308	0.151429	0.25375	0.00453045	0.158601	0.48875	-0.0866367	0.16722	0.28825	0.264909	0.137108	0.02475	0.0626649	0.194889	0.3635	0.119626	0.150612	0.20625	0.0222589	0.155587	0.43	-0.032176	0.151997	0.4265	0.111704	0.169822	0.2455	0.130121	0.16183	0.2075	0.0511547	0.152133	0.3535	0.116645	0.179691	0.2435	0.19458	0.136801	0.07725	0.0752783	0.108751	0.22125	0.122908	0.104005	0.11125	-0.148252	-8.05958	-0.571549	0.960617	8	0	sigmoid	TRUE	-0.150719	-7.73562	-0.499634	0.931559	8	0	sigmoid	TRUE	0.16876	-9.1252	-0.580729	0.940355	6	0	no_plateau	TRUE	0.296079	-7.56159	-8.03542	0.461801	0.0962872	0.0418063	FALSE	FALSE	-0.111705	-7.47854	-7.7273	0.303036	0.045665	FALSE	5	-4.21291	-9.21292	0.730705	0.0714476	FALSE	-4.44286	0.51572	0.426171
p.(R184R)	synonymous	184	R	R	4x40	TM4	182	0.177727	0.219253	0.2115	-0.0147152	0.17098	0.467	0.0737935	0.190136	0.35125	-0.0692209	0.170401	0.33325	0.328569	0.218947	0.0675	0.0280041	0.169009	0.4295	-0.0125094	0.225951	0.471	0.148021	0.174469	0.20025	0.0721797	0.191969	0.3565	0.118474	0.171327	0.23625	-0.269103	0.188558	0.07625	-0.172116	0.179366	0.17325	0.18754	0.170197	0.13575	0.0263884	0.223006	0.44375	-0.0312096	0.16715	0.426	0.0317816	0.128483	0.3965	-0.266218	0.120273	0.01775	-0.119957	-7.3817	-0.677805	0.935758	8	0	sigmoid	TRUE	-0.0429303	-7.25507	-0.57516	0.925318	8	0	no_plateau	TRUE	-0.0867089	-9.80697	-0.630109	0.881167	6	0	no_baseline	TRUE	0.752485	-6.53722	-7.36042	0.590874	0.38945	0.0739422	FALSE	FALSE	0.285938	-7.12395	-7.59107	0.457907	0.0757985	FALSE	-0.862457	-6.49208	-6.54794	0.0881921	0.197366	FALSE
p.(R184S)	missense	184	R	S	4x40	TM4	182	-0.183259	0.201788	0.185	-0.126545	0.139644	0.16825	-0.0135343	0.14666	0.461	0.112586	0.154112	0.219	-0.0417681	0.167056	0.40125	-0.00336481	0.138846	0.491	0.000620721	0.196954	0.4935	0.0138966	0.144965	0.44975	0.0210383	0.150999	0.42875	0.154003	0.154151	0.1525	0.187845	0.166607	0.124	0.139132	0.160968	0.1895	-0.0151461	0.155053	0.469	0.0661491	0.183365	0.3395	0.0214302	0.139306	0.426	0.0573467	0.11102	0.28475	-0.0853003	0.106736	0.19275	-0.0563907	-7.98414	-0.528648	0.955557	8	0	sigmoid	TRUE	0.0550973	-7.72979	-0.609151	0.983783	8	0	sigmoid	TRUE	0.00478236	-8.86492	-0.59349	0.969498	6	0	no_baseline	TRUE	0.369609	-7.62139	-8.14541	0.487293	0.36756	0.0488549	FALSE	FALSE	3.27663	-4.40921	-7.68607	0.694589	0.0395563	TRUE	0.756765	-8.10363	-8.93046	0.621841	0.0436765	FALSE	-3.15314	-1.35271	-0.0659455
p.(R184T)	missense	184	R	T	4x40	TM4	182	-0.0842561	0.200762	0.34925	-0.121888	0.154217	0.20425	0.0565215	0.154991	0.35425	-0.0665223	0.166543	0.3505	-0.0778095	0.179947	0.3285	0.0314203	0.152057	0.41075	-0.185428	0.200538	0.167	0.0559428	0.168912	0.36575	-0.225474	0.155663	0.07025	-0.0154102	0.160219	0.47725	-0.0810158	0.19218	0.32925	0.0286882	0.184144	0.427	0.0194448	0.16431	0.44725	-0.139218	0.190972	0.22575	0.0541557	0.15728	0.3595	0.0535827	0.122436	0.3205	0.000649651	0.110576	0.49275	-0.0399458	-8.6037	-0.553382	0.962309	8	0	sigmoid	TRUE	-0.00600528	-7.6646	-0.5121	0.969303	8	0	sigmoid	TRUE	0.03596	-8.20878	-0.737069	0.978046	6	0	no_baseline	TRUE	0.486803	-7.91822	-8.52756	0.524402	0.38575	0.0470388	FALSE	FALSE	0.417661	-6.98921	-7.54746	0.502775	0.0412026	FALSE	4.99997	-3.17141	-8.17138	0.730705	0.0510933	TRUE	-0.922223	-0.913218	1.02327
p.(R184V)	missense	184	R	V	4x40	TM4	182	-0.233972	0.201403	0.1195	-0.148153	0.158377	0.16825	-0.0999618	0.154244	0.247	-0.017275	0.181916	0.46775	-0.0540569	0.18698	0.38925	-0.121681	0.158666	0.213	-0.0162934	0.209262	0.46275	-0.000472613	0.18367	0.48975	-0.043689	0.184348	0.41625	-0.0746772	0.185883	0.33875	-0.13156	0.187155	0.228	0.246191	0.186807	0.091	0.232453	0.179658	0.09525	0.0930934	0.204929	0.3145	-0.147338	0.157125	0.16625	-0.0165583	0.130578	0.44975	-0.0812409	0.125013	0.2465	-0.0916434	-7.65091	-0.611448	0.90946	8	0	no_plateau	TRUE	0.0062368	-7.89699	-0.532565	0.977163	8	0	sigmoid	TRUE	0.0653113	-9.04941	-0.644739	0.998046	5	1	no_baseline	TRUE	0.764794	-6.64978	-7.48345	0.593366	0.813458	0.0816809	FALSE	FALSE	0.629315	-7.23074	-7.95165	0.562812	0.0395495	FALSE	0.0698862	-6.20446	-6.54184	0.394689	0.183029	FALSE	-1.52869	-2.16503	-0.419603
p.(R184W)	missense	184	R	W	4x40	TM4	182	-0.109294	0.20362	0.29975	-0.142084	0.152192	0.1585	-0.0369937	0.151304	0.3925	-0.0474716	0.160115	0.372	0.0380853	0.179672	0.40775	0.0320105	0.147134	0.41775	-0.0204516	0.194418	0.454	0.0471846	0.161489	0.385	-0.0452132	0.15908	0.4035	-0.0816735	0.164316	0.312	0.0808923	0.175687	0.31575	0.00492583	0.166513	0.488	0.120365	0.161349	0.2215	0.0810008	0.180303	0.30975	0.0652806	0.145262	0.3165	-0.105472	0.118616	0.16775	0.0238833	0.110423	0.4075	-0.0479849	-8.53776	-0.503298	0.939359	8	0	sigmoid	TRUE	-0.0505941	-7.83959	-0.434431	0.874557	8	0	sigmoid	TRUE	0.195799	-9.80592	-0.417636	0.995471	6	0	no_baseline	TRUE	0.227654	-8.24064	-8.67024	0.436768	0.151639	0.0527509	FALSE	FALSE	0.186336	-6.59394	-6.99805	0.420899	0.0673853	FALSE	0.731743	-9.00007	-9.8057	0.616394	0.0152001	FALSE	-2.05454	-1.36258	-0.040273
p.(R184Y)	missense	184	R	Y	4x40	TM4	182	-0.148678	0.206168	0.2355	-0.0207183	0.147418	0.44175	-0.036704	0.154208	0.40225	-0.169416	0.164768	0.14275	-0.0916892	0.17568	0.291	-0.189459	0.134643	0.0715	0.23726	0.212748	0.1305	0.258904	0.156031	0.04525	-0.196567	0.16456	0.10725	0.202464	0.162797	0.104	-0.174059	0.171921	0.14375	0.0449607	0.16654	0.378	0.0551195	0.151947	0.34925	-0.0222609	0.178277	0.46075	-0.0904427	0.140484	0.24975	0.0464831	0.114498	0.323	0.00606649	0.108302	0.46325	0.0324262	-7.53265	-0.468557	0.985787	7	1	sigmoid	TRUE	0.0428518	-8.27051	-0.44779	0.923904	8	0	sigmoid	TRUE	0.0462375	-7.98024	-0.567118	0.878839	6	0	no_baseline	TRUE	0.485772	-6.94304	-7.5516	0.524096	0.449141	0.0826523	TRUE	FALSE	0.333792	-7.6501	-8.14934	0.474805	0.0637631	FALSE	5	-3.05232	-8.05233	0.730705	0.112731	FALSE	-1.6769	-1.21842	-1.07435
p.(R184del)	deletion	184	R	del	4x40	TM4	182	-0.535642	0.200749	0.00225	-0.00165859	0.159689	0.4975	-0.161893	0.164602	0.15975	-0.07094	0.17135	0.33825	-0.258976	0.176369	0.05725	-0.233086	0.159045	0.07125	0.00592996	0.208907	0.49175	-0.309745	0.156299	0.02575	-0.411045	0.164536	0.0065	-0.302551	0.180298	0.04	-0.177201	0.190459	0.167	-0.389945	0.187572	0.01675	-0.298633	0.17169	0.037	-0.232689	0.196275	0.10675	-0.292783	0.148241	0.0215	-0.201748	0.126511	0.0465	-0.0353291	0.109471	0.37025	0.0593555	-9.90507	-0.0776872	0.470614	8	0	flat	TRUE	-0.0133161	-7.34896	-0.188629	0.899097	8	0	flat	TRUE	0.0958951	-9.41459	-0.0672094	0.457299	6	0	flat	TRUE	-0.641595	-9.68877	-9.77805	0.129218	-0.291262	0.0548011	FALSE	FALSE	-0.508038	-7.74248	-7.85989	0.164629	0.0261766	FALSE	-0.715027	-6.26018	-6.33672	0.118079	0.0918721	FALSE
p.(R184_N185del)	deletion	184	R	del1	4x40	TM4	182	-0.462084	0.194624	0.00425	-0.153528	0.144157	0.125	-0.124663	0.155201	0.203	-0.099433	0.161237	0.25975	-0.194671	0.172252	0.10675	-0.466783	0.153549	0.005	-0.229577	0.193115	0.11075	-0.295384	0.150694	0.0275	-0.332533	0.160271	0.014	-0.348745	0.160717	0.01325	-0.401153	0.172885	0.00975	-0.542912	0.162585	0.0015	-0.583698	0.157458	0.0005	-0.390003	0.193909	0.01875	-0.403673	0.133981	0.0025	-0.52361	0.116962	0.001	-0.0281773	0.108636	0.3895	0.0536958	-6.35947	-0.0123259	0.170804	8	0	flat	TRUE	-0.00295715	-8.52446	0.0116132	0.00527847	8	0	flat	TRUE					0	0	fit_fail	FALSE	-1.00937	-6.53818	-6.57873	0.0619839	-0.732599	0.058086	FALSE	FALSE	-3	-2	-2.00043	0.000694262	0.0953824	FALSE
p.(R184_A186del)	deletion	184	R	del2	4x40	TM4	182	-0.59871	0.198768	0.00025	-0.160152	0.142685	0.1105	-0.0522095	0.146046	0.348	-0.316287	0.152862	0.02125	-0.229852	0.173102	0.07625	-0.29294	0.138962	0.021	-0.0934797	0.189713	0.294	-0.305096	0.143492	0.01475	-0.459999	0.151123	0.00225	-0.389925	0.153959	0.007	-0.369104	0.160771	0.01125	-0.401392	0.153653	0.006	-0.520899	0.150623	0.0025	-0.433879	0.18221	0.009	-0.286597	0.131939	0.01425	-0.312793	0.107995	0.0045	0.0760407	0.104069	0.21575	-0.007192	-8.50362	-0.102988	0.909547	8	0	flat	TRUE	0.110439	-9.66724	-0.103642	0.846087	7	1	sigmoid	TRUE	-0.0806851	-6.93976	-0.0274791	0.125261	6	0	flat	TRUE	-0.82019	-8.27504	-8.33623	0.0913752	-0.406788	0.0140514	FALSE	FALSE	-0.341018	-9.32797	-9.49114	0.217657	0.0809798	FALSE	0.517383	-12.122	-12.7546	0.560439	0.0514585	FALSE
p.(R184_N185insG)	insertion	184	R	insG	4x40	TM4	182	-0.411529	0.200219	0.0165	-0.30615	0.159905	0.025	-0.0514013	0.161766	0.371	-0.120232	0.170383	0.23225	-0.338847	0.189178	0.02625	-0.322153	0.153387	0.019	-0.224719	0.205198	0.1335	-0.130292	0.173676	0.221	-0.424926	0.17671	0.0085	-0.216666	0.170901	0.09325	-0.379225	0.189384	0.02025	-0.374321	0.187312	0.0195	-0.282401	0.171318	0.0435	-0.335598	0.208033	0.04525	-0.0961051	0.152936	0.2515	-0.352929	0.122793	0.003	-0.0389334	0.115677	0.358	0.0717442	-5.85876	-0.198911	0.810374	8	0	sigmoid	TRUE	0.0763446	-6.96806	-0.057493	0.486802	8	0	flat	TRUE	0.0288625	-7.16816	-0.254347	0.622884	6	0	no_baseline	TRUE	-0.192314	-5.8102	-6.02563	0.27193	0.0339059	0.0479359	FALSE	FALSE	-0.831019	-6.9232	-6.98298	0.0893638	0.0585387	FALSE	-0.0854103	-9.66041	-9.92083	0.329545	0.10786	FALSE
p.(R184_N185insGS)	insertion	184	R	insGS	4x40	TM4	182	-0.586023	0.198654	0.0005	-0.103235	0.151036	0.2375	-0.0572129	0.153908	0.3475	-0.170552	0.165298	0.13875	-0.291828	0.178294	0.0405	-0.35159	0.143633	0.0085	-0.245377	0.19475	0.099	-0.314457	0.155858	0.02025	-0.192026	0.160165	0.10075	-0.386867	0.165892	0.00825	-0.23208	0.173225	0.083	-0.601507	0.166205	0	-0.202452	0.161008	0.0935	-0.314117	0.182493	0.03525	-0.132921	0.139926	0.15675	-0.294079	0.113505	0.00525	-0.0682721	0.109472	0.2545	0.0291846	-10.3688	-0.0744108	0.299866	8	0	flat	TRUE	-0.0103583	-8.49021	-0.128213	0.50961	8	0	flat	TRUE	0.160126	-9.01051	-0.100498	0.876305	6	0	sigmoid	TRUE	-0.802965	-10.1255	-10.189	0.0945694	-0.402251	0.0525797	FALSE	FALSE	-0.648542	-8.09457	-8.18258	0.127471	0.0539505	FALSE	-0.28214	-8.97331	-9.15579	0.250684	0.0377649	FALSE
p.(R184_N185insGSG)	insertion	184	R	insGSG	4x40	TM4	182	-0.382451	0.202001	0.02425	-0.233816	0.167176	0.074	-0.0485085	0.156645	0.3765	-0.373985	0.186717	0.02075	-0.214549	0.179566	0.101	-0.42815	0.170938	0.0085	-0.18521	0.225077	0.1965	-0.417389	0.179276	0.0095	-0.261951	0.182037	0.068	-0.218399	0.183352	0.1105	-0.361753	0.195998	0.027	-0.265568	0.183526	0.0705	-0.408838	0.196697	0.0175	-0.221331	0.200794	0.1175	-0.297576	0.158893	0.03075	-0.276373	0.136897	0.01875	0.032619	0.122789	0.384	-0.0310552	-8.1311	-0.17001	0.25283	8	0	flat	TRUE	0.0675234	-10.8563	-0.162363	0.94598	7	1	sigmoid	TRUE	0.143875	-9.29618	-0.042487	0.420535	6	0	flat	TRUE	0.0645644	-4.45939	-4.7939	0.37347	0.261706	0.0912968	FALSE	FALSE	-0.312004	-10.7154	-10.8878	0.227766	0.0861906	FALSE	-0.427055	-8.97332	-9.11132	0.198923	0.0802447	FALSE
p.(N185A)	missense	185	N	A	4x41	TM4	183	-0.210949	0.220087	0.1605	-0.117231	0.153535	0.20525	-0.163248	0.160593	0.1495	-0.284364	0.162151	0.03825	-0.325613	0.171544	0.0265	-0.301896	0.146803	0.019	-0.0336	0.193688	0.4295	-0.219824	0.151571	0.07	-0.240826	0.158032	0.05575	-0.335784	0.160912	0.01775	-0.128064	0.179797	0.2395	-0.109434	0.168797	0.258	-0.115547	0.156097	0.22225	-0.0476882	0.189894	0.4035	0.0292836	0.146269	0.40975	0.0923944	0.1102	0.1915	-0.0117364	0.11336	0.448	-0.007251	-7.09331	-0.457494	0.899166	8	0	sigmoid	TRUE	-0.0092988	-7.1318	-0.569984	0.977434	7	1	sigmoid	TRUE	0.0726543	-8.8453	-0.558513	0.95039	6	0	no_baseline	TRUE	0.144739	-6.72563	-7.10503	0.40508	0.17038	0.0677369	FALSE	FALSE	0.675982	-6.31102	-7.0701	0.573931	0.0945646	TRUE	0.725022	-8.04994	-8.84991	0.614894	0.0559148	FALSE	2.18909	-3.06738	0.126483
p.(N185C)	missense	185	N	C	4x41	TM4	183	-0.0843948	0.21335	0.35875	-0.0177951	0.159446	0.4585	-0.00722295	0.169701	0.477	-0.107045	0.159759	0.248	-0.154828	0.180899	0.1775	0.00982733	0.155329	0.478	-0.315652	0.217062	0.067	-0.224305	0.151728	0.069	-0.0114495	0.161374	0.4735	-0.0508068	0.165498	0.3845	-0.332236	0.176297	0.0265	-0.0516469	0.166698	0.3745	0.056372	0.159078	0.348	-0.0201284	0.198289	0.46425	-0.0320552	0.145533	0.41975	0.0457153	0.114582	0.33175	0.1389	0.114558	0.1035	0.021753	-8.20731	-0.501445	0.867416	8	0	no_plateau	TRUE	-0.0487556	-8.12217	-0.564858	0.979001	7	1	sigmoid	TRUE	0.0773604	-8.75396	-0.65335	0.917322	6	0	no_plateau	TRUE	0.706827	-6.82553	-7.61023	0.581194	0.605913	0.10058	FALSE	FALSE	0.296029	-6.59014	-7.06393	0.461523	0.0846836	FALSE	2.16258	-6.76223	-8.92779	0.725721	0.0872572	TRUE	0.266556	-1.08427	1.08654
p.(N185D)	missense	185	N	D	4x41	TM4	183	-0.238525	0.205607	0.1225	-0.0293583	0.142912	0.422	-0.0513003	0.147283	0.357	-0.156541	0.149752	0.133	-0.148037	0.174995	0.176	-0.172991	0.134883	0.083	-0.0561091	0.192459	0.373	-0.183714	0.145515	0.0985	-0.147381	0.148222	0.155	-0.170062	0.152712	0.12425	-0.0721922	0.164337	0.32675	-0.173341	0.160934	0.1355	-0.0704055	0.150945	0.3245	-0.105061	0.176435	0.26175	-0.0571405	0.132729	0.32025	-0.115198	0.105995	0.115	-0.0465695	0.107056	0.32275	-0.0582161	-8.14547	-0.405216	0.969939	8	0	sigmoid	TRUE	-0.0211108	-7.95261	-0.368081	0.905474	8	0	sigmoid	TRUE	0.0265188	-8.2757	-0.459793	0.92611	6	0	no_baseline	TRUE	0.015167	-7.9455	-8.25418	0.353745	0.0683837	0.028446	FALSE	FALSE	0.0128026	-7.8504	-8.15788	0.3526	0.0533427	FALSE	0.389223	-7.71341	-8.25127	0.518931	0.0667714	FALSE	1.25348	-0.87045	0.120905
p.(N185E)	missense	185	N	E	4x41	TM4	183	-0.229297	0.19681	0.11475	-0.0475447	0.147327	0.36	-0.0154715	0.156571	0.46425	-0.191923	0.154408	0.096	-0.234184	0.179218	0.0805	-0.247702	0.145924	0.0365	0.0527052	0.198209	0.3945	-0.173885	0.148712	0.1175	-0.0728654	0.147196	0.3145	-0.0865283	0.162576	0.29425	0.257061	0.16331	0.05925	-0.338147	0.162361	0.02325	0.0433059	0.155748	0.38525	0.0491407	0.193376	0.38625	0.010019	0.142801	0.45425	0.0315358	0.112214	0.374	0.109935	0.113379	0.14875	-0.063521	-6.26038	-0.467457	0.996229	8	0	sigmoid	TRUE	-0.0233109	-7.37763	-0.449015	0.982522	7	1	sigmoid	TRUE	0.061877	-7.26549	-0.353679	0.78779	6	0	no_plateau	TRUE	0.147553	-5.88519	-6.26624	0.406175	0.191542	0.00964812	FALSE	FALSE	0.209273	-6.91303	-7.33118	0.429615	0.0553047	FALSE	0.438552	-5.67971	-6.25317	0.535599	0.13841	FALSE	-0.0843822	-1.96228	0.604026
p.(N185F)	missense	185	N	F	4x41	TM4	183	0.0886495	0.214594	0.325	0.0226748	0.146371	0.42625	0.0274935	0.158638	0.42725	-0.120893	0.16153	0.21425	-0.0433526	0.187389	0.41325	-0.227634	0.141441	0.04675	-0.0857379	0.204633	0.3285	-0.174781	0.15177	0.1155	-0.123051	0.154086	0.2135	-0.160261	0.169648	0.155	0.027832	0.173858	0.43025	-0.0405548	0.171442	0.40925	0.0484817	0.159308	0.378	-0.0988058	0.18666	0.30125	0.0220643	0.139473	0.428	-0.037205	0.119583	0.369	-0.0631614	0.112395	0.2625	-0.0346083	-7.38692	-0.456455	0.928733	8	0	sigmoid	TRUE	-0.00287022	-7.38242	-0.467714	0.957739	8	0	sigmoid	TRUE	-0.0130313	-8.18197	-0.719283	0.937068	6	0	no_plateau	TRUE	0.301873	-6.84275	-7.32044	0.463866	0.0279148	0.0542029	FALSE	FALSE	0.290089	-6.70099	-7.17085	0.459398	0.043682	FALSE	1.40972	-6.85629	-8.28259	0.703332	0.0846197	TRUE	-0.131822	-0.692887	1.18087
p.(N185G)	missense	185	N	G	4x41	TM4	183	-0.631385	0.21932	0.002	0.0914879	0.161737	0.27225	-0.0696646	0.177931	0.3335	-0.236081	0.169129	0.07625	-0.218872	0.17944	0.1	-0.351043	0.157068	0.01525	-0.0898783	0.205159	0.31175	-0.0374537	0.172049	0.41375	-0.167171	0.172538	0.152	-0.176024	0.18546	0.162	-0.202005	0.191908	0.14	-0.0682344	0.191081	0.3555	-0.140147	0.171874	0.2085	0.151703	0.197318	0.20925	-0.0994342	0.163397	0.26825	-0.061992	0.126585	0.305	-0.108908	0.118148	0.17075	-0.0641688	-6.72374	-0.432278	0.89772	8	0	sigmoid	TRUE	-0.0475052	-7.60028	-0.386657	0.891998	8	0	sigmoid	TRUE	0.102236	-7.25852	-0.241551	0.323093	6	0	no_plateau	TRUE	0.202197	-6.40856	-6.82235	0.427178	0.648273	0.0598603	FALSE	FALSE	0.0597578	-7.55652	-7.88846	0.371347	0.0545864	FALSE	0.655253	-6.46711	-7.20915	0.598366	0.258009	FALSE	1.27592	-1.40213	0.647977
p.(N185H)	missense	185	N	H	4x41	TM4	183	-0.322852	0.219888	0.0685	-0.0520808	0.158317	0.37025	-0.115247	0.16957	0.2405	-0.111066	0.166037	0.25175	-0.194327	0.198662	0.15575	-0.0242386	0.157989	0.42975	-0.126873	0.206449	0.25325	0.0648009	0.172051	0.34825	-0.116374	0.169471	0.25	0.0262915	0.176341	0.4245	-0.105764	0.19416	0.2955	-0.165406	0.18958	0.189	-0.128381	0.17791	0.23925	0.0552894	0.190907	0.369	-0.0971407	0.162473	0.2775	0.0578871	0.127844	0.31325	0.0328127	0.12217	0.385	-0.0678119	-8.65009	-0.416927	0.923105	8	0	sigmoid	TRUE	-0.160999	-7.27109	-0.475876	0.855243	7	1	no_plateau	TRUE	0.0176041	-8.45081	-0.749218	0.964897	6	0	no_baseline	TRUE	0.119384	-8.43759	-8.8024	0.395162	0.256928	0.050536	FALSE	FALSE	-0.0501271	-7.03508	-7.31177	0.327447	0.0949049	FALSE	5	-3.65003	-8.65003	0.730705	0.0715727	FALSE	-0.110292	-1.61977	-0.350355
p.(N185I)	missense	185	N	I	4x41	TM4	183	0.0666766	0.21242	0.36725	-0.202795	0.150287	0.078	-0.229497	0.167075	0.08325	-0.0952301	0.163331	0.2715	-0.185736	0.174409	0.12825	-0.240029	0.149	0.048	-0.083744	0.202553	0.3385	-0.0930165	0.157811	0.276	-0.0254043	0.159554	0.44325	-0.0261852	0.165407	0.44875	0.0890195	0.189156	0.31625	-0.0529636	0.17654	0.382	-0.0771683	0.162693	0.3145	-0.0252275	0.194513	0.449	-0.063134	0.144669	0.32675	-0.104671	0.11836	0.17075	0.0329936	0.115277	0.38225	-0.00664984	-7.27635	-0.567814	0.973493	8	0	sigmoid	TRUE	0.0734668	-8.41576	-0.395165	0.883656	8	0	no_plateau	TRUE	0.00475177	-8.25902	-0.606931	0.867497	6	0	no_plateau	TRUE	0.680319	-6.53661	-7.29928	0.57525	0.428333	0.0406702	FALSE	FALSE	0.360964	-8.14547	-8.66345	0.484105	0.0821456	FALSE	0.680181	-8.12351	-8.88606	0.604473	0.108819	FALSE	0.521831	-3.20426	-0.536097
p.(N185K)	missense	185	N	K	4x41	TM4	183	-0.112431	0.215996	0.3075	0.0211882	0.15424	0.44025	-0.120759	0.166567	0.229	0.0191419	0.169329	0.452	0.0297179	0.190663	0.426	0.0599495	0.152732	0.34	-0.0586168	0.219702	0.38625	0.0627208	0.17158	0.35725	-0.0519663	0.17302	0.38975	0.00651553	0.166204	0.468	0.0627494	0.199025	0.3675	0.0888458	0.183797	0.31325	-0.00172217	0.165355	0.49625	0.256351	0.20007	0.096	-0.0685744	0.144387	0.307	0.0263382	0.127845	0.40975	-0.0410575	0.118143	0.3665	-0.095965	-8.35852	-0.55509	0.94357	8	0	sigmoid	TRUE	0.0113979	-8.6954	-0.483206	0.960251	8	0	sigmoid	TRUE	0.0414849	-8.68918	-0.513926	0.950038	6	0	no_plateau	TRUE	0.24266	-7.90856	-8.34766	0.442355	0.169782	0.0506973	FALSE	FALSE	0.461562	-8.18917	-8.77961	0.516508	0.0466396	FALSE	0.493266	-8.02976	-8.64398	0.55308	0.049621	FALSE	-2.69913	-1.1281	-0.570693
p.(N185L)	missense	185	N	L	4x41	TM4	183	0.0936653	0.211115	0.31675	-0.0240897	0.169409	0.442	-0.229049	0.180866	0.09775	-0.154302	0.164345	0.1675	-0.071114	0.208877	0.37475	-0.224787	0.168013	0.0875	-0.18056	0.219952	0.2015	-0.0745317	0.176299	0.33975	0.197555	0.195217	0.14925	-0.0190945	0.185039	0.463	-0.223619	0.2128	0.1385	-0.0742697	0.223273	0.373	-0.205591	0.172983	0.1125	0.190471	0.220593	0.18625	-0.0685213	0.162079	0.3395	0.199302	0.139922	0.07325	-0.00400338	0.125264	0.4885	-0.1108	-8.06418	-0.436932	0.789344	8	0	sigmoid	TRUE	-0.0312324	-9.0229	-0.376256	0.96699	7	1	sigmoid	TRUE	0.160577	-8.78671	-0.599382	0.974535	6	0	no_baseline	TRUE	-0.195047	-7.8805	-8.09487	0.270888	-0.474021	0.080885	FALSE	FALSE	0.0412649	-8.59032	-8.91248	0.363974	0.0698547	FALSE	5	-3.82465	-8.82465	0.730705	0.0508466	FALSE	-0.333544	-2.81671	-0.0260809
p.(N185M)	missense	185	N	M	4x41	TM4	183	0.176461	0.205626	0.18975	0.0452825	0.155471	0.38175	0.0111043	0.159887	0.481	-0.0432502	0.166867	0.3985	-0.0404166	0.183027	0.415	-0.26424	0.155981	0.043	0.0125499	0.20379	0.47825	0.00197888	0.15939	0.49925	-0.0511572	0.167136	0.3745	-0.00345876	0.17642	0.499	0.040409	0.191275	0.40375	-0.0488529	0.185979	0.3975	0.00847988	0.162817	0.46625	0.0742606	0.192486	0.3355	-0.123741	0.14686	0.18925	0.115531	0.12573	0.16975	0.0371231	0.111485	0.3505	-0.139352	-7.50071	-0.499884	0.972319	7	1	sigmoid	TRUE	-0.0538049	-7.84296	-0.514728	0.818261	8	0	no_plateau	TRUE	0.181052	-8.93481	-0.428275	0.876218	6	0	no_baseline	TRUE	0.110399	-7.13166	-7.49139	0.391628	-0.25137	0.0649471	FALSE	FALSE	0.671338	-6.75979	-7.51504	0.572859	0.112275	FALSE	0.946304	-7.20226	-8.19512	0.65643	0.113689	FALSE	-1.40548	-0.788541	0.452894
p.(N185P)	missense	185	N	P	4x41	TM4	183	-0.597052	0.201602	0.00025	0.0636122	0.149294	0.31975	-0.287777	0.156798	0.03475	-0.190284	0.182349	0.13725	-0.130613	0.181674	0.2165	-0.231142	0.147554	0.05225	-0.179639	0.21466	0.18875	0.00019312	0.168279	0.495	-0.0582686	0.18006	0.37025	-0.100619	0.174092	0.27675	-1.12374	0.17027	0	-1.36022	0.199746	0	0.12656	0.187008	0.246	-0.357652	0.198057	0.03125	0.0521791	0.142807	0.34375	-0.133707	0.125905	0.13075	0.12169	0.114702	0.12725	-0.0274955	-8.38363	-0.245623	0.877975	7	1	sigmoid	TRUE	0.0157594	-8.68987	-0.361853	0.890806	8	0	sigmoid	TRUE	0.071674	-8.14122	-0.49445	0.895918	6	0	sigmoid	TRUE	-0.250721	-8.1923	-8.38582	0.250014	0.161022	0.0819949	FALSE	FALSE	0.00109438	-8.12395	-8.42553	0.347916	0.0653891	FALSE	0.441709	-7.58967	-8.16544	0.536637	0.092753	FALSE	5.32876	0.0351085	-3.37374
p.(N185Q)	missense	185	N	Q	4x41	TM4	183	-0.0364615	0.208841	0.448	-0.120539	0.152536	0.2055	-0.227859	0.157088	0.0725	-0.124268	0.154633	0.20675	-0.276929	0.1714	0.0445	-0.108463	0.149006	0.21525	0.0347272	0.194737	0.43025	-0.0648051	0.163646	0.3385	-0.0618963	0.154039	0.34175	-0.0447386	0.166002	0.4035	0.0860128	0.174638	0.299	0.0957691	0.179987	0.29475	-0.0045229	0.164185	0.498	0.0624213	0.190476	0.354	0.0199636	0.144306	0.433	-0.0936119	0.120139	0.1955	0.0272328	0.113977	0.3825	-0.0280507	-7.61564	-0.558429	0.976692	8	0	sigmoid	TRUE	0.0352509	-7.74086	-0.496505	0.94622	8	0	sigmoid	TRUE	0.160722	-8.8296	-0.457749	0.950439	6	0	no_plateau	TRUE	0.562399	-6.92085	-7.58838	0.54584	0.413551	0.0370231	FALSE	FALSE	0.583336	-7.10015	-7.78421	0.551109	0.0573098	FALSE	0.735379	-8.02161	-8.83031	0.617199	0.0536732	FALSE	-0.595404	-3.16759	-0.902794
p.(N185R)	missense	185	N	R	4x41	TM4	183	-0.0191996	0.218583	0.47525	0.0533717	0.148956	0.3365	-0.128477	0.156391	0.19725	-0.164846	0.159294	0.13	-0.169876	0.179077	0.152	-0.0765906	0.138331	0.273	-0.0886102	0.195709	0.30225	-0.0967545	0.154335	0.26425	-0.00823891	0.165906	0.49175	-0.12399	0.167435	0.22375	-0.166859	0.169116	0.154	0.0697198	0.177188	0.33625	-0.112563	0.149507	0.2145	-0.0226146	0.192215	0.45875	-0.0717402	0.144031	0.30375	0.0426134	0.113482	0.332	0.0304512	0.10978	0.38775	-0.0682726	-7.47358	-0.56214	0.997275	8	0	sigmoid	TRUE	-0.00802497	-7.84833	-0.439129	0.864345	8	0	no_plateau	TRUE	0.0796481	-8.88443	-0.631777	0.950717	6	0	no_baseline	TRUE	0.373405	-6.95848	-7.48517	0.488565	0.207296	0.0115589	FALSE	FALSE	0.260197	-8.133	-8.58333	0.448564	0.0987395	FALSE	1.17592	-7.80609	-9.01005	0.685026	0.0667328	FALSE	-0.0704257	-1.39663	0.0206833
p.(N185S)	missense	185	N	S	4x41	TM4	183	-0.256264	0.207706	0.1015	-0.0850889	0.149613	0.276	-0.177629	0.162892	0.13275	-0.217036	0.152532	0.06625	-0.207055	0.182474	0.11575	-0.233226	0.140883	0.047	-0.124481	0.195202	0.2435	-0.195486	0.154227	0.09775	-0.111807	0.169273	0.245	-0.300746	0.162013	0.03	-0.158513	0.17379	0.17375	-0.197175	0.175662	0.123	-0.179497	0.155394	0.1085	-0.0944627	0.193563	0.31	0.00992984	0.141273	0.47075	-0.0754579	0.113818	0.239	-0.0922599	0.110946	0.187	-0.0524583	-7.53522	-0.481779	0.94213	8	0	sigmoid	TRUE	-0.0153084	-7.28234	-0.379795	0.915081	8	0	sigmoid	TRUE	-0.065598	-8.49981	-0.477683	0.970542	6	0	no_baseline	TRUE	0.15333	-7.04762	-7.43205	0.408419	0.224285	0.0508693	FALSE	FALSE	0.0973461	-6.9457	-7.29812	0.386259	0.0472097	FALSE	0.1384	-8.37552	-8.75124	0.423084	0.0322585	FALSE	2.30586	-2.10085	-0.072287
p.(N185T)	missense	185	N	T	4x41	TM4	183	0.141938	0.21373	0.246	-0.113996	0.152345	0.209	-0.133684	0.166557	0.20225	-0.0900727	0.156466	0.2735	0.0132486	0.177936	0.45525	-0.0584736	0.143939	0.335	-0.00836812	0.206526	0.47675	0.0303011	0.158574	0.42325	0.0144531	0.163353	0.45575	-0.0185462	0.16863	0.4655	0.0497329	0.191068	0.398	-0.275253	0.170975	0.049	0.031116	0.16663	0.4225	-0.122017	0.189425	0.2535	0.014135	0.141019	0.4475	0.0633638	0.125851	0.2895	0.0169962	0.1175	0.438	-0.113805	-7.55439	-0.510239	0.874967	8	0	sigmoid	TRUE	-0.0049724	-8.01978	-0.477466	0.868958	8	0	no_plateau	TRUE	0.120287	-8.4174	-0.3799	0.982256	6	0	sigmoid	TRUE	0.109289	-7.12759	-7.48669	0.391191	-0.217957	0.0660691	FALSE	FALSE	0.151609	-7.7645	-8.14792	0.407521	0.0868759	FALSE	0.340472	-7.87914	-8.38295	0.501659	0.0290349	FALSE	-1.00554	-1.62579	-0.704686
p.(N185V)	missense	185	N	V	4x41	TM4	183	0.0698117	0.237368	0.3755	-0.0523055	0.16622	0.3755	-0.236771	0.195082	0.10725	-0.101197	0.183515	0.27925	-0.0158531	0.2193	0.47825	-0.334605	0.169511	0.0205	0.0538955	0.222843	0.409	-0.0841812	0.198364	0.3195	-0.114067	0.18607	0.26775	0.0116668	0.196581	0.46875	-0.0756858	0.215337	0.3585	-0.638856	0.212583	0.00075	-0.00515616	0.179109	0.48775	-0.00892183	0.203588	0.49725	-0.109682	0.166804	0.25425	-0.158251	0.152557	0.14125	-0.19828	0.13323	0.065	0.00672679	-7.85786	-0.388328	0.829343	8	0	sigmoid	TRUE	0.085821	-7.98341	-0.480571	0.970564	8	0	sigmoid	TRUE	0.160116	-8.31185	-0.604053	0.960636	6	0	no_plateau	TRUE	0.19297	-7.13007	-7.53822	0.423669	-0.0621507	0.0814066	FALSE	FALSE	0.708373	-7.26828	-8.05428	0.581205	0.0445814	FALSE	1.55254	-6.78754	-8.35208	0.710796	0.0670161	TRUE	1.55195	-1.42568	-2.08927
p.(N185W)	missense	185	N	W	4x41	TM4	183	0.245215	0.220413	0.12975	0.0622999	0.153179	0.33025	-0.122697	0.157497	0.20575	-0.136392	0.162158	0.19	-0.065741	0.175265	0.351	-0.174135	0.143546	0.09675	0.0778086	0.209046	0.35625	-0.0945178	0.163009	0.275	-0.126939	0.166064	0.22325	-0.0116496	0.165128	0.49175	0.0120171	0.171374	0.467	-0.0470384	0.182182	0.4015	0.0446566	0.169399	0.39225	-0.0385511	0.197442	0.41525	-0.000642021	0.142008	0.496	-0.0674783	0.122611	0.27725	0.00756279	0.11401	0.47475	-0.00227118	-7.98149	-0.48091	0.976795	8	0	sigmoid	TRUE	0.114363	-9.32861	-0.264941	0.896707	7	1	sigmoid	TRUE	0.0895797	-8.7054	-0.551672	0.836866	6	0	no_plateau	TRUE	0.335141	-7.30105	-7.80121	0.47554	-0.0953827	0.0349998	FALSE	FALSE	0.173873	-7.85727	-8.25389	0.416122	0.118689	FALSE	0.551031	-7.8464	-8.50504	0.570348	0.123013	FALSE	-0.70808	-1.1707	-0.634276
p.(N185Y)	missense	185	N	Y	4x41	TM4	183	0.18016	0.209016	0.18925	-0.0439248	0.14433	0.37675	-0.0701047	0.154098	0.3065	-0.137634	0.151266	0.1715	-0.000293728	0.176598	0.4825	-0.209869	0.140924	0.059	0.0723362	0.194343	0.34425	-0.206618	0.154267	0.08975	-0.0973828	0.153506	0.2585	-0.0368452	0.154558	0.41025	0.05876	0.17596	0.352	-0.0946878	0.164425	0.276	-0.109923	0.151129	0.22475	-0.0588434	0.190324	0.37575	0.0145545	0.139708	0.44275	0.0877994	0.113375	0.20425	-0.0439246	0.109613	0.3395	-0.0324334	-8.11562	-0.415517	0.953957	8	0	sigmoid	TRUE	-0.0618046	-7.53241	-0.435068	0.921712	8	0	sigmoid	TRUE	0.189014	-8.74613	-0.564357	0.982477	6	0	no_baseline	TRUE	0.135417	-7.94221	-8.3162	0.401444	-0.230052	0.0395231	FALSE	FALSE	0.0688678	-6.80421	-7.14104	0.374971	0.0493745	FALSE	5	-3.73738	-8.73738	0.730705	0.0398701	FALSE	-0.475844	-1.32272	-0.123752
p.(N185del)	deletion	185	N	del	4x41	TM4	183	-0.483226	0.206608	0.00775	0.0809334	0.156258	0.29025	-0.0370053	0.163272	0.4145	-0.185358	0.168423	0.127	-0.147985	0.193515	0.21425	-0.00608909	0.153646	0.48	-0.202046	0.199151	0.149	-0.361863	0.179318	0.02125	-0.204494	0.169698	0.10925	-0.209398	0.186478	0.124	-0.123709	0.211193	0.27525	-0.395506	0.196403	0.02075	-0.247902	0.162045	0.0525	-0.149594	0.199096	0.215	-0.208409	0.147817	0.07525	0.0869661	0.132021	0.24975	0.0991824	0.118619	0.19975	-0.00790333	-6.79749	-0.205824	0.859194	8	0	flat	TRUE	0.0160025	-7.68499	-0.346629	0.840705	8	0	sigmoid	TRUE	-0.0706433	-5.78597	0.0615081	0.221878	6	0	flat	TRUE	-0.322767	-6.68817	-6.85714	0.224115	-0.02485	0.0353607	FALSE	FALSE	-0.145748	-6.91483	-7.14907	0.289713	0.0793431	FALSE	-0.464417	-9.55312	-9.68127	0.186715	0.078648	FALSE
p.(N185_A186del)	deletion	185	N	del1	4x41	TM4	183	-0.663538	0.203714	0.00025	-0.133355	0.150924	0.17975	-0.0184623	0.154885	0.4445	-0.202517	0.164886	0.1045	-0.246751	0.184871	0.07825	-0.268971	0.149342	0.03525	-0.19918	0.197572	0.13675	-0.104261	0.167452	0.25825	-0.109789	0.16548	0.24825	-0.336511	0.164429	0.02175	-0.40065	0.173918	0.01025	-0.207693	0.172104	0.11075	-0.377234	0.163758	0.00925	-0.279684	0.196917	0.07125	0.0662396	0.145447	0.31625	-0.2458	0.124745	0.024	0.0182595	0.110699	0.421	-0.0619237	-6.66499	-0.203113	0.716935	8	0	flat	TRUE	0.0515253	-9.46468	-0.124416	0.583531	8	0	flat	TRUE	2	-13.3791	-0.0232491	0.184015	6	0	no_plateau	TRUE	-0.644677	-6.74783	-6.83654	0.128473	-0.166448	0.0405286	FALSE	FALSE	-0.204235	-9.64152	-9.85233	0.267247	0.0771928	FALSE	0.480339	-12.0117	-12.6162	0.549048	0.0678742	FALSE
p.(N185_K187del)	deletion	185	N	del2	4x41	TM4	183	-0.528748	0.199395	0.00125	-0.0679042	0.145878	0.3105	-0.0852515	0.151506	0.281	-0.202258	0.155236	0.086	-0.328137	0.170971	0.02175	-0.333713	0.137905	0.01	-0.19006	0.191667	0.15025	-0.273964	0.149926	0.03075	-0.350234	0.152201	0.012	-0.371648	0.15288	0.00825	-0.186537	0.163255	0.1165	-0.391767	0.165549	0.007	-0.442675	0.155653	0.00375	-0.397835	0.182797	0.0135	-0.330536	0.138096	0.00725	-0.284887	0.110294	0.0075	-0.0277824	0.106641	0.38575	0.0214333	-9.84302	-0.072235	0.494012	8	0	flat	TRUE	0.0623347	-8.33548	-0.084294	0.852024	7	1	flat	TRUE					0	0	fit_fail	FALSE	-0.612035	-5.17545	-5.27038	0.136532	-0.268596	0.0350998	FALSE	FALSE	-0.589405	-7.98296	-8.08243	0.14226	0.0629372	FALSE
p.(N185_A186insG)	insertion	185	N	insG	4x41	TM4	183	-0.381225	0.204206	0.0245	-0.117903	0.154222	0.20425	-0.0807072	0.159188	0.30575	-0.216939	0.161205	0.07975	-0.21971	0.190513	0.11275	-0.387446	0.163906	0.01	-0.156132	0.210833	0.21325	-0.508425	0.175627	0.0025	-0.393283	0.1791	0.0115	-0.60848	0.173823	0.001	-0.409144	0.196654	0.01875	-0.237079	0.168528	0.07475	-0.440135	0.182504	0.006	-0.314682	0.204239	0.05625	-0.232644	0.153958	0.05775	-0.455216	0.12529	0.0015	-0.0385963	0.116642	0.3595	0.0729578	-9.14098	-0.103468	0.555558	8	0	flat	TRUE	0.000704745	-8.95068	-0.161773	0.723342	8	0	flat	TRUE	0.0743894	-6.74517	-0.0541991	0.163286	6	0	flat	TRUE	-0.450148	-8.81299	-8.94483	0.18206	-0.254232	0.0731895	FALSE	FALSE	-0.668642	-9.15799	-9.24238	0.122724	0.0490648	FALSE	-0.694677	-7.04732	-7.12722	0.122792	0.123054	FALSE
p.(N185_A186insGS)	insertion	185	N	insGS	4x41	TM4	183	-0.672406	0.209844	0.00025	-0.137431	0.152249	0.17025	-0.0346986	0.168459	0.407	-0.325955	0.161303	0.02075	-0.210212	0.188504	0.118	-0.344714	0.144713	0.011	-0.0748304	0.211182	0.3435	-0.261184	0.167159	0.05725	-0.195246	0.175896	0.11875	-0.497001	0.173684	0.0035	-0.32319	0.189319	0.039	-0.431074	0.188102	0.009	-0.312745	0.174458	0.03425	-0.298872	0.199043	0.056	-0.227536	0.150659	0.0575	-0.258901	0.128081	0.0225	-0.105752	0.11907	0.18025	-0.0103243	-8.86592	-0.150221	0.411841	8	0	flat	TRUE	0.0565044	-9.0751	-0.262794	0.964707	7	1	sigmoid	TRUE	2	-13.0716	-0.10251	0.586032	6	0	no_baseline	TRUE	-0.53317	-8.8811	-8.9927	0.157559	-0.0460722	0.0731116	FALSE	FALSE	-0.15258	-9.04027	-9.27167	0.287059	0.0792044	FALSE	0.622242	-11.7451	-12.4603	0.589927	0.0527452	FALSE
p.(N185_A186insGSG)	insertion	185	N	insGSG	4x41	TM4	183	-0.557097	0.202984	0.00075	-0.121256	0.153633	0.19975	-0.0842913	0.162046	0.2905	-0.216045	0.164599	0.0855	-0.137344	0.184322	0.21625	-0.331401	0.15704	0.02275	0.0145233	0.205724	0.472	-0.307094	0.166453	0.0315	-0.362627	0.168906	0.01325	-0.114962	0.173341	0.25075	-0.22819	0.193651	0.1105	-0.177155	0.186835	0.167	-0.219953	0.170054	0.099	-0.0773691	0.20034	0.34425	-0.215415	0.148596	0.06825	-0.280697	0.125358	0.0115	0.0740469	0.116039	0.2455	-0.0216597	-6.80725	-0.246405	0.823407	8	0	sigmoid	TRUE	0.14062	-10.5759	-0.190345	0.937176	7	1	sigmoid	TRUE	0.138023	-9.92699	-0.0355504	0.653841	6	0	flat	TRUE	-0.228312	-5.40782	-5.60953	0.258335	0.143476	0.0562277	FALSE	FALSE	-0.164798	-8.53416	-8.76056	0.282331	0.0771263	FALSE	-0.417648	-9.44695	-9.58754	0.202074	0.0513135	FALSE
p.(A186A)	synonymous	186	A	A	4x42	TM4	184	-0.0635721	0.212044	0.40275	0.00399829	0.166806	0.481	-0.161776	0.153372	0.1425	-0.172966	0.164321	0.13725	0.179684	0.182348	0.14225	-0.00457957	0.148454	0.47925	-0.160041	0.213022	0.22025	-0.154445	0.1557	0.159	-0.262463	0.158951	0.04475	0.0341675	0.170173	0.402	0.0439216	0.179131	0.39375	-0.223706	0.170043	0.0905	0.194299	0.163062	0.1155	0.0670933	0.200251	0.3575	-0.0804141	0.146318	0.29	-0.0572917	0.117226	0.3105	0.0145594	0.115025	0.44875	-0.160883	-8.25407	-0.649621	0.93723	8	0	sigmoid	TRUE	-0.0257464	-7.9298	-0.566227	0.916491	8	0	no_plateau	TRUE	0.0950407	-8.63406	-0.511067	0.977251	6	0	no_baseline	TRUE	0.468776	-7.76505	-8.36086	0.518994	0.347039	0.0590774	FALSE	FALSE	0.940754	-6.70857	-7.69645	0.623494	0.0843627	FALSE	0.617549	-7.97835	-8.68975	0.588695	0.0390041	FALSE
p.(A186C)	missense	186	A	C	4x42	TM4	184	-0.363579	0.190345	0.02275	-0.136291	0.157512	0.183	0.00176392	0.16517	0.4965	-0.193487	0.163067	0.10875	-0.113827	0.185603	0.26	-0.191021	0.149517	0.09125	-0.302334	0.200672	0.06275	-0.193555	0.16359	0.11525	-0.132904	0.17024	0.202	-0.130074	0.161758	0.2045	-0.0559688	0.177971	0.37925	-0.233783	0.16993	0.0755	-0.160977	0.164972	0.161	0.0589159	0.19956	0.3735	-0.155483	0.157206	0.15125	-0.195001	0.121338	0.045	0.0862098	0.116634	0.21475	-0.0104272	-7.31689	-0.341594	0.969959	7	1	sigmoid	TRUE	-0.0435785	-8.28776	-0.359369	0.910517	8	0	sigmoid	TRUE	0.0361103	-8.60938	-0.529724	0.988555	6	0	no_baseline	TRUE	-0.0510532	-6.95533	-7.23159	0.327263	0.127217	0.0662311	FALSE	FALSE	-0.0570082	-8.31445	-8.58791	0.324705	0.0510302	FALSE	0.529635	-8.06799	-8.71002	0.564096	0.0260734	FALSE	2.14656	-1.29053	1.45404
p.(A186D)	missense	186	A	D	4x42	TM4	184	-0.59926	0.203201	0.001	-0.220796	0.162411	0.07375	-0.206699	0.164977	0.098	-0.235314	0.178641	0.09075	-0.129922	0.180354	0.221	-0.370598	0.160605	0.01225	-0.255174	0.222958	0.121	-0.483425	0.160716	0.00225	-0.268909	0.170123	0.0485	-0.433122	0.185746	0.00725	-0.504178	0.182105	0.002	-0.460901	0.169079	0.00325	-0.529177	0.1825	0.00175	-0.518266	0.19949	0.007	-0.43176	0.152336	0.00375	-0.493491	0.128872	0.002	-0.0483689	0.129891	0.359	0.0730089	-8.26677	-0.102623	0.518579	8	0	flat	TRUE	0.121423	-5.51198	-0.27543	0.723427	8	0	no_plateau	TRUE	-0.00967902	-6.89993	-0.0765639	0.126826	6	0	flat	TRUE	-0.6743	-7.91811	-8.0015	0.121482	-0.260349	0.0814482	FALSE	TRUE	0.141986	-5.094	-5.4718	0.403779	0.0619509	FALSE	0.393291	-12.1031	-12.6439	0.520337	0.0680402	FALSE	8.45557	-0.0809783	-1.09474
p.(A186E)	missense	186	A	E	4x42	TM4	184	-0.65711	0.203608	0.0005	-0.0991574	0.161755	0.2555	-0.123044	0.163084	0.2205	0.13582	0.182649	0.22125	-0.154263	0.191741	0.19675	-0.232022	0.165702	0.07475	-0.158233	0.221391	0.22075	-0.295241	0.185077	0.0495	-0.322866	0.188232	0.038	-0.417117	0.187527	0.0125	-0.363493	0.200146	0.02675	-0.393878	0.179619	0.01275	-0.270349	0.185879	0.07125	-0.263127	0.209349	0.09775	-0.143941	0.16446	0.18475	-0.233229	0.135405	0.03825	-0.0945174	0.120078	0.20625	-0.00663924	-8.23443	-0.178984	0.602191	8	0	flat	TRUE	0.106408	-11.0473	-0.0624292	0.529255	8	0	flat	TRUE	0.140514	-9.21736	-0.27583	0.979196	5	1	no_baseline	TRUE	2.04226	-2.00001	-4.04619	0.689097	2.51406	0.0782763	FALSE	TRUE	-0.6146	-10.7902	-10.8846	0.135809	0.053411	FALSE	0.0543135	-8.98017	-9.30921	0.388173	0.0731758	FALSE	4.22068	0.575202	-1.56294
p.(A186F)	missense	186	A	F	4x42	TM4	184	-0.49509	0.196243	0.00175	-0.136243	0.160811	0.18775	-0.00102172	0.162959	0.49375	0.00532164	0.174389	0.48425	-0.140805	0.189842	0.219	0.0683794	0.150047	0.31275	-0.148372	0.210477	0.22075	-0.0235392	0.176321	0.438	-0.176973	0.166548	0.1395	-0.205622	0.185023	0.12425	-0.142347	0.179218	0.21125	-0.187608	0.172305	0.13575	-0.184307	0.174987	0.139	-0.247708	0.194545	0.094	-0.0012587	0.157122	0.49175	-0.149599	0.123103	0.09275	-0.0359385	0.114703	0.374	-0.0822981	-9.41805	-0.238089	0.781449	8	0	flat	TRUE	-0.112464	-8.27193	-0.0401696	0.467252	7	1	flat	TRUE	-0.134776	-7.68422	-0.326662	0.424594	6	0	flat	TRUE	-0.579702	-6.21164	-6.31311	0.144886	-0.269921	0.0432765	FALSE	FALSE	-3	-2	-2.00043	0.000694262	0.0758749	FALSE	-0.316509	-7.62174	-7.79273	0.237818	0.0961938	FALSE	1.07372	0.119753	-0.200569
p.(A186G)	missense	186	A	G	4x42	TM4	184	-0.364194	0.198624	0.02625	-0.0809132	0.163582	0.2985	-0.0331615	0.169012	0.41725	0.458673	0.191819	0.0095	-0.215172	0.187235	0.11475	0.110048	0.144818	0.20425	-0.0866808	0.219236	0.33375	0.0837784	0.175638	0.3215	-0.44341	0.170188	0.003	0.373386	0.181386	0.0245	-0.33592	0.191662	0.03575	0.0150126	0.186949	0.46275	0.796911	0.165396	0	0.0021365	0.194671	0.48575	-0.1429	0.173514	0.202	0.178013	0.132026	0.0845	0.469315	0.125128	0.0005	-0.0496518	-7.69166	-0.44947	0.974818	7	1	sigmoid	TRUE	-0.0428794	-7.43359	-0.323486	0.924927	7	1	sigmoid	TRUE	0.0823463	-8.193	-0.322789	0.893609	6	0	sigmoid	TRUE	0.0467229	-7.2594	-7.58442	0.366358	0.225609	0.134642	FALSE	FALSE	-0.221135	-8.15014	-8.35453	0.260877	0.086042	FALSE	0.145216	-7.69374	-8.07342	0.425876	0.0597453	FALSE	-3.37568	-0.853822	-2.30806
p.(A186H)	missense	186	A	H	4x42	TM4	184	-0.419734	0.193999	0.008	-0.0917368	0.153813	0.2655	-0.073518	0.156764	0.30625	-0.0761844	0.163471	0.31475	-0.192467	0.177268	0.12175	-0.174097	0.153756	0.116	-0.211709	0.216518	0.15475	-0.386775	0.162938	0.011	-0.29168	0.163141	0.03075	-0.351193	0.17284	0.02125	-0.000735118	0.19003	0.49175	-0.20178	0.170605	0.11575	-0.226647	0.168037	0.08825	-0.182031	0.193956	0.15875	-0.0462027	0.150603	0.389	-0.0312135	0.121137	0.3885	0.0595865	0.119474	0.2955	-0.134534	-6.72495	-0.339477	0.857398	8	0	sigmoid	TRUE	0.0441972	-8.58127	-0.195195	0.832919	8	0	no_baseline	TRUE	-0.0322706	-7.91458	-0.281751	0.549715	6	0	no_plateau	TRUE	-0.330918	-6.57455	-6.74091	0.221273	-0.0964934	0.0368294	FALSE	FALSE	-0.256497	-8.31542	-8.50687	0.247749	0.0477814	FALSE	-0.17992	-7.47195	-7.69227	0.29074	0.0979733	FALSE	2.69849	-0.985568	0.5236
p.(A186I)	missense	186	A	I	4x42	TM4	184	-0.358541	0.193461	0.025	-0.0631018	0.155282	0.32975	-0.0997099	0.169225	0.26325	-0.0608362	0.17314	0.36575	-0.246287	0.188413	0.07775	-0.141713	0.155769	0.16575	-0.220177	0.221224	0.15175	-0.0978254	0.169437	0.2815	-0.111653	0.182701	0.2655	-0.229919	0.185604	0.101	-0.105118	0.178608	0.27125	-0.221635	0.166179	0.08275	0.011055	0.178146	0.46975	-0.194024	0.190594	0.13575	-0.122428	0.166335	0.223	-0.184792	0.118304	0.04925	-0.015092	0.121908	0.4395	-0.1156	-7.9499	-0.306803	0.699187	8	0	flat	TRUE	-0.110643	-8.76977	-0.26251	0.794657	8	0	flat	TRUE	0.14851	-9.00614	-0.291749	0.901989	6	0	no_plateau	TRUE	-0.445552	-7.74294	-7.87599	0.183485	-0.27232	0.0557683	FALSE	FALSE	-0.478697	-8.95168	-9.07623	0.173267	0.035942	FALSE	-0.0228637	-5.59059	-5.88034	0.355741	0.140458	FALSE	1.9136	-1.07242	0.0875119
p.(A186K)	missense	186	A	K	4x42	TM4	184	-0.5411	0.198116	0.0005	0.109888	0.18344	0.26525	0.0375351	0.175592	0.41375	-0.0759494	0.174823	0.32225	-0.0582245	0.20122	0.38475	-0.327143	0.17293	0.031	-0.321123	0.245328	0.09125	-0.241958	0.181727	0.08475	-0.236124	0.202511	0.1205	-0.505779	0.199166	0.0055	-0.126096	0.208493	0.26525	-0.166103	0.180098	0.17925	-0.211652	0.218122	0.165	-0.0447213	0.220281	0.42175	-0.0631105	0.176394	0.3665	-0.142602	0.148361	0.159	0.145966	0.138008	0.13825	-0.0251728	-4.88077	-0.870836	0.976456	7	1	boundary	TRUE	-0.133845	-6.22698	0.0611665	0.303591	8	0	flat	TRUE	2	-13.2953	-0.051554	0.585288	6	0	sigmoid	TRUE	2.99592	-2	-4.99635	0.694648	3.35171	0.0708868	FALSE	TRUE	-3	-2	-2.00043	0.000694262	0.121295	FALSE	1.70146	-2	-3.71001	0.716465	0.0466461	FALSE	2.5836	0.516365	1.86589
p.(A186L)	missense	186	A	L	4x42	TM4	184	-0.45478	0.194135	0.006	-0.106647	0.149972	0.22625	0.0634261	0.159059	0.33575	0.129834	0.191177	0.24825	-0.123441	0.201787	0.26825	-0.12997	0.173452	0.21475	-0.399785	0.236448	0.03775	-0.047245	0.180268	0.3965	-0.0506881	0.189698	0.39525	-0.281484	0.178273	0.04625	-0.0788192	0.212394	0.3515	-0.252704	0.176897	0.07125	0.113021	0.224359	0.30275	-0.483678	0.216437	0.013	-0.326284	0.168456	0.0245	-0.341739	0.139699	0.0095	0.329312	0.132324	0.00775	-0.0476352	-8.16875	-0.223531	0.48175	8	0	flat	TRUE	-0.060949	-10.7733	-0.17589	0.449573	7	1	flat	TRUE	0.0798706	-7.4917	-0.0426078	0.577363	6	0	flat	TRUE	-0.359987	-8.13086	-8.28817	0.211301	-0.0905151	0.0825186	FALSE	FALSE	-0.744234	-10.39	-10.462	0.106112	0.0788083	FALSE	-0.457526	-7.29977	-7.42969	0.18893	0.052726	FALSE	2.46351	0.923386	1.05717
p.(A186M)	missense	186	A	M	4x42	TM4	184				-0.0640173	0.195386	0.36175	-0.140536	0.188399	0.22375	-0.356908	0.208521	0.0385	-0.14577	0.206734	0.23	-0.0723925	0.199624	0.34475	-0.148368	0.238275	0.26675	-0.0909399	0.198456	0.333	0.0428396	0.236001	0.441	-0.546232	0.239431	0.0075	0.04146	0.238463	0.434	-0.385069	0.217596	0.03425	-0.0425598	0.282578	0.44425	-0.402809	0.239465	0.044	-0.0733531	0.209424	0.3595	-0.160373	0.167308	0.16875	0.112622	0.160589	0.2335	2	-12.6282	-0.208421	0.624476	7	1	boundary	TRUE	-0.0150002	-7.46635	-0.266032	0.708574	7	1	sigmoid	TRUE					0	0	fit_fail	FALSE	4.66092	-7.36716	-12.0281	0.695334		0.0649591	FALSE	TRUE	-0.47437	-7.314	-7.43963	0.174566	0.148348	FALSE							2.6803	-1.28084	0.590741
p.(A186N)	missense	186	A	N	4x42	TM4	184	-0.311263	0.204198	0.05875	-0.0646857	0.158529	0.34325	0.020328	0.171219	0.45325	0.0617027	0.19451	0.3725	-0.174497	0.182047	0.15275	-0.29763	0.153651	0.02625	-0.220818	0.229601	0.16375	-0.127753	0.175817	0.232	-0.00941372	0.179624	0.484	-0.22446	0.193462	0.117	-0.228735	0.185101	0.10525	-0.314695	0.168522	0.03	-0.0438195	0.170978	0.3985	-0.502584	0.203458	0.00775	-0.117919	0.155618	0.215	-0.142104	0.13211	0.123	0.186988	0.128121	0.07	-0.033345	-7.18911	-0.308587	0.815133	7	1	sigmoid	TRUE	-0.00976361	-7.78828	-0.164099	0.638461	8	0	flat	TRUE	0.194198	-7.27907	-0.0440631	0.628653	6	0	no_baseline	TRUE	-0.230829	-6.2301	-6.43087	0.257395	-0.104875	0.109816	FALSE	FALSE	-0.441871	-7.58572	-7.71974	0.184528	0.0520617	FALSE	-0.160212	-9.56856	-9.79683	0.29872	0.0826325	FALSE	2.52724	0.338312	0.491691
p.(A186P)	missense	186	A	P	4x42	TM4	184	-0.61135	0.198868	0.00025	-0.238831	0.161567	0.06	-0.134278	0.170135	0.204	-0.299995	0.182799	0.04825	-0.377794	0.200573	0.0265	-0.224382	0.148296	0.0615	-0.235825	0.220866	0.13325	-0.53816	0.190964	0.00175	-0.32235	0.17489	0.027	-0.452843	0.180168	0.00675	-0.184157	0.201569	0.18	-0.416748	0.179461	0.01125	-0.40817	0.182457	0.01125	-0.453797	0.198	0.0105	-0.276321	0.164212	0.0435	-0.337233	0.123072	0.00575	-0.112194	0.120526	0.166	0.0662032	-8.34478	-0.208895	0.936725	7	1	sigmoid	TRUE	-0.0220856	-6.9563	-0.256491	0.9338	7	1	sigmoid	TRUE	-0.103493	-8.41527	-0.0449181	0.0444931	6	0	flat	TRUE	-0.108406	-9.68762	-9.93783	0.304506	0.317636	0.0506358	FALSE	FALSE	-0.235343	-6.8477	-7.04681	0.255568	0.0503759	FALSE	2.53648	-2	-4.53774	0.728594	0.0878216	FALSE	7.22376	-1.19799	0.0165106
p.(A186Q)	missense	186	A	Q	4x42	TM4	184	-0.457087	0.196116	0.00575	-0.114408	0.156084	0.217	-0.0403858	0.161869	0.39925	-0.179775	0.167227	0.1345	0.092017	0.191256	0.294	0.212636	0.151809	0.07375	-0.0446617	0.205602	0.40125	-0.236382	0.16387	0.06875	0.146363	0.178411	0.20025	-0.114562	0.179613	0.24775	0.110205	0.176334	0.25675	-0.204244	0.185429	0.12975	-0.126934	0.176812	0.2355	-0.317432	0.186602	0.0365	-0.229967	0.146225	0.05175	-0.219091	0.116181	0.02725	0.206851	0.114055	0.033	-0.0935464	-7.97959	-0.364505	0.687805	8	0	no_baseline	TRUE	-0.0300954	-10.2855	-0.223881	0.864317	7	1	flat	TRUE	0.0738684	-8.06334	-0.0660705	0.52356	6	0	flat	TRUE	-0.205013	-6.02387	-6.23438	0.267104	0.0667651	0.091276	FALSE	FALSE	2.51347	-2	-4.5148	0.692833	0.0803874	FALSE	2.29355	-2	-4.29576	0.727014	0.0743582	FALSE	0.381691	0.336803	-0.279079
p.(A186R)	missense	186	A	R	4x42	TM4	184	-0.57495	0.223679	0.00275	-0.357343	0.199096	0.0295	0.0168652	0.182538	0.46375	-0.0480624	0.201051	0.402	-0.165107	0.201626	0.195	-0.405595	0.197042	0.01925	-0.0887265	0.233838	0.345	-0.152142	0.210373	0.23475	-0.221451	0.217654	0.156	-0.220349	0.216938	0.15575	0.0805674	0.231041	0.363	-0.0242479	0.217177	0.45	-0.723108	0.244541	0.0025	-0.425058	0.237788	0.03275	-0.303276	0.19919	0.05875	-0.429642	0.151702	0.00325	-0.043594	0.15956	0.3895	0.0583006	-7.84527	-0.153255	0.329486	8	0	no_plateau	TRUE	0.00342079	-6.76685	-0.362345	0.653354	8	0	no_plateau	TRUE					0	0	fit_fail	FALSE	-0.114431	-7.6033	-7.85087	0.302134	0.27521	0.141163	FALSE	FALSE	-0.31307	-6.27925	-6.45136	0.227391	0.120829	FALSE							4.60879	-0.249524	0.43993
p.(A186S)	missense	186	A	S	4x42	TM4	184	-0.265512	0.190951	0.0735	-0.119377	0.152107	0.20375	-0.0635582	0.153994	0.3245	-0.154714	0.155458	0.1445	-0.147832	0.173146	0.1785	-0.0383059	0.140327	0.37925	-0.0607225	0.194583	0.37675	-0.106162	0.15031	0.2235	-0.113162	0.154916	0.22975	0.04147	0.152678	0.37425	-0.0805955	0.165809	0.31025	-0.153583	0.16053	0.1655	-0.066174	0.154902	0.33575	-0.165468	0.177925	0.16175	-0.0967824	0.139273	0.228	-0.0537672	0.112475	0.3035	0.140888	0.105671	0.08675	-0.154802	-7.08663	-0.470546	0.909009	8	0	sigmoid	TRUE	-0.043576	-8.19202	-0.340845	0.987533	8	0	sigmoid	TRUE	0.0807565	-8.6857	-0.390183	0.782329	6	0	no_plateau	TRUE	-0.158386	-6.571	-6.80002	0.28497	-0.0781835	0.0510008	FALSE	FALSE	-0.12787	-7.93222	-8.174	0.29669	0.014824	FALSE	0.243845	-6.26325	-6.70309	0.465313	0.119547	FALSE	0.574281	-1.26339	-0.243454
p.(A186T)	missense	186	A	T	4x42	TM4	184	-0.260946	0.194682	0.084	0.0251722	0.132762	0.425	0.0180113	0.141004	0.44125	-0.0392741	0.147779	0.394	-0.0667306	0.159222	0.3355	-0.039522	0.126292	0.3615	-0.0195155	0.190469	0.4525	-0.0328272	0.13968	0.40775	-0.0797812	0.146092	0.286	-0.157217	0.148078	0.1275	-0.0665703	0.151464	0.33	-0.0811098	0.150961	0.2935	-0.171396	0.143096	0.101	-0.10496	0.17216	0.2575	-0.0499687	0.131568	0.35625	-0.0884532	0.104319	0.1675	-0.0431727	0.101849	0.31475	-0.0722532	-8.15952	-0.381743	0.98071	8	0	sigmoid	TRUE	-0.0274709	-8.5965	-0.327137	0.881042	8	0	sigmoid	TRUE	0.0765712	-9.1866	-0.376302	0.987094	6	0	no_baseline	TRUE	-0.0791521	-8.06207	-8.32532	0.316079	-0.00351461	0.020885	FALSE	FALSE	-0.120107	-8.34336	-8.58847	0.299733	0.0488461	FALSE	0.214105	-8.78306	-9.2042	0.453635	0.0189931	FALSE	-0.162715	0.445331	-0.00920287
p.(A186V)	missense	186	A	V	4x42	TM4	184	-0.448129	0.197535	0.009	-0.0179987	0.155625	0.44775	-0.00081396	0.159713	0.49575	0.0240325	0.172821	0.44125	-0.162609	0.182872	0.17325	-0.099572	0.146624	0.23425	0.0172427	0.214277	0.464	-0.224794	0.160876	0.08025	0.115506	0.179278	0.25175	-0.168193	0.18398	0.1795	-0.143496	0.182382	0.20675	-0.346453	0.160887	0.01175	0.0239921	0.172239	0.44775	-0.248221	0.197568	0.093	-0.0549875	0.159387	0.36725	-0.00852808	0.120727	0.482	-0.00306393	0.11754	0.49975	-0.170019	-6.5285	-0.40262	0.704176	8	0	no_baseline	TRUE	-0.12239	-5.92329	-0.551379	0.802504	8	0	no_plateau	TRUE	-0.0989413	-8.15435	-0.501125	0.880827	6	0	no_baseline	TRUE	-0.141607	-6.55787	-6.79384	0.29149	0.121214	0.0758601	FALSE	FALSE	0.285846	-5.23125	-5.6983	0.457874	0.0664419	FALSE	0.293297	-7.6082	-8.08018	0.484242	0.0754878	FALSE	0.464471	0.140065	-0.554773
p.(A186W)	missense	186	A	W	4x42	TM4	184	-0.389496	0.199025	0.02125	0.0485768	0.162094	0.3715	-0.152862	0.168523	0.17425	-0.225954	0.190257	0.1075	-0.14354	0.179764	0.197	-0.199899	0.158603	0.1	-0.478927	0.204338	0.0135	-0.180828	0.167332	0.1345	-0.209505	0.163431	0.0975	-0.275529	0.188861	0.06775	-0.456041	0.177045	0.0035	-0.28906	0.172899	0.0455	-0.24637	0.178467	0.08275	-0.482899	0.193698	0.0075	-0.319962	0.155701	0.01675	-0.434333	0.132451	0.00425	-0.0114422	0.122378	0.46275	-0.0866132	-6.90173	-0.246871	0.630491	8	0	flat	TRUE	-0.00118639	-7.34841	-0.20422	0.581279	8	0	no_plateau	TRUE	-0.0193327	-3.98144	2	0.600316	6	0	no_plateau	TRUE	-0.37456	-6.77914	-6.93208	0.206398	-0.170373	0.058015	FALSE	FALSE	-0.442325	-9.39693	-9.53084	0.184387	0.0830077	FALSE	-0.6516	-7.96552	-8.05297	0.133261	0.100076	FALSE	5.67503	0.352021	0.451732
p.(A186Y)	missense	186	A	Y	4x42	TM4	184	-0.525791	0.193127	0.00125	-0.0936827	0.166072	0.278	0.113571	0.170735	0.24775	-0.194566	0.180547	0.134	-0.334083	0.190271	0.03275	-0.19759	0.15675	0.09825	0.0634873	0.209968	0.374	-0.355209	0.18312	0.02575	-0.277806	0.197282	0.07125	-0.257225	0.193543	0.08825	-0.206599	0.178008	0.115	-0.394509	0.176698	0.012	-0.345902	0.182597	0.025	-0.0873781	0.222172	0.34025	-0.110765	0.161376	0.23925	-0.266302	0.134912	0.019	-0.00483662	0.117817	0.481	-0.172535	-7.2116	-0.323976	0.420158	8	0	flat	TRUE	-0.0134634	-11.0401	-0.167629	0.459317	8	0	flat	TRUE	0.06165	-8.77659	-0.0956782	0.494613	6	0	flat	TRUE	-0.600858	-7.1008	-7.19795	0.139378	-0.260376	0.0771018	FALSE	FALSE	2.41775	-2.00001	-4.41941	0.692311	0.0539679	FALSE	-0.464509	-8.38739	-8.51552	0.186686	0.0661041	FALSE	3.81088	0.496324	0.0299895
p.(A186del)	deletion	186	A	del	4x42	TM4	184	-0.573638	0.199997	0.0005	0.0303859	0.167667	0.42675	-0.125871	0.177114	0.227	-0.0903448	0.192609	0.323	-0.451052	0.204873	0.01325	-0.354445	0.172447	0.01725	-0.261675	0.217437	0.1055	-0.210534	0.173461	0.11125	-0.311722	0.176777	0.03125	-0.432981	0.194842	0.0095	-0.388443	0.193234	0.0185	-0.538108	0.184735	0.002	-0.50912	0.214025	0.0115	-0.667595	0.218406	0.00325	-0.252463	0.163518	0.055	-0.417319	0.135546	0.00225	0.0215266	0.123365	0.41325	-0.00436717	-7.7688	-0.207614	0.619833	8	0	no_plateau	TRUE	0.0640885	-8.89829	-0.106514	0.300383	8	0	flat	TRUE	0.0614301	-4.88262	0.412375	0.60801	6	0	sigmoid	TRUE	-0.319563	-7.61057	-7.78057	0.225236	0.0687658	0.0772823	FALSE	FALSE	0.453546	-11.7126	-12.2971	0.514049	0.123219	FALSE	0.231384	-12.0477	-12.4796	0.460445	0.0742839	FALSE
p.(A186_K187del)	deletion	186	A	del1	4x42	TM4	184	-0.549679	0.191251	0.0015	-0.0485129	0.153853	0.36025	-0.0147179	0.152445	0.46675	-0.293527	0.160607	0.03125	-0.055099	0.174365	0.375	-0.382674	0.14353	0.0065	-0.237477	0.199079	0.10725	-0.184934	0.154086	0.0995	-0.421966	0.164132	0.00625	-0.526369	0.163519	0.001	-0.422533	0.163691	0.0065	-0.537786	0.161471	0.0005	-0.429337	0.156706	0.0055	-0.35473	0.189734	0.02825	-0.36052	0.139525	0.0055	-0.383347	0.115217	0.00375	-0.0489665	0.109706	0.31375	0.0226729	-7.38307	-0.00396679	0.0758719	8	0	flat	TRUE	0.0622471	-8.44829	-0.0681031	0.785215	7	1	flat	TRUE	-0.0293978	-6.97072	0.0841494	0.310873	6	0	flat	TRUE	-1.92321	-10.8499	-10.8551	0.00820041	-1.55884	0.042476	FALSE	TRUE	2.17878	-2	-4.18165	0.690383	0.0698507	FALSE	0.286245	-12.2587	-12.726	0.481583	0.0779618	FALSE
p.(A186_I188del)	deletion	186	A	del2	4x42	TM4	184	-0.506196	0.191289	0.00225	-0.249142	0.152632	0.03875	-0.0605627	0.152993	0.3275	-0.250188	0.164971	0.0565	-0.208053	0.173407	0.0995	-0.413917	0.147873	0.00725	-0.197774	0.202688	0.15425	-0.398799	0.153142	0.00625	-0.436526	0.15284	0.0035	-0.191702	0.167613	0.1195	-0.284587	0.160723	0.03175	-0.447922	0.15511	0.0015	-0.412167	0.162312	0.0045	-0.549919	0.19604	0.005	-0.568637	0.14519	0.00125	-0.429918	0.11531	0.00275	0.00970071	0.10711	0.46525	0.0287072	-7.42996	-0.0606616	0.561334	8	0	flat	TRUE	0.128305	-8.89907	-0.045003	0.771836	7	1	flat	TRUE	0.0347329	-6.17471	0.165591	0.272134	6	0	flat	TRUE	-0.825844	-7.28009	-7.34054	0.0903469	-0.504956	0.0348028	FALSE	FALSE	-0.377942	-8.70165	-8.85359	0.205154	0.0717318	FALSE	-0.666369	-9.98229	-10.0671	0.129596	0.0812297	FALSE
p.(A186_K187insG)	insertion	186	A	insG	4x42	TM4	184	-0.454463	0.194426	0.0065	-0.13245	0.169739	0.21025	-0.0190995	0.167288	0.4475	-0.211691	0.176786	0.1095	-0.20378	0.197323	0.138	-0.187636	0.157826	0.11175	0.0184548	0.22374	0.47375	-0.187698	0.170618	0.124	-0.262715	0.177456	0.067	-0.219884	0.190179	0.11675	-0.401802	0.180666	0.00975	-0.306541	0.1769	0.03575	-0.424384	0.178491	0.01	-0.230365	0.211683	0.12475	-0.190936	0.160551	0.11	-0.276524	0.126925	0.01475	-0.0419313	0.1238	0.36	-0.157238	-10.3064	-0.0671231	0.259137	8	0	flat	TRUE	0.000991809	-9.88986	-0.167024	0.561642	8	0	flat	TRUE	0.161195	-5.6465	0.237981	0.238566	6	0	flat	TRUE	1.67303	-2	-3.68216	0.680893	1.94219	0.0578093	FALSE	TRUE	-0.682131	-8.92297	-9.00501	0.119617	0.0643649	FALSE	-3	-14	-14.0004	0.000729982	0.0469949	FALSE
p.(A186_K187insGS)	insertion	186	A	insGS	4x42	TM4	184	-0.642208	0.195289	0	-0.0940362	0.161939	0.269	0.00419151	0.169278	0.49175	-0.280849	0.175451	0.04825	-0.284268	0.192841	0.05425	-0.270565	0.161449	0.046	-0.145515	0.227543	0.246	-0.641542	0.169535	0.0005	-0.272969	0.167272	0.04725	-0.514338	0.198403	0.00375	-0.200442	0.195021	0.14825	-0.487713	0.180132	0.00275	-0.339343	0.193184	0.03275	-0.339487	0.205917	0.04575	-0.417355	0.165074	0.0055	-0.229157	0.131322	0.035	0.0596904	0.130066	0.315	-0.118222	-6.2113	-0.241478	0.334239	8	0	flat	TRUE	-0.0499231	-9.08807	-0.142522	0.32491	8	0	flat	TRUE	-0.0466753	-6.48793	-0.119424	0.565029	6	0	flat	TRUE	-1.05535	-5.97131	-6.00795	0.0562616	-0.598449	0.0770682	FALSE	TRUE	2.13075	-2	-4.13396	0.689852	0.0659291	FALSE	-0.988172	-8.80956	-8.85204	0.0680915	0.0296356	FALSE
p.(A186_K187insGSG)	insertion	186	A	insGSG	4x42	TM4	184	-0.601414	0.192993	0.0005	-0.0304695	0.168519	0.4275	0.00549258	0.168354	0.4915	-0.269126	0.202124	0.0845	-0.270439	0.19393	0.0665	-0.125717	0.157541	0.19925	-0.427574	0.215205	0.0255	-0.0787969	0.181524	0.327	-0.101669	0.181829	0.286	-0.287839	0.185406	0.05625	-0.159664	0.195187	0.20025	-0.210365	0.178055	0.1155	-0.514706	0.176852	0.004	-0.494673	0.213264	0.00975	-0.32345	0.150086	0.013	-0.193088	0.123924	0.04875	0.0161546	0.12442	0.4415	-0.016423	-8.53219	-0.161396	0.65652	8	0	flat	TRUE	0.0175065	-9.1747	-0.212574	0.608078	8	0	no_plateau	TRUE	0.00830748	-3	1.16067	0.0072836	6	0	sigmoid	TRUE	-0.589449	-8.13303	-8.23249	0.142329	-0.173344	0.0473984	FALSE	FALSE	-0.297388	-8.85471	-9.03202	0.232949	0.0809625	FALSE	-3	-2	-2.00043	0.000729982	0.050057	FALSE
p.(K187A)	missense	187	K	A	4x43	TM4	185	0.0576959	0.213791	0.38275	-0.0735535	0.146483	0.30625	-0.0147354	0.156098	0.46975	0.0151544	0.159665	0.46175	-0.215545	0.175724	0.09975	-0.21844	0.143325	0.0585	-0.072619	0.196041	0.35625	-0.096558	0.149035	0.2565	-0.0947063	0.16785	0.2835	0.030285	0.16304	0.40475	0.0821704	0.177081	0.31025	-0.109069	0.167069	0.25475	0.105798	0.160204	0.248	0.0309427	0.185373	0.41975	-0.082956	0.140732	0.27175	0.137217	0.116152	0.10725	0.0171924	0.110431	0.43275	-0.105121	-7.46328	-0.527781	0.893637	8	0	sigmoid	TRUE	-0.0507617	-7.41768	-0.436708	0.936545	8	0	sigmoid	TRUE	0.051321	-8.38004	-0.605077	0.97412	6	0	no_baseline	TRUE	0.142543	-7.27446	-7.65258	0.404224	-0.100461	0.071933	FALSE	FALSE	0.0130508	-7.42147	-7.72908	0.352699	0.0464896	FALSE	1.39103	-6.86392	-8.27225	0.702175	0.0528269	FALSE	-0.894473	-1.82144	0.432929
p.(K187C)	missense	187	K	C	4x43	TM4	185	0.252233	0.217103	0.1225	-0.0800413	0.149911	0.28375	-0.0771725	0.161227	0.3015	-0.148988	0.167526	0.1785	-0.0690049	0.176729	0.34	-0.244839	0.147107	0.0435	-0.242947	0.209407	0.11425	-0.295744	0.15393	0.0235	-0.145553	0.171752	0.18975	-0.254892	0.169935	0.06	-0.09251	0.178646	0.291	-0.112441	0.167733	0.24575	0.156309	0.160648	0.1575	0.0318872	0.182489	0.40925	-0.0181737	0.142647	0.46225	0.033155	0.119545	0.377	-0.0951694	0.109859	0.17775	0.0756661	-7.24181	-0.512748	0.957185	8	0	sigmoid	TRUE	0.00305435	-7.24457	-0.46863	0.976137	8	0	sigmoid	TRUE	0.0824235	-7.83932	-0.573929	0.956757	6	0	no_baseline	TRUE	0.720137	-6.32537	-7.12123	0.584088	0.282595	0.0559043	FALSE	FALSE	0.242378	-7.00437	-7.44328	0.442001	0.0347627	FALSE	1.30826	-6.58807	-7.91717	0.696464	0.0685413	FALSE	0.883796	-2.17653	1.13578
p.(K187D)	missense	187	K	D	4x43	TM4	185	-0.284393	0.201205	0.0765	-0.0458604	0.153462	0.36775	0.0785321	0.163277	0.31375	-0.176554	0.168136	0.13475	-0.411589	0.183841	0.0105	-0.372985	0.148478	0.00925	-0.162873	0.207363	0.1965	-0.224476	0.162023	0.08175	-0.325983	0.17227	0.02725	-0.566333	0.184394	0.00175	-0.146614	0.174759	0.1965	-0.302247	0.174507	0.041	-0.502346	0.169773	0.003	-0.3302	0.200937	0.04625	-0.232339	0.145638	0.0545	-0.54671	0.123571	0.00125	-0.0085333	0.115651	0.47675	0.113104	-6.40506	-0.336263	0.781747	8	0	sigmoid	TRUE	0.074882	-6.56141	-0.177701	0.927142	8	0	sigmoid	TRUE	2	-12.9621	0.0100606	0.649915	6	0	no_baseline	TRUE	0.125077	-6.13246	-6.50051	0.397397	0.224161	0.101222	FALSE	FALSE	-0.26287	-6.28193	-6.47112	0.245415	0.0276673	FALSE	-0.37765	-8.04565	-8.19767	0.215811	0.0888361	FALSE	6.31765	1.04204	1.04539
p.(K187E)	missense	187	K	E	4x43	TM4	185	-0.240534	0.198654	0.104	-0.015409	0.13453	0.44775	-0.00213338	0.145025	0.4845	-0.15073	0.144818	0.131	-0.114086	0.161648	0.2195	-0.0881534	0.125662	0.211	-0.07797	0.178786	0.32375	-0.0406499	0.140641	0.38875	-0.125497	0.145564	0.18125	-0.0592548	0.143452	0.34525	0.0102368	0.15673	0.4595	-0.0220365	0.153207	0.45125	-0.0931173	0.144951	0.25325	0.0340524	0.169617	0.39825	-0.0240543	0.13058	0.4245	0.00471642	0.102153	0.465	-0.0304252	0.0982853	0.37025	-0.0714471	-7.86433	-0.461181	0.981441	8	0	sigmoid	TRUE	-0.0532574	-7.81652	-0.3851	0.953131	8	0	sigmoid	TRUE	-0.0058567	-8.99627	-0.378514	0.938947	6	0	no_baseline	TRUE	0.105042	-7.35204	-7.70876	0.389516	0.160268	0.0253402	FALSE	FALSE	0.0254345	-7.52405	-7.83798	0.357651	0.0364828	FALSE	0.0725614	-8.71265	-9.05148	0.395807	0.0393922	FALSE	-0.531501	-1.0671	0.743777
p.(K187F)	missense	187	K	F	4x43	TM4	185	0.0590185	0.209372	0.37975	-0.087373	0.144735	0.2605	0.0119764	0.153273	0.4745	-0.0584673	0.155463	0.34925	-0.0149346	0.170109	0.4635	-0.0488687	0.139627	0.34375	-0.0530758	0.205646	0.397	-0.0848042	0.149739	0.281	-0.0461245	0.151363	0.38575	-0.0262784	0.164884	0.44425	-0.0693447	0.164592	0.337	-0.0338181	0.156574	0.4215	0.0459818	0.157969	0.37525	-0.0368776	0.193427	0.43	0.13851	0.143376	0.156	0.0922418	0.113936	0.188	-0.00324969	0.107217	0.48475	-0.0497236	-7.6979	-0.480539	0.942957	8	0	sigmoid	TRUE	-0.0335104	-7.57301	-0.477938	0.964315	8	0	sigmoid	TRUE	0.0302319	-7.79023	-0.572791	0.957792	6	0	no_baseline	TRUE	0.282402	-7.0161	-7.48089	0.456891	0.0380744	0.0502363	FALSE	FALSE	0.174571	-7.37529	-7.77232	0.41639	0.0405215	FALSE	0.869372	-6.98913	-7.91353	0.643748	0.0644464	FALSE	-1.57032	-1.17466	0.481929
p.(K187G)	missense	187	K	G	4x43	TM4	185	0.343007	0.219301	0.0635	-0.0553678	0.147101	0.344	0.0767523	0.164291	0.31775	-0.188603	0.152181	0.093	-0.190461	0.179044	0.12325	-0.167319	0.140305	0.10675	-0.0746751	0.200427	0.3485	-0.149075	0.152575	0.16125	0.0217615	0.15977	0.4325	-0.145531	0.167055	0.1805	0.0580592	0.168972	0.35025	-0.089937	0.160704	0.29325	0.108645	0.159721	0.24025	0.180541	0.194235	0.16525	0.00558233	0.145024	0.47675	0.0857452	0.11655	0.216	0.0875677	0.107081	0.19375	-0.0063499	-6.90311	-0.462331	0.935392	8	0	sigmoid	TRUE	0.0196126	-7.76886	-0.361081	0.865591	8	0	sigmoid	TRUE	-0.0161276	-7.63362	-0.671501	0.985572	6	0	sigmoid	TRUE	0.291335	-6.47883	-6.94951	0.460104	-0.236981	0.0511434	FALSE	FALSE	0.0427775	-7.64892	-7.97187	0.364578	0.0673652	FALSE	1.20778	-6.45485	-7.68875	0.688069	0.0377964	FALSE	-0.905061	-1.85605	1.72973
p.(K187H)	missense	187	K	H	4x43	TM4	185	-0.467269	0.209436	0.00875	0.00946871	0.146832	0.46975	-0.028512	0.148126	0.42625	-0.24397	0.155281	0.0495	0.0803732	0.181907	0.3015	-0.0899461	0.137446	0.24375	0.0594683	0.195228	0.3735	-0.103577	0.156759	0.24325	-0.201103	0.156679	0.08875	0.0168611	0.164173	0.444	-0.0243441	0.164545	0.448	0.0332887	0.169453	0.41125	0.0911891	0.167233	0.28425	-0.244049	0.190994	0.09275	-0.0496247	0.139761	0.34725	-0.0868057	0.114632	0.2115	-0.0277869	0.105149	0.3885	-0.0594144	-8.09228	-0.481255	0.933652	8	0	sigmoid	TRUE	-0.069507	-9.49653	-0.346657	0.906223	7	1	sigmoid	TRUE	-0.250797	-8.33666	-0.623505	0.794638	6	0	no_plateau	TRUE	0.217907	-7.48132	-7.90483	0.433112	0.499867	0.0531966	FALSE	FALSE	-0.0205274	-9.28918	-9.58007	0.339268	0.0723992	FALSE	0.292192	-7.51396	-7.98521	0.483826	0.0944786	FALSE	-0.516675	-0.513654	0.0551654
p.(K187I)	missense	187	K	I	4x43	TM4	185	0.113439	0.213764	0.29125	-0.100382	0.150607	0.2395	-0.0669946	0.162375	0.33225	-0.124929	0.15941	0.20525	-0.232084	0.178707	0.084	-0.0971553	0.15692	0.24975	-0.0994862	0.223171	0.3165	-0.223082	0.155584	0.07225	-0.0152292	0.1671	0.46725	-0.0217938	0.167619	0.46425	-0.0426065	0.176995	0.4055	-0.102237	0.16672	0.26925	-0.0524092	0.165146	0.3685	-0.134586	0.195814	0.244	0.0525342	0.151583	0.36125	0.00189722	0.121987	0.48975	0.00440008	0.109139	0.4745	0.00704629	-8.0335	-0.481169	0.972071	8	0	sigmoid	TRUE	-0.0674586	-7.18424	-0.414734	0.896436	8	0	sigmoid	TRUE	0.161037	-8.4617	-0.40847	0.970619	6	0	no_baseline	TRUE	0.434885	-7.51612	-8.08689	0.508527	0.136137	0.0382077	FALSE	FALSE	-0.0453136	-6.71007	-6.98903	0.329367	0.050913	FALSE	0.682352	-7.55394	-8.31829	0.604994	0.0478919	FALSE	0.301911	-1.86609	0.344737
p.(K187K)	synonymous	187	K	K	4x43	TM4	185	-0.0631434	0.204512	0.38625	-0.0854448	0.14381	0.2645	0.0178024	0.148784	0.45575	0.0270286	0.150669	0.43125	0.0323133	0.166834	0.4005	-0.0726719	0.130317	0.268	0.0137363	0.187889	0.478	-0.0628061	0.146275	0.335	-0.0770263	0.150537	0.3095	-0.153629	0.143132	0.13525	-0.148664	0.162105	0.175	-0.109586	0.15328	0.23825	-0.0346378	0.14411	0.41225	-0.122429	0.18035	0.2345	-0.0403529	0.137972	0.385	-0.058865	0.105501	0.27425	-0.0347795	0.106351	0.36975	-0.0386112	-8.22177	-0.475403	0.956993	8	0	sigmoid	TRUE	0.0244678	-8.25391	-0.423773	0.979847	8	0	sigmoid	TRUE	0.0434123	-8.8456	-0.467259	0.957341	6	0	no_baseline	TRUE	0.161595	-7.99937	-8.38867	0.411621	0.0394296	0.046896	FALSE	FALSE	0.304168	-7.80443	-8.28365	0.464419	0.0304483	FALSE	0.436397	-8.32637	-8.89825	0.534888	0.0443839	FALSE
p.(K187L)	missense	187	K	L	4x43	TM4	185	0.0913825	0.206214	0.3125	-0.131951	0.152486	0.18475	0.00805146	0.152888	0.4805	-0.108921	0.160757	0.2435	-0.189039	0.174428	0.12275	-0.113823	0.1366	0.1855	-0.0050493	0.205803	0.4845	-0.299268	0.161077	0.0285	-0.297556	0.164792	0.03225	0.011945	0.16713	0.466	-0.173681	0.181867	0.1635	-0.0753566	0.168995	0.33025	0.0959878	0.170476	0.27675	0.125617	0.186392	0.2425	0.0404322	0.142497	0.38	-0.0690972	0.112361	0.2575	0.049622	0.109246	0.3145	-0.0376935	-7.43464	-0.601314	0.893928	8	0	sigmoid	TRUE	0.00106433	-7.41764	-0.54516	0.930561	8	0	no_plateau	TRUE	0.306131	-9.09097	-0.325185	0.99448	5	1	no_baseline	TRUE	0.557642	-6.57108	-7.23488	0.544551	0.280951	0.09326	TRUE	FALSE	1.00824	-6.25207	-7.30096	0.632861	0.074053	FALSE	0.721423	-8.31576	-9.1127	0.614084	0.0626364	FALSE	0.283233	-1.57944	-0.0917863
p.(K187M)	missense	187	K	M	4x43	TM4	185	0.163169	0.209562	0.214	-0.11168	0.160877	0.22225	-0.0874078	0.168457	0.289	-0.176387	0.165325	0.13025	-0.0989617	0.189057	0.29325	-0.129635	0.158397	0.191	-0.164965	0.222672	0.21925	-0.192228	0.18315	0.14325	-0.0724562	0.177744	0.34325	-0.104474	0.180275	0.28575	-0.0752783	0.194567	0.345	-0.138647	0.1869	0.2315	-0.153389	0.185801	0.199	-0.0399194	0.203883	0.42525	-0.107985	0.157148	0.24025	-0.186594	0.139168	0.08475	0.0368163	0.117996	0.35925	-0.0861869	-7.56848	-0.388609	0.982924	8	0	sigmoid	TRUE	-0.0475606	-7.22179	-0.433912	0.914827	8	0	sigmoid	TRUE	0.167976	-9.07663	-0.360961	0.943813	6	0	no_baseline	TRUE	-0.103787	-7.29306	-7.54529	0.306328	-0.452264	0.0176693	FALSE	FALSE	0.00925396	-7.02082	-7.3265	0.35118	0.0533827	FALSE	0.454735	-8.56877	-9.15415	0.540881	0.0491144	FALSE	1.48084	-1.36299	0.310058
p.(K187N)	missense	187	K	N	4x43	TM4	185	-0.267655	0.217462	0.1025	-0.0137443	0.14784	0.4555	-0.0783711	0.161031	0.30325	-0.187912	0.157191	0.10875	-0.0914377	0.184447	0.31	-0.204862	0.137881	0.06125	-0.0556476	0.200347	0.37075	-0.259353	0.160645	0.0545	-0.241734	0.162489	0.05925	-0.0285172	0.165191	0.43975	-0.154414	0.183776	0.1985	-0.137202	0.169952	0.21125	-0.167234	0.163963	0.14825	-0.20507	0.192946	0.134	-0.134687	0.152746	0.1805	-0.0495148	0.117278	0.32825	-0.0397597	0.113381	0.3555	0.0333188	-7.36982	-0.445454	0.967378	7	1	sigmoid	TRUE	0.0131176	-8.64728	-0.385859	0.891058	8	0	no_baseline	TRUE	-0.0504731	-7.62385	-0.518789	0.929558	6	0	no_baseline	TRUE	0.274557	-6.79512	-7.25477	0.454053	0.356904	0.0693914	FALSE	FALSE	0.321543	-8.3317	-8.82261	0.470541	0.0708557	FALSE	0.0360043	-7.1353	-7.4547	0.380492	0.0672431	FALSE	1.80679	-0.70632	-0.173695
p.(K187P)	missense	187	K	P	4x43	TM4	185	-0.526331	0.195044	0.0005	0.055265	0.148536	0.3395	-0.0584494	0.152489	0.339	-0.220487	0.158422	0.06825	-0.193145	0.179117	0.12225	-0.183514	0.139372	0.08575	-0.156544	0.206801	0.20575	-0.40942	0.150058	0.00525	-0.27947	0.160306	0.0345	-0.268867	0.158942	0.04175	-0.230744	0.17252	0.07875	-0.183603	0.164793	0.131	-0.337678	0.159196	0.01525	-0.101632	0.186804	0.293	-0.0804456	0.144761	0.27575	-0.127549	0.113886	0.118	-0.00330223	0.108095	0.49575	-0.0794488	-5.98072	-0.286981	0.560822	8	0	sigmoid	TRUE	-0.0515369	-8.65576	-0.230468	0.926479	8	0	flat	TRUE	0.171803	-9.29791	-0.0862415	0.673239	6	0	no_plateau	TRUE	-0.565311	-5.80559	-5.9101	0.148723	-0.224289	0.0788689	FALSE	FALSE	-0.400687	-8.57781	-8.72315	0.197663	0.0241893	FALSE	-0.200802	-9.01434	-9.22647	0.282366	0.0678875	FALSE	3.29265	-0.209843	0.391242
p.(K187Q)	missense	187	K	Q	4x43	TM4	185	-0.213184	0.210497	0.14225	0.0043541	0.149444	0.48425	0.0594553	0.162467	0.361	-0.172576	0.153747	0.123	-0.0511972	0.188593	0.38825	-0.102309	0.141947	0.2185	-0.131659	0.20287	0.243	-0.10103	0.167905	0.271	0.0723788	0.175415	0.3335	0.063102	0.16915	0.338	-0.0821541	0.178619	0.31925	-0.148229	0.174134	0.198	0.000645826	0.161699	0.49125	0.0369659	0.18971	0.415	-0.0210246	0.147819	0.45175	0.0277227	0.113499	0.3875	-0.0355617	0.110903	0.36425	-0.0929635	-7.57239	-0.543636	0.9038	8	0	no_plateau	TRUE	-0.0837305	-7.94824	-0.430073	0.910966	8	0	sigmoid	TRUE	-0.00107433	-9.02757	-0.604082	0.964089	6	0	no_baseline	TRUE	0.300621	-7.19943	-7.67627	0.46342	0.328496	0.0667235	FALSE	FALSE	-0.0501039	-7.71926	-7.99596	0.327457	0.0479987	FALSE	0.790715	-8.2187	-9.07459	0.628887	0.0475565	FALSE	-0.85265	-0.826177	1.30106
p.(K187R)	missense	187	K	R	4x43	TM4	185	0.113818	0.210432	0.275	-0.0306797	0.150456	0.412	-0.11259	0.162646	0.23475	-0.0143518	0.159009	0.47	-0.0633537	0.188427	0.36675	0.0165715	0.147304	0.459	0.0316615	0.206224	0.441	0.124464	0.165643	0.22225	-0.039271	0.168439	0.41625	0.326966	0.17286	0.0315	-0.143762	0.184518	0.21425	-0.0758181	0.169921	0.3305	0.0868817	0.167048	0.29375	-0.067934	0.213336	0.37625	0.0197892	0.150334	0.453	0.118792	0.124974	0.16475	-0.0527169	0.108393	0.30775	-0.109779	-7.62094	-0.518725	0.932771	8	0	sigmoid	TRUE	-0.0739776	-8.03029	-0.472896	0.847059	8	0	sigmoid	TRUE	-0.144492	-8.29587	-0.666797	0.918199	6	0	no_plateau	TRUE	0.211768	-7.16578	-7.58548	0.430799	-0.0873587	0.0500283	FALSE	FALSE	0.114708	-7.89608	-8.25824	0.393102	0.0753259	FALSE	0.562034	-7.52682	-8.19407	0.573496	0.0709659	FALSE	-2.43797	-1.38597	-1.27018
p.(K187S)	missense	187	K	S	4x43	TM4	185	-0.0855517	0.206595	0.3495	-0.0983228	0.149809	0.243	-0.0815488	0.156547	0.2865	-0.18749	0.157052	0.096	-0.167565	0.17541	0.15475	-0.129981	0.13742	0.15575	-0.087796	0.203412	0.31225	-0.0334006	0.150428	0.412	-0.215074	0.161072	0.078	-0.14324	0.162879	0.178	-0.0664999	0.17057	0.3475	-0.015263	0.167599	0.47025	0.0157178	0.158727	0.457	0.0892239	0.183858	0.30625	-0.00345479	0.142716	0.497	0.0336678	0.113821	0.36675	-0.118856	0.109868	0.12325	-0.0160326	-7.92129	-0.442793	0.959047	8	0	sigmoid	TRUE	-0.0798492	-7.40366	-0.501843	0.938056	8	0	sigmoid	TRUE	0.141618	-8.57592	-0.493294	0.945397	6	0	no_baseline	TRUE	0.213546	-7.52213	-7.94293	0.43147	0.113788	0.0393253	FALSE	FALSE	0.164953	-7.05587	-7.44717	0.412686	0.0463486	FALSE	1.28096	-7.47229	-8.77542	0.694353	0.0724748	FALSE	-0.0143447	-2.27883	0.376029
p.(K187T)	missense	187	K	T	4x43	TM4	185	0.0137751	0.209995	0.45725	-0.0883008	0.146071	0.26775	-0.080376	0.153721	0.28875	-0.164496	0.161739	0.14325	-0.106364	0.174619	0.2545	-0.102383	0.145433	0.2335	-0.23601	0.200063	0.11025	-0.112613	0.150512	0.21475	-0.268604	0.161875	0.03925	-0.125503	0.162166	0.211	0.0521067	0.172499	0.362	-0.125858	0.168651	0.2255	0.0508369	0.164775	0.364	0.0886993	0.186789	0.306	0.0118507	0.147611	0.45975	-0.0407256	0.113498	0.359	-0.0328176	0.107111	0.38	0.0363482	-7.94367	-0.477044	0.963867	8	0	sigmoid	TRUE	-0.0653864	-7.57617	-0.481419	0.990606	8	0	sigmoid	TRUE	0.224867	-8.72592	-0.527177	0.929738	6	0	no_baseline	TRUE	0.431483	-7.09275	-7.66104	0.507455	0.2324	0.0477845	FALSE	FALSE	0.192967	-7.13047	-7.53861	0.423429	0.0178635	FALSE	5	-3.97731	-8.97731	0.730705	0.0876923	TRUE	0.303561	-2.11275	0.903164
p.(K187V)	missense	187	K	V	4x43	TM4	185	0.0949367	0.213021	0.3145	-0.211938	0.15552	0.0785	-0.236187	0.159553	0.06825	-0.0777867	0.165953	0.3045	-0.262274	0.188049	0.07575	-0.0813995	0.14835	0.28325	0.0298155	0.211584	0.447	-0.0573595	0.175321	0.37025	-0.125763	0.17388	0.23275	-0.0457277	0.177582	0.397	-0.0644634	0.187711	0.362	0.0907097	0.17725	0.29925	-0.147452	0.174718	0.19825	-0.0948655	0.19816	0.31375	0.0568301	0.156965	0.3485	0.115034	0.123926	0.1625	0.0706738	0.113955	0.25575	-0.0658343	-6.76967	-0.576162	0.891624	8	0	no_plateau	TRUE	0.0127223	-7.5614	-0.403208	0.860214	8	0	no_plateau	TRUE	0.0508057	-7.94606	-0.585172	0.975271	6	0	sigmoid	TRUE	0.664684	-5.84733	-6.5971	0.571631	0.384439	0.0836949	FALSE	FALSE	0.0271518	-7.02138	-7.3362	0.358337	0.0827397	FALSE	1.29163	-6.58431	-7.89758	0.695192	0.0497217	FALSE	-0.217972	-3.20964	-1.28867
p.(K187W)	missense	187	K	W	4x43	TM4	185	0.144434	0.209498	0.2425	-0.0576463	0.145488	0.3345	0.00611097	0.159818	0.48625	-0.107142	0.156509	0.23775	-0.0267328	0.182986	0.44525	-0.0442428	0.13656	0.36125	-0.0449013	0.207834	0.40275	-0.0501196	0.160147	0.38125	-0.0995649	0.167989	0.27625	-0.19646	0.172048	0.12325	0.015121	0.178494	0.4535	0.0467302	0.177887	0.394	0.082065	0.15282	0.283	-0.0963818	0.196378	0.31	0.0574124	0.147291	0.34075	-0.0866442	0.12136	0.223	-0.0470521	0.110709	0.323	-0.0246258	-7.98425	-0.509766	0.907896	8	0	sigmoid	TRUE	-0.064804	-8.15264	-0.352942	0.87122	8	0	no_baseline	TRUE	0.0287432	-8.80144	-0.524595	0.935602	6	0	no_baseline	TRUE	0.427592	-7.18922	-7.75467	0.506223	0.0978494	0.0757017	FALSE	FALSE	-0.17176	-7.90409	-8.12768	0.279648	0.0490009	FALSE	0.527721	-8.27297	-8.91352	0.563528	0.0566486	FALSE	-0.907606	-0.8105	0.614202
p.(K187Y)	missense	187	K	Y	4x43	TM4	185	0.0751659	0.214613	0.35875	-0.0975699	0.162006	0.2475	0.0884667	0.16486	0.289	-0.116872	0.161523	0.218	-0.017607	0.193251	0.46775	0.0353661	0.150723	0.40475	-0.205918	0.208425	0.1485	0.00579544	0.176782	0.489	-0.169544	0.17874	0.167	0.516661	0.183371	0.0045	-0.0538352	0.191501	0.3905	0.0172715	0.182337	0.45425	0.121098	0.170618	0.23125	0.195053	0.197652	0.15875	0.0618886	0.167217	0.34425	0.0583457	0.131349	0.32025	-0.0436526	0.115469	0.34625	-0.0311249	-7.32827	-0.607601	0.950971	8	0	sigmoid	TRUE	-0.0602731	-7.00837	-0.531776	0.928466	8	0	sigmoid	TRUE	0.102005	-7.99677	-0.614919	0.787797	6	0	no_plateau	TRUE	0.522735	-6.56327	-7.19998	0.534843	0.262261	0.0618393	FALSE	FALSE	0.302526	-6.48719	-6.96531	0.463836	0.0574904	FALSE	0.903163	-7.22358	-8.17789	0.649534	0.166357	TRUE	-2.72293	-1.69579	1.33758
p.(K187del)	deletion	187	K	del	4x43	TM4	185	-0.581434	0.203522	0.00075	-0.156968	0.160826	0.15275	-0.0512358	0.157688	0.37525	-0.160362	0.171584	0.16175	-0.203904	0.186037	0.123	-0.239661	0.162656	0.063	-0.083462	0.217535	0.33875	-0.213764	0.169122	0.10725	-0.318545	0.165441	0.0205	-0.338988	0.179331	0.027	-0.301055	0.190252	0.0525	-0.280258	0.17891	0.056	-0.248299	0.196023	0.09775	-0.305932	0.212376	0.07075	-0.308243	0.163165	0.026	-0.451286	0.126875	0.00125	0.0288709	0.114954	0.39775	-0.0368396	-9.55306	-0.132273	0.589063	7	1	flat	TRUE	0.0409677	-8.92685	-0.184658	0.886956	8	0	sigmoid	TRUE	-0.0732594	-7.09352	0.0401682	0.753448	6	0	flat	TRUE	-0.765326	-7.62037	-7.68917	0.101877	-0.369201	0.0661911	FALSE	FALSE	-0.319595	-8.57905	-8.74904	0.225098	0.0365819	FALSE	-3	-14	-14.0004	0.000729982	0.0547597	FALSE
p.(K187_I188del)	deletion	187	K	del1	4x43	TM4	185	-0.576693	0.196356	0.00075	-0.103765	0.146051	0.219	-0.0568959	0.153116	0.339	-0.291233	0.158531	0.032	-0.359196	0.178317	0.0195	-0.350896	0.141848	0.00825	-0.348565	0.195698	0.03775	-0.539731	0.161155	0.001	-0.486348	0.166617	0.002	-0.410763	0.163837	0.006	-0.429622	0.175586	0.00875	-0.368301	0.163849	0.01275	-0.22899	0.156783	0.06225	-0.465134	0.197736	0.00825	-0.321827	0.144673	0.00925	-0.498826	0.116762	0.0025	-0.108016	0.106205	0.1395	0.0877825	-6.00573	-0.0361668	0.492431	8	0	flat	TRUE	2	-13.0887	-0.0416481	0.546831	8	0	boundary	TRUE					0	0	fit_fail	FALSE	-1.42213	-9.74227	-9.7584	0.0253483	-1.03074	0.0631453	FALSE	FALSE	0.659012	-11.578	-12.3231	0.569976	0.0526271	FALSE
p.(K187_I189del)	deletion	187	K	del2	4x43	TM4	185	-0.551815	0.191105	0.00125	-0.10696	0.136691	0.2045	-0.0261254	0.152061	0.42825	-0.274505	0.15159	0.0315	-0.269514	0.172123	0.04425	-0.411767	0.132333	0.0045	-0.487534	0.185713	0.00925	-0.484233	0.143933	0.00125	-0.352179	0.150584	0.00975	-0.313824	0.156563	0.018	-0.457064	0.155785	0.003	-0.600465	0.160306	0.00025	-0.502345	0.146014	0.0005	-0.456371	0.186413	0.00675	-0.384236	0.130937	0.0025	-0.372325	0.10894	0.00325	-0.0459445	0.098728	0.305	0.148581	-11.2195	-0.0645753	0.701868	8	0	boundary	TRUE	0.0192251	-9.37188	-0.0640067	0.56539	7	1	flat	TRUE					0	0	fit_fail	FALSE	-1.35027	-6.95376	-6.97272	0.0297145	-0.98376	0.0548658	FALSE	FALSE	-1.03284	-9.47814	-9.51665	0.058967	0.0519884	FALSE
p.(K187_I188insG)	insertion	187	K	insG	4x43	TM4	185	-0.546351	0.196849	0.00125	-0.117479	0.146348	0.1955	-0.153743	0.159359	0.16125	-0.067167	0.167292	0.3395	-0.351299	0.175538	0.01825	-0.370944	0.145816	0.00925	-0.29982	0.205952	0.07325	-0.585237	0.163848	0.00025	-0.4442	0.164833	0.00475	-0.228299	0.185999	0.104	-0.593361	0.185477	0.00275	-0.293351	0.162022	0.034	-0.659414	0.149138	0.00075	-0.504665	0.202102	0.00625	-0.0915886	0.141483	0.246	-0.240258	0.121541	0.022	-0.0687393	0.110338	0.2605	0.0671188	-4.26902	-0.641732	0.679302	8	0	boundary	TRUE	0.049363	-8.23154	-0.103551	0.914157	8	0	flat	TRUE	1.98989	-12.9977	-0.0835666	0.903888	5	1	no_baseline	TRUE	2.31973	-2.00001	-4.32182	0.692035	2.68078	0.0600919	FALSE	TRUE	-0.563844	-8.16659	-8.27142	0.149034	0.0211482	FALSE	0.557245	-11.6819	-12.3454	0.572132	0.0727074	FALSE
p.(K187_I188insGS)	insertion	187	K	insGS	4x43	TM4	185	-0.642759	0.199816	0	0.118597	0.155808	0.21	-0.115847	0.16078	0.2235	-0.189996	0.16093	0.10875	-0.156704	0.177887	0.17325	-0.178185	0.153357	0.10575	-0.329513	0.21291	0.06225	-0.276277	0.173677	0.05475	-0.357785	0.171459	0.0155	-0.171528	0.177694	0.15625	-0.376546	0.189287	0.02525	-0.246636	0.184524	0.0905	-0.0822425	0.164143	0.307	-0.195534	0.211019	0.1685	-0.118257	0.157138	0.22825	-0.246865	0.124476	0.01975	-0.0495364	0.112329	0.32825	0.0378679	-9.21942	-0.14982	0.798867	8	0	flat	TRUE	0.0287435	-9.23684	-0.13008	0.855277	7	1	flat	TRUE	-0.0694578	-6.36315	-0.0329354	0.0272488	6	0	flat	TRUE	-0.362689	-8.9337	-9.0902	0.210387	0.0947614	0.0425712	FALSE	FALSE	-0.199673	-6.63105	-6.84362	0.268977	0.0787097	FALSE	0.664751	-11.6057	-12.3555	0.600719	0.0565451	FALSE
p.(K187_I188insGSG)	insertion	187	K	insGSG	4x43	TM4	185	-0.549104	0.208641	0.00225	-0.0320306	0.160794	0.42425	-0.209675	0.168362	0.102	-0.219178	0.159393	0.08	-0.16939	0.192936	0.183	-0.200151	0.164165	0.105	-0.396153	0.225955	0.039	-0.519434	0.179637	0.001	-0.40002	0.187089	0.01825	-0.410056	0.1846	0.0115	-0.313085	0.192237	0.046	-0.422492	0.181888	0.00825	-0.443165	0.194676	0.011	-0.248256	0.214636	0.121	-0.218373	0.157447	0.08025	-0.419704	0.13903	0.00425	-0.025315	0.116929	0.406	-0.00268355	-6.49095	-0.151335	0.742209	7	1	flat	TRUE	0.0619546	-8.89714	-0.0797311	0.52785	8	0	flat	TRUE	-0.0754694	-6.27338	-0.0268562	0.051132	6	0	flat	TRUE	-0.737843	-5.83262	-5.90556	0.107503	-0.374047	0.0715657	FALSE	TRUE	-0.787976	-6.69506	-6.76061	0.0973699	0.0728784	FALSE	0.562766	-12.0933	-12.7611	0.573704	0.0728812	FALSE
p.(I188A)	missense	188	I	A	4x44	TM4	186	-0.27528	0.198237	0.07775	0.13248	0.15224	0.1735	-0.0591112	0.165666	0.348	0.0931628	0.161938	0.2605	0.0653622	0.179061	0.34175	0.0197423	0.141009	0.448	-0.119587	0.194812	0.2565	-0.0038322	0.162988	0.49825	0.0489639	0.16364	0.36425	0.0176446	0.166417	0.4495	0.130521	0.180663	0.22375	-0.048731	0.163302	0.38925	0.074936	0.158604	0.302	0.188614	0.198753	0.1615	0.0661745	0.15894	0.32275	0.0699355	0.111166	0.2525	0.0800386	0.111365	0.2235	-0.129065	-7.86049	-0.612115	0.959459	8	0	sigmoid	TRUE	-0.00574282	-8.14271	-0.53294	0.917853	8	0	no_baseline	TRUE	0.0400934	-9.25683	-0.593137	0.977216	6	0	no_baseline	TRUE	0.367665	-7.4583	-7.98096	0.486639	0.457637	0.0456607	FALSE	FALSE	0.323935	-7.5537	-8.04622	0.471377	0.0749557	FALSE	0.799075	-8.40244	-9.26553	0.630562	0.0352278	FALSE	-3.30295	-0.414768	0.139725
p.(I188C)	missense	188	I	C	4x44	TM4	186	-0.177129	0.205673	0.19625	0.0283829	0.14496	0.414	-0.133289	0.158182	0.1875	-0.107432	0.157888	0.24125	-0.171321	0.185331	0.16775	-0.0961853	0.147813	0.23075	-0.180211	0.198923	0.1665	-0.00627414	0.152254	0.485	-0.039144	0.171381	0.422	-0.191808	0.165833	0.11	-0.223051	0.169931	0.083	-0.175568	0.167425	0.144	-0.0991871	0.154812	0.259	-0.0458769	0.193667	0.41525	-0.0839948	0.143525	0.27625	-0.12989	0.113439	0.112	-0.12879	0.111298	0.11325	-0.00553128	-7.59007	-0.556121	0.976836	7	1	sigmoid	TRUE	-0.00231862	-8.62575	-0.415432	0.977814	8	0	sigmoid	TRUE	0.0842196	-9.35283	-0.581912	0.945108	6	0	no_baseline	TRUE	0.549208	-5.77853	-6.43574	0.542245	0.541029	0.0850228	FALSE	FALSE	0.192386	-8.19548	-8.60327	0.423208	0.0282107	FALSE	0.924443	-8.42461	-9.39788	0.653003	0.0591045	FALSE	1.08802	-0.870766	-0.236501
p.(I188D)	missense	188	I	D	4x44	TM4	186	-0.57405	0.20504	0.002	-0.160247	0.155278	0.13475	-0.141956	0.163299	0.18	-0.2534	0.163852	0.0575	-0.0912172	0.175498	0.29725	-0.414597	0.147411	0.0065	-0.018698	0.212444	0.45125	-0.272877	0.162893	0.043	-0.161618	0.174787	0.17325	-0.296758	0.172486	0.037	-0.124588	0.183264	0.2475	-0.17848	0.172298	0.1485	-0.285845	0.164736	0.0335	-0.194902	0.211527	0.171	-0.126304	0.147867	0.18825	-0.274298	0.124451	0.0125	-0.172268	0.116679	0.067	0.14902	-6.09502	-0.387265	0.890891	8	0	sigmoid	TRUE	0.0146109	-5.65603	-0.480739	0.863674	8	0	no_plateau	TRUE	0.214131	-9.4605	-0.0941351	0.813635	6	0	no_baseline	TRUE	0.293708	-5.52186	-5.99411	0.460953	0.68245	0.0778594	FALSE	FALSE	0.419265	-5.17365	-5.73305	0.503288	0.056088	FALSE	-0.0524539	-9.11009	-9.38568	0.343319	0.0601238	FALSE	3.6464	-1.54293	-0.223802
p.(I188E)	missense	188	I	E	4x44	TM4	186	-0.682072	0.201693	0.0005	0.0238145	0.149106	0.4245	-0.290405	0.163183	0.03725	-0.251131	0.155761	0.049	-0.170615	0.17688	0.1535	-0.172168	0.145146	0.107	-0.258608	0.215365	0.10825	-0.0730537	0.16091	0.32725	-0.280749	0.160868	0.033	-0.638348	0.17201	0.00025	-0.0819467	0.175556	0.31575	-0.204861	0.172955	0.114	-0.195474	0.165052	0.11	-0.186385	0.196175	0.16125	-0.297306	0.147074	0.02225	-0.267295	0.119662	0.01175	-0.108086	0.115492	0.16775	0.0441897	-6.22645	-0.447837	0.925556	8	0	sigmoid	TRUE	0.179376	-8.37313	-0.186893	0.661933	8	0	no_plateau	TRUE	0.284827	-9.62183	-0.110487	0.977085	6	0	no_baseline	TRUE	0.259977	-5.7241	-6.17429	0.448737	0.75674	0.0589737	FALSE	FALSE	0.524974	-5.16524	-5.80367	0.535177	0.137152	FALSE	0.0581231	-9.33347	-9.66453	0.389768	0.0223335	FALSE	4.17414	-1.19131	-0.421181
p.(I188F)	missense	188	I	F	4x44	TM4	186	0.0604227	0.203273	0.365	-0.0444287	0.147379	0.374	-0.0218054	0.150368	0.4345	0.000841318	0.163988	0.499	-0.197087	0.172864	0.11175	-0.102995	0.135882	0.19875	0.0281386	0.189813	0.44025	-0.00316461	0.152258	0.4965	0.0178454	0.155207	0.4375	-0.0239364	0.161514	0.45025	-0.0183973	0.167373	0.46175	0.120567	0.166017	0.22225	-0.00990694	0.153139	0.48675	-0.120409	0.184628	0.24575	-0.028775	0.143208	0.4205	0.0811209	0.113775	0.22225	0.0128925	0.107636	0.44825	-0.0708377	-7.98633	-0.639624	0.983466	7	1	sigmoid	TRUE	-0.0632391	-7.98612	-0.50136	0.881542	8	0	no_plateau	TRUE	0.0799684	-9.06412	-0.563415	0.919576	6	0	no_baseline	TRUE	0.471926	-7.50667	-8.10484	0.519947	0.226195	0.067953	FALSE	FALSE	0.260183	-7.57698	-8.02731	0.448559	0.0754554	FALSE	0.739526	-8.36993	-9.18214	0.618112	0.0740156	FALSE	-1.45368	-1.17883	0.00299195
p.(I188G)	missense	188	I	G	4x44	TM4	186	-0.473059	0.209151	0.0095	-0.0302948	0.15125	0.422	-0.0394944	0.163119	0.392	0.0336945	0.174479	0.417	-0.0469278	0.185483	0.39925	-0.119723	0.149335	0.19625	-0.113619	0.21162	0.281	-0.109721	0.164842	0.24825	-0.0576819	0.168667	0.37475	-0.159008	0.179826	0.18	-0.0205219	0.175057	0.46	-0.221862	0.172091	0.09325	-0.0046665	0.169291	0.49925	0.0297266	0.198875	0.42975	-0.194018	0.155156	0.0935	-0.10974	0.128768	0.18575	-0.0360429	0.115647	0.36275	-0.0186373	-7.07066	-0.468276	0.783023	8	0	no_plateau	TRUE	0.0248223	-8.8197	-0.207499	0.407608	8	0	no_plateau	TRUE	0.0737607	-8.65659	-0.457652	0.685799	6	0	no_plateau	TRUE	0.13859	-6.57448	-6.95031	0.402683	0.42634	0.105648	FALSE	FALSE	-0.25448	-7.98616	-8.17833	0.24849	0.132499	FALSE	0.239639	-8.37731	-8.81448	0.463674	0.14969	TRUE	0.261382	-0.221035	-0.215888
p.(I188H)	missense	188	I	H	4x44	TM4	186	-0.51579	0.200794	0.0025	-0.00538477	0.146594	0.488	-0.0175615	0.153776	0.4575	-0.0768286	0.155708	0.3015	-0.103625	0.179268	0.27675	-0.297506	0.136958	0.019	0.0634992	0.200681	0.3885	0.117214	0.151578	0.2095	0.0191237	0.162841	0.447	-0.0216866	0.15743	0.4585	-0.022582	0.169731	0.45525	-0.150101	0.163946	0.17975	0.159515	0.16458	0.1585	0.0908167	0.186574	0.3035	0.126347	0.146187	0.18525	-0.0558134	0.108783	0.301	-0.0552601	0.110613	0.297	-0.00562647	-8.70089	-0.458098	0.957204	8	0	sigmoid	TRUE	-0.0267602	-8.06981	-0.398902	0.968378	8	0	sigmoid	TRUE	0.0768285	-8.93039	-0.562846	0.994808	5	1	no_baseline	TRUE	0.313139	-8.31926	-8.80449	0.467854	0.64362	0.0426863	FALSE	FALSE	0.0412561	-7.75955	-8.08169	0.36397	0.0300349	FALSE	0.745998	-8.16261	-8.9803	0.619524	0.0622323	FALSE	-1.60404	-1.53673	0.171793
p.(I188K)	missense	188	I	K	4x44	TM4	186	-0.175013	0.210756	0.20075	0.0357011	0.150039	0.40025	-0.0240329	0.171297	0.435	-0.13087	0.168904	0.21225	0.0391965	0.185817	0.40675	-0.117885	0.159704	0.21375	0.0321664	0.206589	0.44525	-0.159167	0.180827	0.19125	-0.0914914	0.177828	0.30075	-0.115103	0.179694	0.25225	-0.00619246	0.186975	0.48725	-0.00956371	0.184169	0.48	-0.0824507	0.164599	0.304	-0.0466639	0.200413	0.411	0.122251	0.162814	0.2185	-0.0300755	0.119859	0.399	-0.091468	0.124222	0.21625	0.000500958	-8.4062	-0.545489	0.920552	8	0	sigmoid	TRUE	0.0406001	-7.78086	-0.43555	0.94117	8	0	sigmoid	TRUE	-0.214518	-8.63995	-0.708739	0.884327	6	0	no_plateau	TRUE	0.578437	-7.71148	-8.39165	0.550129	0.568142	0.0705429	FALSE	FALSE	0.216105	-7.48447	-7.90686	0.43219	0.0565955	FALSE	0.320456	-7.88677	-8.37694	0.49435	0.0768374	FALSE	-0.921161	-0.495652	0.245189
p.(I188L)	missense	188	I	L	4x44	TM4	186	-0.0565849	0.215201	0.41125	0.0071578	0.157128	0.4765	0.115989	0.164486	0.23075	-0.0926294	0.17352	0.29	0.0618045	0.192507	0.36075	0.0816257	0.147017	0.2715	0.0344515	0.211476	0.4315	0.223589	0.166693	0.09	0.0988254	0.18343	0.285	3.76849e-05	0.176711	0.49	0.0431026	0.187153	0.404	-0.030085	0.176294	0.442	0.186044	0.167224	0.12775	0.28681	0.202466	0.07825	-0.0372632	0.15756	0.4055	0.158177	0.126956	0.09475	0.104637	0.11652	0.172	-0.0465595	-8.77188	-0.625258	0.935093	8	0	no_baseline	TRUE	-0.0867001	-7.99126	-0.510884	0.776815	8	0	sigmoid	TRUE	-0.00423435	-8.72309	-0.483899	0.75221	6	0	no_plateau	TRUE	1.10677	-7.70191	-8.84139	0.644914	0.978048	0.0721619	FALSE	FALSE	0.231813	-7.34246	-7.77468	0.438074	0.101757	FALSE	0.146451	-8.53197	-8.91237	0.426381	0.114928	FALSE	-4.04356	-0.537053	0.833297
p.(I188M)	missense	188	I	M	4x44	TM4	186	-0.168639	0.210727	0.218	-0.0641434	0.145765	0.32275	0.153698	0.157764	0.1595	-0.0647229	0.162211	0.33525	0.0860958	0.180553	0.28325	0.0312822	0.14089	0.41325	-0.0176063	0.202029	0.465	0.061574	0.160473	0.349	0.130809	0.165762	0.20125	0.065819	0.163568	0.325	0.0944235	0.176999	0.29875	-0.153845	0.171111	0.17625	0.0594122	0.156018	0.342	-0.0354383	0.196782	0.44325	-0.0754675	0.153351	0.3085	0.000121077	0.119425	0.48825	0.00271809	0.11225	0.48	-0.120415	-8.35574	-0.556396	0.996061	8	0	sigmoid	TRUE	-0.0608535	-8.0132	-0.40686	0.829564	8	0	no_plateau	TRUE	0.0643735	-9.1393	-0.558553	0.980512	6	0	no_baseline	TRUE	0.23142	-7.90403	-8.33601	0.438175	0.21475	0.0122489	FALSE	FALSE	0.143784	-7.30209	-7.68094	0.404479	0.0820344	FALSE	0.725262	-8.3885	-9.18867	0.614948	0.0332124	FALSE	-2.3698	0.243814	1.02064
p.(I188N)	missense	188	I	N	4x44	TM4	186	-0.328215	0.199569	0.03925	-0.0812492	0.145714	0.2745	-0.108434	0.143615	0.2095	-0.0558944	0.156601	0.3625	0.0380209	0.169661	0.39675	-0.119074	0.134232	0.16925	0.0148228	0.190969	0.4695	0.0226539	0.15367	0.433	0.0673985	0.158249	0.32425	-0.00556737	0.160046	0.4995	-0.046548	0.169317	0.39675	-0.061831	0.15951	0.3565	0.167418	0.157729	0.14	0.0104532	0.185072	0.46375	0.121438	0.136741	0.17675	0.0211293	0.112282	0.412	-0.0419291	0.110632	0.3435	-0.0186766	-7.84683	-0.526312	0.931635	8	0	no_plateau	TRUE	0.00716967	-8.06151	-0.507698	0.983856	7	1	sigmoid	TRUE	0.0141679	-9.00088	-0.595528	0.978704	6	0	no_baseline	TRUE	0.259648	-7.45025	-7.90023	0.448616	0.402554	0.0665656	FALSE	FALSE	0.494026	-7.45103	-8.06583	0.52624	0.0573915	FALSE	0.63354	-8.33907	-9.06341	0.592861	0.0365651	FALSE	-2.09526	-1.87155	-0.414788
p.(I188P)	missense	188	I	P	4x44	TM4	186	-0.639382	0.200312	0.00025	-0.0651683	0.155108	0.32325	-0.108837	0.15501	0.22875	-0.15166	0.171501	0.17125	-0.310748	0.172739	0.0275	-0.329447	0.140625	0.01325	-0.304539	0.19519	0.05275	-0.402517	0.157728	0.006	-0.45516	0.171013	0.00375	-0.658476	0.166622	0.0015	-0.38129	0.175118	0.01075	-0.488955	0.171993	0.00325	-0.608484	0.173914	0.001	-0.594382	0.210959	0.00325	-0.198192	0.144649	0.0815	-0.365999	0.128042	0.00375	-0.116888	0.116837	0.14675	0.0464338	-6.2107	-0.21637	0.926632	8	0	sigmoid	TRUE	0.0697746	-10.0793	0.0248795	0.0637096	8	0	flat	TRUE	0.03962	-5.49386	0.124799	0.0859805	6	0	flat	TRUE	-0.256517	-5.95377	-6.14521	0.247881	0.197556	0.0308876	FALSE	FALSE	-1.3018	-9.43478	-9.45593	0.0330371	0.0709141	FALSE	0.153694	-12.7664	-13.151	0.429338	0.0807976	FALSE	8.20361	0.871726	-0.132903
p.(I188Q)	missense	188	I	Q	4x44	TM4	186	-0.382957	0.199383	0.0205	-0.162756	0.147588	0.11625	0.0797233	0.15876	0.29725	-0.19466	0.15901	0.09525	-0.0452253	0.173453	0.40075	-0.0663895	0.139413	0.303	-0.0447722	0.195289	0.40525	0.0233321	0.151856	0.436	0.0200735	0.16492	0.4355	-0.0162449	0.161454	0.4645	-0.0366414	0.171119	0.422	-0.143694	0.167245	0.18775	-0.0475683	0.153616	0.37775	-0.230075	0.188407	0.102	-0.0884637	0.147257	0.26775	-0.082124	0.121311	0.233	-0.153546	0.109557	0.0765	0.052674	-8.08644	-0.469192	0.950628	8	0	sigmoid	TRUE	0.0168166	-8.19479	-0.538934	0.964762	7	1	sigmoid	TRUE	-0.0320752	-9.02929	-0.480682	0.968539	6	0	no_baseline	TRUE	0.628489	-7.48916	-8.2094	0.562926	0.826137	0.0575547	FALSE	FALSE	0.286347	-6.63631	-7.1037	0.458054	0.101251	FALSE	0.166912	-8.66841	-9.06086	0.434713	0.0317912	FALSE	0.0159447	-0.635447	0.880593
p.(I188R)	missense	188	I	R	4x44	TM4	186	-0.441741	0.208279	0.01475	0.18918	0.163611	0.11425	0.0596444	0.170474	0.355	0.0392251	0.177809	0.413	0.0982418	0.201977	0.29525	-0.103091	0.165524	0.263	-0.0237779	0.218163	0.44875	0.137533	0.167627	0.1995	0.276317	0.192045	0.0735	0.115968	0.174657	0.242	-0.0377484	0.199836	0.43	0.108849	0.187321	0.27325	0.181112	0.171973	0.1485	0.535854	0.206025	0.0095	0.185311	0.167032	0.12525	0.243314	0.128505	0.03225	0.273259	0.131991	0.01975	-0.145043	-8.86386	-0.57732	0.802941	8	0	no_baseline	TRUE	-0.335572	-7.33647	-0.564313	0.809235	8	0	sigmoid	TRUE	0.257135	-9.09999	-0.611363	0.920091	6	0	no_plateau	TRUE	0.102735	-7.49245	-7.84787	0.388606	0.359167	0.124125	FALSE	FALSE	-0.274957	-7.124	-7.30896	0.241014	0.047343	FALSE	0.455917	-6.2502	-6.83645	0.541264	0.232432	TRUE	-5.69021	-0.950032	1.13245
p.(I188S)	missense	188	I	S	4x44	TM4	186	-0.428733	0.189126	0.00575	-0.00190258	0.150523	0.49825	-0.0340753	0.157491	0.40825	0.0824093	0.157896	0.2835	-0.222694	0.176429	0.088	-0.00312769	0.141953	0.491	-0.225076	0.197913	0.1155	-0.161728	0.151587	0.13825	-0.0983514	0.166125	0.27725	-0.0571671	0.160848	0.35925	-0.0443558	0.17283	0.3955	0.0454197	0.167256	0.37975	-0.0962877	0.163751	0.2805	-0.000980913	0.191377	0.49	-0.124127	0.145766	0.193	-0.120386	0.11219	0.125	-0.0729468	0.110347	0.24425	-0.0261996	-8.15139	-0.484764	0.968041	8	0	sigmoid	TRUE	-0.0312276	-7.77414	-0.445244	0.828751	8	0	sigmoid	TRUE	0.133485	-8.88814	-0.553052	0.969135	6	0	no_baseline	TRUE	0.298427	-7.70092	-8.17631	0.462639	0.541851	0.0369582	FALSE	FALSE	0.210612	-7.62912	-8.0481	0.43012	0.0849962	FALSE	0.946821	-7.94632	-8.93964	0.65651	0.0517391	FALSE	0.0201832	-0.429036	0.258889
p.(I188T)	missense	188	I	T	4x44	TM4	186	-0.112249	0.200704	0.2915	0.0328612	0.147533	0.402	-0.061422	0.167771	0.35025	-0.0561812	0.162382	0.35525	0.0995521	0.180328	0.2775	-0.0133216	0.143454	0.4535	0.0901539	0.201894	0.32375	0.100665	0.170173	0.27	-0.0171678	0.16541	0.46375	-0.251546	0.162822	0.05025	-0.0491908	0.174162	0.38375	0.116632	0.18006	0.24625	0.176777	0.154694	0.12575	-0.076693	0.187739	0.34125	0.102128	0.149253	0.234	0.0102209	0.115996	0.44925	0.00449533	0.11068	0.4845	-0.12146	-7.97069	-0.601138	0.956478	8	0	sigmoid	TRUE	-0.0320922	-7.65378	-0.524727	0.978386	7	1	sigmoid	TRUE	0.0163384	-9.09074	-0.631107	0.929761	6	0	no_baseline	TRUE	0.361722	-7.17842	-7.69693	0.484635	0.288662	0.0491114	FALSE	FALSE	0.335995	-7.23578	-7.73652	0.475567	0.0726598	FALSE	0.859089	-8.16946	-9.08481	0.641917	0.0656592	FALSE	-2.52552	-0.520808	-0.40167
p.(I188V)	missense	188	I	V	4x44	TM4	186	-0.0163119	0.209587	0.4825	-0.0435556	0.149738	0.374	-0.183778	0.16612	0.12475	-0.00994428	0.161967	0.4815	0.160482	0.187332	0.168	0.0393959	0.147436	0.40725	-0.00349871	0.20901	0.48325	-0.0142644	0.157279	0.465	-0.185359	0.167976	0.1265	-0.151791	0.167986	0.1735	-0.0715337	0.173358	0.343	0.175107	0.168112	0.142	-0.183377	0.173279	0.13325	-0.044694	0.195192	0.4075	0.123612	0.151364	0.20275	-0.0218458	0.120658	0.421	-0.087963	0.110235	0.195	0.0137938	-8.26277	-0.444141	0.919988	8	0	sigmoid	TRUE	0.0523163	-7.91269	-0.479044	0.948452	8	0	sigmoid	TRUE	0.0206834	-9.2425	-0.61124	0.959182	6	0	no_baseline	TRUE	0.184179	-7.8267	-8.22951	0.420311	0.0151821	0.062022	FALSE	FALSE	0.493629	-7.13697	-7.75147	0.526123	0.0568384	FALSE	0.986021	-8.1756	-9.2043	0.662314	0.0528551	FALSE	-1.49882	-0.81425	-1.18101
p.(I188W)	missense	188	I	W	4x44	TM4	186	0.162152	0.205376	0.21325	-0.0557312	0.149728	0.354	-0.0988004	0.161653	0.265	0.0578699	0.158445	0.34675	0.0764614	0.197971	0.33975	0.104254	0.14661	0.23225	0.0203789	0.199962	0.46475	-0.169593	0.167068	0.15225	0.171433	0.173109	0.158	0.0785792	0.17557	0.31925	0.0280745	0.188075	0.4365	-0.0661784	0.172651	0.35225	0.30021	0.183557	0.05275	0.16709	0.217309	0.20575	0.0687781	0.146223	0.3115	0.176426	0.121982	0.073	0.162432	0.10937	0.0695	-0.185042	-8.59643	-0.566364	0.849073	8	0	sigmoid	TRUE	-0.189444	-6.46211	-0.617771	0.959169	8	0	sigmoid	TRUE	0.145134	-8.44645	-0.648998	0.904908	6	0	no_plateau	TRUE	0.156786	-8.30305	-8.68951	0.409759	-0.190675	0.0730554	FALSE	FALSE	0.189485	-5.96237	-6.3684	0.422102	0.0337503	FALSE	5	-3.97829	-8.97829	0.730705	0.128227	TRUE	-3.75864	-1.64723	-0.817125
p.(I188Y)	missense	188	I	Y	4x44	TM4	186	-0.0592373	0.202473	0.39325	0.0192139	0.142478	0.43425	0.115669	0.148801	0.20625	-0.109384	0.16486	0.24225	-0.0781303	0.179641	0.3285	-0.056574	0.139819	0.325	0.00869486	0.195093	0.47875	0.0389322	0.147666	0.3855	-0.175092	0.161432	0.126	-0.0947913	0.155439	0.265	0.1297	0.169282	0.21375	0.0252785	0.17011	0.42925	-0.0537275	0.153771	0.35975	0.00983183	0.186848	0.46525	-0.0656795	0.141003	0.326	0.0275749	0.111328	0.381	0.0612753	0.109584	0.26975	-0.105861	-8.16601	-0.572722	0.966631	8	0	sigmoid	TRUE	-0.107903	-7.66155	-0.532514	0.970331	7	1	sigmoid	TRUE	-0.0234608	-8.95268	-0.648066	0.96074	6	0	no_baseline	TRUE	0.268882	-7.74304	-8.19899	0.45199	0.14281	0.0390592	FALSE	FALSE	0.208943	-7.21117	-7.62911	0.42949	0.0579984	FALSE	0.697751	-8.25253	-9.02967	0.608642	0.0497012	FALSE	-1.39783	-0.0578073	1.09346
p.(I188del)	deletion	188	I	del	4x44	TM4	186	-0.576022	0.198587	0.001	-0.126367	0.139641	0.16475	-0.218854	0.150677	0.073	-0.283775	0.155991	0.0365	-0.287199	0.174876	0.04275	-0.361388	0.142733	0.011	-0.0401137	0.193832	0.40075	-0.466181	0.152934	0.003	-0.474303	0.16024	0.0025	-0.27792	0.156932	0.0285	-0.32067	0.172485	0.02925	-0.453328	0.159859	0.00225	-0.421896	0.154805	0.00425	-0.53226	0.184731	0.00375	-0.40763	0.140248	0.0035	-0.482636	0.111436	0.00225	0.073568	0.107413	0.22825	0.0507798	-6.59625	-0.109629	0.889768	8	0	flat	TRUE	0.122096	-9.63386	-0.070767	0.950069	8	0	flat	TRUE	-0.00259641	-6.72993	0.0538634	0.113541	6	0	flat	TRUE	-0.548467	-6.54342	-6.65159	0.153308	-0.157754	0.0242948	FALSE	FALSE	-0.421802	-9.45624	-9.59568	0.190859	0.0186096	FALSE	0.341091	-12.0377	-12.542	0.501883	0.0535112	FALSE
p.(I188_I189del)	deletion	188	I	del1	4x44	TM4	186	-0.655652	0.200536	0.0005	-0.0419678	0.144438	0.379	-0.077625	0.15291	0.30025	-0.265749	0.163123	0.051	-0.136507	0.176066	0.202	-0.211166	0.144514	0.07075	-0.0442189	0.194342	0.403	-0.307341	0.154996	0.0215	-0.348921	0.16209	0.013	-0.236255	0.160958	0.06175	-0.282108	0.174534	0.04925	-0.286538	0.158499	0.034	-0.306984	0.153412	0.01975	-0.261546	0.192155	0.07625	-0.280568	0.148588	0.02525	-0.281862	0.113469	0.00875	0.2059	0.107749	0.02825	-0.0386273	-8.63263	-0.0866473	0.193965	8	0	flat	TRUE	-0.0220042	-8.78585	-0.16665	0.467808	8	0	flat	TRUE	-0.0379413	-6.97229	0.0719813	0.198305	6	0	flat	TRUE	-0.859058	-8.62444	-8.68071	0.0845033	-0.388714	0.0456029	FALSE	FALSE	-0.368404	-8.04059	-8.19536	0.208344	0.0762259	FALSE	1.05661	-2	-3.09315	0.671747	0.105507	FALSE
p.(I188_N190del)	deletion	188	I	del2	4x44	TM4	186	-0.615142	0.193167	0	-0.116402	0.135311	0.178	-0.0613643	0.144489	0.32525	-0.347852	0.148568	0.01125	-0.221402	0.166889	0.07475	-0.44362	0.134345	0.004	-0.138608	0.182341	0.2165	-0.393811	0.144842	0.0035	-0.422762	0.147545	0.00275	-0.433728	0.153983	0.00425	-0.315009	0.157752	0.02125	-0.344187	0.154224	0.01175	-0.410139	0.146245	0.00225	-0.618379	0.18426	0.002	-0.408059	0.135125	0.002	-0.478349	0.106268	0.00175	-0.0630351	0.104121	0.25275	0.0602054	-5.85631	0.0253836	0.10401	8	0	flat	TRUE	0.136242	-9.40856	-0.0168383	0.612441	8	0	flat	TRUE	0.0462794	-8.35388	0.0956036	0.103911	6	0	flat	TRUE	-1.51652	-5.95503	-5.96805	0.0205426	-1.08669	0.0365285	FALSE	TRUE	-0.436939	-9.35438	-9.48972	0.186072	0.0540103	FALSE	-0.646483	-13.0888	-13.1772	0.13455	0.0625922	FALSE
p.(I188_I189insG)	insertion	188	I	insG	4x44	TM4	186	-0.624995	0.196612	0.00025	-0.0337076	0.1532	0.40775	-0.160438	0.167037	0.15825	-0.313039	0.164555	0.025	-0.271132	0.187461	0.06475	-0.298014	0.160208	0.03025	-0.295122	0.211043	0.07775	-0.371949	0.165611	0.013	-0.391083	0.174028	0.011	-0.651213	0.177932	0.001	-0.383557	0.185275	0.017	-0.365922	0.183582	0.02025	-0.43797	0.16815	0.006	-0.478165	0.195482	0.00725	-0.296574	0.154837	0.02125	-0.409401	0.13155	0.00375	-0.0645538	0.114611	0.274	0.0536515	-7.77733	-0.0893627	0.879344	7	1	flat	TRUE	0.004501	-9.7603	-0.0540659	0.236557	7	1	flat	TRUE	0.0241354	-6.30373	0.0968249	0.135668	6	0	flat	TRUE	-0.678141	-7.6844	-7.76712	0.120598	-0.238455	0.0495194	FALSE	FALSE	1.56564	-2.00004	-3.57734	0.676563	0.0874501	FALSE	-0.661528	-9.35571	-9.44136	0.130788	0.0669137	FALSE
p.(I188_I189insGS)	insertion	188	I	insGS	4x44	TM4	186	-0.534455	0.194861	0.001	-0.0907678	0.145534	0.254	-0.087153	0.154305	0.2695	-0.411332	0.164887	0.00975	-0.268196	0.1805	0.05375	-0.402584	0.142731	0.0075	-0.227732	0.193675	0.108	-0.338351	0.1521	0.018	-0.234019	0.161595	0.0665	-0.439575	0.167001	0.004	-0.246502	0.172167	0.068	-0.356537	0.169167	0.0145	-0.412744	0.156935	0.00425	-0.44673	0.18927	0.00875	-0.226285	0.147426	0.05875	-0.531946	0.10955	0.00075	-0.0592961	0.107366	0.272	0.0173511	-4.51528	-0.214153	0.691991	8	0	boundary	TRUE	0.33929	-11.3245	-0.012127	0.791969	7	1	no_baseline	TRUE	-0.0428807	-6.64923	0.0786812	0.149234	6	0	flat	TRUE	-0.351094	-4.41888	-4.57892	0.214325	-0.00194853	0.0256733	FALSE	FALSE	0.178337	-11.4505	-11.8498	0.417836	0.0965521	FALSE	0.512726	-11.5502	-12.1792	0.559035	0.104852	FALSE
p.(I188_I189insGSG)	insertion	188	I	insGSG	4x44	TM4	186	-0.678674	0.206455	0.0005	-0.0253393	0.159714	0.442	-0.065986	0.173531	0.3455	-0.245875	0.176773	0.07375	-0.316909	0.195908	0.0375	-0.49738	0.159716	0.00525	-0.120715	0.205418	0.2695	-0.190187	0.172303	0.13075	-0.425136	0.178189	0.0085	-0.328351	0.175186	0.027	-0.358954	0.185174	0.0245	-0.470077	0.179674	0.00375	-0.432073	0.177798	0.0075	-0.388673	0.227017	0.03875	-0.327497	0.166924	0.023	-0.344048	0.127587	0.00525	-0.0305506	0.118071	0.39775	-0.0527887	-5.27656	-0.169701	0.402167	7	1	flat	TRUE	0.0861425	-9.9231	-0.177343	0.656008	8	0	no_plateau	TRUE	-0.0751338	-9.2737	-0.177626	0.516071	6	0	flat	TRUE	-0.84275	-5.02817	-5.08646	0.0873307	-0.349385	0.0823091	FALSE	FALSE	-3	-2	-2.00043	0.000694262	0.133751	FALSE	-0.680968	-8.90458	-8.98681	0.126051	0.04057	FALSE
p.(I189A)	missense	189	I	A	4x45	TM4	187	-0.313421	0.204529	0.05675	-0.246758	0.152938	0.048	-0.0500667	0.149625	0.368	-0.233773	0.150883	0.06025	-0.21264	0.170546	0.086	-0.170442	0.136104	0.09475	-0.14994	0.186157	0.19625	-0.0980606	0.145973	0.24025	-0.0863915	0.159369	0.29675	-0.198748	0.161148	0.09575	-0.0091766	0.169544	0.49125	-0.20769	0.157882	0.09175	-0.121184	0.150138	0.19975	-0.0461327	0.186126	0.39375	-0.146818	0.141891	0.13925	0.0931502	0.105748	0.174	-0.170117	0.108153	0.05075	-0.0782965	-8.1969	-0.393552	0.958844	8	0	sigmoid	TRUE	0.0586192	-7.62706	-0.376308	0.955146	8	0	sigmoid	TRUE	0.0622528	-8.94989	-0.666259	0.984007	6	0	no_baseline	TRUE	-0.0570614	-7.94532	-8.21876	0.324867	0.0710512	0.0308431	FALSE	FALSE	0.241676	-7.0996	-7.53807	0.441741	0.0411481	FALSE	5	-3.97482	-8.97483	0.730705	0.0349547	FALSE	1.49017	-2.5791	0.886952
p.(I189C)	missense	189	I	C	4x45	TM4	187	-0.12091	0.203319	0.284	-0.0883847	0.158079	0.27725	-0.0372767	0.1565	0.4005	-0.208023	0.16448	0.091	0.0434315	0.185303	0.38875	-0.0476629	0.155462	0.35825	-0.114834	0.20176	0.266	-0.0755487	0.161543	0.32	-0.178753	0.167134	0.13975	-0.185334	0.163367	0.116	-0.195554	0.184446	0.14	-0.220715	0.168793	0.09125	-0.0941135	0.164964	0.28625	-0.206255	0.196421	0.14275	-0.0780852	0.149633	0.302	-0.0950624	0.125353	0.21	-0.04918	0.115646	0.331	-0.0425962	-7.42722	-0.447015	0.94029	8	0	sigmoid	TRUE	-0.108353	-6.71439	-0.477955	0.839362	8	0	sigmoid	TRUE	0.130656	-9.11776	-0.568438	0.907928	6	0	no_baseline	TRUE	0.057286	-7.0226	-7.35321	0.370571	-0.00711252	0.0496924	FALSE	FALSE	-0.0284365	-7.48901	-7.77605	0.336106	0.0838925	FALSE	5	-3.32714	-8.32715	0.730705	0.129525	FALSE	1.32435	-0.324249	0.0850518
p.(I189D)	missense	189	I	D	4x45	TM4	187	-0.603709	0.205088	0.0005	-0.0355405	0.156048	0.3965	-0.0364681	0.164524	0.41125	-0.168757	0.170685	0.15225	-0.072161	0.176607	0.33525	-0.304013	0.158223	0.02825	-0.230083	0.210347	0.12175	-0.365259	0.166538	0.0155	-0.342035	0.167184	0.01625	-0.335706	0.173102	0.0235	-0.545801	0.187603	0.002	-0.42486	0.168266	0.00475	-0.256026	0.166845	0.0585	-0.509485	0.199068	0.0075	-0.211072	0.149042	0.06775	-0.217523	0.129466	0.035	-0.230031	0.117776	0.02125	0.0936743	-8.41985	-0.0633163	0.709477	8	0	flat	TRUE	0.0743009	-4.66307	-0.740244	0.735532	8	0	boundary	TRUE	-0.0570139	-6.95589	-0.30632	0.798969	6	0	no_baseline	TRUE	-0.589305	-8.52417	-8.62366	0.142366	-0.170904	0.0458078	FALSE	FALSE	2.69378	-2	-4.69466	0.693553	0.0550568	FALSE	-0.381042	-6.45693	-6.60795	0.214625	0.0588815	FALSE	5.69388	0.95	-0.125954
p.(I189E)	missense	189	I	E	4x45	TM4	187	-0.543137	0.205118	0.00175	-0.0679693	0.151764	0.3275	-0.0685745	0.165197	0.33275	-0.106487	0.166427	0.251	-0.0566861	0.183373	0.371	-0.0857362	0.15022	0.27075	-0.0638753	0.203693	0.36625	-0.255531	0.171762	0.06225	-0.340571	0.169212	0.02275	-0.185596	0.163325	0.12025	0.0106544	0.188807	0.47575	-0.046032	0.170656	0.392	-0.147572	0.165638	0.1805	-0.287734	0.194877	0.0635	0.0739947	0.154275	0.3105	-0.157395	0.125214	0.08975	0.0815459	0.122928	0.23175	-0.0451762	-7.80663	-0.286948	0.79652	8	0	sigmoid	TRUE	-0.0502011	-8.15379	-0.376851	0.903588	8	0	sigmoid	TRUE	-0.000783552	-6.00663	-0.460422	0.945874	6	0	no_plateau	TRUE	-0.259448	-6.4217	-6.6121	0.246806	0.0983801	0.0668198	FALSE	FALSE	-0.0537941	-7.96851	-8.24348	0.325986	0.0473455	FALSE	0.133	-5.65604	-6.02865	0.420867	0.0450889	FALSE	1.26225	-0.505498	-0.0807646
p.(I189F)	missense	189	I	F	4x45	TM4	187	-0.394584	0.200584	0.021	0.00303876	0.148121	0.4855	-0.103627	0.156679	0.24875	-0.0770472	0.151831	0.28625	-0.089097	0.175037	0.30575	0.10632	0.149596	0.22075	0.00563171	0.205864	0.49675	0.0961764	0.169564	0.2855	-0.134689	0.166975	0.206	0.00832872	0.163861	0.467	-0.103049	0.174129	0.26975	-0.1283	0.176999	0.2285	0.0262393	0.161982	0.431	0.0715952	0.191636	0.34675	0.0353236	0.140709	0.3965	-0.138984	0.114009	0.09475	-0.00398661	0.114248	0.484	-0.0739443	-7.55082	-0.522725	0.969202	8	0	sigmoid	TRUE	-0.143766	-7.76018	-0.493096	0.868808	8	0	sigmoid	TRUE	-0.0349149	-9.14166	-0.541564	0.992573	5	1	no_baseline	TRUE	0.329863	-7.07704	-7.5736	0.473709	0.539138	0.0373466	FALSE	FALSE	0.165216	-7.40705	-7.7985	0.412787	0.0678216	FALSE	0.364691	-7.7034	-8.22399	0.510336	0.0889712	FALSE	-1.24058	-0.712354	-1.14137
p.(I189G)	missense	189	I	G	4x45	TM4	187	-0.498992	0.197696	0.0025	-0.0592777	0.160549	0.35375	-0.0116806	0.173279	0.46225	-0.119801	0.167847	0.23025	-0.0393287	0.180709	0.422	-0.125782	0.153378	0.1905	-0.182362	0.220682	0.19125	-0.018486	0.172704	0.45775	-0.246796	0.183738	0.0795	-0.333698	0.178751	0.0255	-0.00810897	0.194037	0.481	-0.246412	0.181527	0.07925	-0.00974511	0.161892	0.47975	0.118972	0.205229	0.279	-0.0478765	0.163833	0.3885	-0.057483	0.136996	0.32975	0.0363781	0.125657	0.383	-0.073105	-7.35198	-0.352857	0.698627	8	0	sigmoid	TRUE	-0.010296	-6.91578	-0.430848	0.961153	8	0	sigmoid	TRUE	-0.0397042	-7.56453	-0.427812	0.754544	6	0	no_plateau	TRUE	-0.145915	-5.22068	-5.45485	0.289811	0.167768	0.114109	FALSE	FALSE	0.256447	-6.46954	-6.91745	0.447189	0.0371083	FALSE	0.446353	-6.9391	-7.51829	0.538157	0.114113	FALSE	0.637695	-0.875554	0.790594
p.(I189H)	missense	189	I	H	4x45	TM4	187	-0.191554	0.196683	0.1645	-0.129933	0.159352	0.19825	-0.00693694	0.161587	0.48075	-0.102072	0.158761	0.24625	-0.147262	0.183735	0.20375	-0.1469	0.148104	0.13325	0.00781965	0.210367	0.48975	-0.0235526	0.173975	0.45125	-0.288557	0.168215	0.037	-0.292102	0.163322	0.032	0.0308652	0.18056	0.42875	-0.0559393	0.170721	0.3745	-0.0558684	0.172001	0.37475	0.0943301	0.193276	0.311	0.0692557	0.155034	0.32875	-0.0329515	0.119813	0.38625	-0.0466335	0.121577	0.35025	-0.0548308	-6.4263	-0.593474	0.977923	8	0	sigmoid	TRUE	0.087816	-7.64708	-0.428857	0.948737	8	0	sigmoid	TRUE	-0.0121986	-7.89352	-0.552969	0.913649	6	0	no_plateau	TRUE	0.566725	-5.78717	-6.4581	0.547006	0.572971	0.0344987	FALSE	FALSE	0.348872	-7.02433	-7.53392	0.479994	0.061224	FALSE	0.646866	-7.16631	-7.90149	0.59626	0.0748802	FALSE	-0.00397485	-1.45916	0.276865
p.(I189I)	synonymous	189	I	I	4x45	TM4	187	-0.0855734	0.203701	0.341	0.0177276	0.138663	0.435	0.131886	0.148102	0.17575	-0.0203856	0.149824	0.4425	-0.044863	0.166454	0.40125	-0.128232	0.136714	0.1565	-0.0562719	0.186079	0.36725	-0.0187882	0.142462	0.45325	0.0316403	0.157364	0.41425	-0.053512	0.151795	0.366	-0.00353369	0.16141	0.49625	0.00594597	0.157275	0.48075	-0.144342	0.147731	0.15525	0.0633519	0.180969	0.34975	-0.0384113	0.135117	0.40175	-0.0371576	0.104289	0.35675	0.0188037	0.10241	0.42225	-0.0810258	-8.49446	-0.47942	0.969363	8	0	sigmoid	TRUE	-0.00881765	-7.76573	-0.460329	0.971001	8	0	sigmoid	TRUE	0.0511719	-9.2622	-0.528836	0.993652	6	0	no_baseline	TRUE	0.158944	-8.15711	-8.54485	0.410595	0.0592089	0.0315956	FALSE	FALSE	0.346151	-7.21559	-7.72331	0.479062	0.0363129	FALSE	0.607437	-8.56716	-9.27044	0.586012	0.01755	FALSE
p.(I189K)	missense	189	I	K	4x45	TM4	187	-0.25156	0.195284	0.09175	-0.0491028	0.152791	0.3715	-0.129643	0.172508	0.21875	-0.151405	0.167765	0.17	-0.0625819	0.192835	0.37475	-0.206988	0.148777	0.076	-0.125259	0.208176	0.258	-0.350681	0.165174	0.01725	-0.263604	0.179548	0.06625	-0.327471	0.183436	0.033	-0.290668	0.19466	0.0605	-0.266688	0.172202	0.06025	-0.320957	0.178477	0.03325	-0.258861	0.205654	0.09125	-0.200009	0.158999	0.1	-0.463751	0.121127	0.00075	-0.263831	0.129109	0.02025	0.0705381	-6.57323	-0.369865	0.872334	8	0	no_plateau	TRUE	0.0174579	-6.33001	-0.394413	0.933977	8	0	no_plateau	TRUE	0.116088	-8.48738	-0.105882	0.787644	6	0	sigmoid	TRUE	0.411815	-6.0831	-6.63712	0.50118	0.478066	0.0733402	FALSE	FALSE	0.207644	-5.76336	-6.1805	0.428999	0.0392141	FALSE	-0.462995	-8.41934	-8.54786	0.187171	0.0515369	FALSE	4.59599	0.452524	-0.898774
p.(I189L)	missense	189	I	L	4x45	TM4	187	-0.101951	0.200783	0.31425	-0.123829	0.151045	0.18925	-0.215697	0.155974	0.078	-0.102631	0.159232	0.248	-0.0218668	0.18366	0.46675	-0.208233	0.14134	0.06175	-0.187665	0.195645	0.15475	-0.0581102	0.158397	0.35	-0.218504	0.159369	0.0795	-0.196453	0.165798	0.107	0.0466975	0.177538	0.39	-0.0157579	0.170418	0.47	-0.191923	0.169983	0.12025	-0.18351	0.197072	0.168	-0.109146	0.145595	0.20875	-0.101394	0.114149	0.1715	-0.333862	0.11559	0.0045	-0.137265	-7.79402	-0.53494	0.942118	8	0	sigmoid	TRUE	0.0045524	-7.76382	-0.46298	0.841168	8	0	no_plateau	TRUE	-0.0230518	-8.90639	-0.588743	0.920661	6	0	no_baseline	TRUE	0.182278	-7.54345	-7.94511	0.419583	0.0989202	0.0467383	FALSE	FALSE	0.415582	-7.23909	-7.79583	0.502109	0.0903874	FALSE	0.464815	-8.34611	-8.93897	0.544124	0.0645345	FALSE	1.3663	-1.89349	-0.188587
p.(I189M)	missense	189	I	M	4x45	TM4	187	-0.0389452	0.203788	0.439	0.11531	0.14358	0.194	0.0114568	0.154458	0.469	-0.194176	0.158817	0.0995	-0.0622645	0.17344	0.3545	-0.0125522	0.142051	0.45525	-0.0685062	0.192717	0.35075	-0.0217163	0.152667	0.4405	-0.161797	0.160107	0.14575	-0.160631	0.154713	0.138	-0.102734	0.181114	0.2835	0.0351877	0.165075	0.40975	-0.0462159	0.150848	0.394	-0.0727294	0.192543	0.3505	-0.059422	0.142845	0.33525	-0.0434742	0.111353	0.34225	-0.0162077	0.109836	0.43525	-0.11885	-7.82404	-0.423501	0.923532	8	0	sigmoid	TRUE	-0.0112081	-7.69327	-0.370384	0.854272	8	0	no_plateau	TRUE	0.0801761	-8.81977	-0.577992	0.973284	6	0	no_baseline	TRUE	-0.040376	-7.46256	-7.74387	0.331525	-0.18674	0.0407995	FALSE	FALSE	0.329011	-7.02926	-7.52523	0.473145	0.0803576	FALSE	0.86544	-7.93952	-8.86046	0.643052	0.0433877	FALSE	-0.359485	0.0635637	0.667132
p.(I189N)	missense	189	I	N	4x45	TM4	187	-0.376439	0.190735	0.01925	-0.103539	0.152742	0.23275	-0.125452	0.161163	0.2065	-0.261803	0.162967	0.04525	-0.168605	0.184389	0.16975	-0.114424	0.139542	0.19125	-0.12305	0.197468	0.256	-0.143038	0.170607	0.19475	-0.238211	0.167218	0.07425	-0.136332	0.172572	0.201	-0.222038	0.177334	0.0975	-0.0278851	0.179607	0.44825	0.0263675	0.165538	0.4295	0.0147456	0.196358	0.4565	-0.115273	0.157405	0.23025	-0.0646352	0.120428	0.28725	-0.119604	0.115198	0.13425	-0.0820571	-7.32466	-0.474344	0.97478	7	1	sigmoid	TRUE	0.00190665	-7.62808	-0.445652	0.917344	8	0	no_plateau	TRUE	0.0469454	-8.73892	-0.460312	0.932614	6	0	no_baseline	TRUE	0.187045	-7.01738	-7.42193	0.421408	0.378175	0.0573175	FALSE	FALSE	0.551568	-6.83421	-7.49327	0.542586	0.0707399	FALSE	0.377475	-8.30714	-8.83669	0.51484	0.0533142	FALSE	1.34569	-2.19565	0.0193561
p.(I189P)	missense	189	I	P	4x45	TM4	187	-0.419304	0.20114	0.0145	-0.0520748	0.15677	0.35625	-0.186676	0.167848	0.128	-0.286767	0.165867	0.036	0.0384204	0.186379	0.40075	-0.0398344	0.151481	0.3785	-0.11711	0.213539	0.2725	-0.351559	0.173855	0.01925	-0.435773	0.174033	0.00775	-0.288169	0.178862	0.04375	-0.398509	0.19496	0.01925	-0.29407	0.174905	0.0415	-0.287149	0.166742	0.0355	-0.343577	0.204602	0.0395	-0.242232	0.165674	0.07225	-0.232842	0.129989	0.03375	0.119643	0.127153	0.16325	-0.00903725	-8.16531	-0.062466	0.0928328	8	0	flat	TRUE	-0.0050904	-7.18665	-0.061748	0.144338	8	0	flat	TRUE	0.186175	-10.0897	0.00212939	0.438128	6	0	flat	TRUE	-2.6229	-8.04495	-8.04599	0.00165298	-2.38891	0.0844568	FALSE	TRUE	-3	-2	-2.00043	0.000694263	0.0683904	FALSE	-0.349684	-5.1799	-5.34037	0.225731	0.104754	FALSE	4.55046	0.221297	-1.40995
p.(I189Q)	missense	189	I	Q	4x45	TM4	187	-0.369012	0.197085	0.02375	-0.00464567	0.144314	0.49	-0.0977325	0.152066	0.242	-0.0599409	0.155649	0.34175	-0.0659629	0.172706	0.34475	-0.0888414	0.14161	0.238	-0.177702	0.195581	0.1665	-0.165316	0.153903	0.1355	-0.209149	0.152794	0.07275	-0.180089	0.160878	0.12225	-0.115138	0.167455	0.2355	-0.341408	0.160958	0.01675	-0.068405	0.152843	0.32025	-0.0823855	0.190066	0.3345	0.0385769	0.135516	0.378	-0.00855754	0.107084	0.4755	0.0553908	0.108524	0.2825	-0.0282004	-7.61198	-0.460627	0.946363	8	0	sigmoid	TRUE	0.0480292	-9.14342	-0.31933	0.953338	7	1	sigmoid	TRUE	0.159031	-9.19346	-0.546618	0.888815	6	0	no_baseline	TRUE	0.256379	-7.20806	-7.65593	0.447416	0.440082	0.0475459	FALSE	FALSE	-0.0411251	-7.67437	-7.95533	0.331039	0.068671	FALSE	4.99996	-3.33173	-8.33169	0.730705	0.143151	FALSE	0.990831	-0.653894	-0.183756
p.(I189R)	missense	189	I	R	4x45	TM4	187	-0.510664	0.209981	0.0045	-0.0466365	0.152041	0.375	0.0217107	0.169197	0.44925	-0.134357	0.159572	0.1925	-0.138524	0.174222	0.20125	-0.206983	0.142176	0.06275	-0.109031	0.206927	0.285	-0.0655445	0.17132	0.35425	-0.066817	0.17554	0.35525	-0.145488	0.171301	0.19025	-0.0541215	0.192276	0.39025	-0.227981	0.17246	0.09375	-0.248724	0.162269	0.05525	-0.0501395	0.200636	0.4025	0.0611791	0.144801	0.3285	-0.281509	0.130936	0.0145	-0.125619	0.123349	0.14125	-0.0752824	-6.4734	-0.415328	0.897656	8	0	sigmoid	TRUE	0.00520348	-8.26433	-0.310614	0.91037	8	0	sigmoid	TRUE	0.358898	-8.62895	-0.130639	0.727781	6	0	no_baseline	TRUE	-0.0272339	-6.02388	-6.31151	0.336777	0.298121	0.0469768	FALSE	FALSE	-0.0284125	-8.0498	-8.33686	0.336116	0.0460466	FALSE	0.215265	-8.52992	-8.95178	0.454094	0.123442	FALSE	1.31162	-0.362042	0.767688
p.(I189S)	missense	189	I	S	4x45	TM4	187	-0.362414	0.1958	0.02475	0.0399364	0.143663	0.388	-0.110931	0.154532	0.22625	-0.162069	0.154578	0.1335	-0.0653065	0.17322	0.34975	-0.103448	0.134816	0.20325	-0.0414224	0.192383	0.40625	0.0384929	0.149062	0.3895	-0.0735127	0.155454	0.323	-0.128308	0.156427	0.19625	-0.0884372	0.171505	0.29925	-0.0731354	0.164899	0.32375	-0.0370421	0.153861	0.40925	-0.112311	0.183391	0.2645	-0.0874172	0.134471	0.25725	-0.0589291	0.112983	0.28625	0.0515932	0.107429	0.2935	-0.0240303	-7.39255	-0.383435	0.975039	8	0	sigmoid	TRUE	-0.090532	-7.24406	-0.501337	0.910279	8	0	sigmoid	TRUE	0.0930434	-8.22908	-0.534918	0.944536	6	0	no_baseline	TRUE	0.0538639	-7.01871	-7.34751	0.369207	0.23097	0.0264335	FALSE	FALSE	0.137277	-6.68941	-7.06448	0.401943	0.0555127	FALSE	1.42183	-6.71468	-8.15265	0.704058	0.077034	FALSE	-0.0320837	-0.837081	-0.253686
p.(I189T)	missense	189	I	T	4x45	TM4	187	-0.354534	0.199105	0.02975	-0.173684	0.144186	0.1065	-0.115631	0.157381	0.21875	-0.132019	0.156779	0.184	-0.126983	0.178892	0.2245	-0.225311	0.137374	0.0435	-0.240528	0.197862	0.10525	-0.30839	0.159248	0.02425	-0.104209	0.164638	0.2575	-0.0351898	0.161279	0.4235	0.0511524	0.17419	0.37625	-0.170778	0.170893	0.15375	-0.177753	0.155158	0.12075	-0.255011	0.186443	0.0705	-0.050688	0.150018	0.3675	0.0619545	0.112022	0.26925	-0.112617	0.113833	0.15325	-0.00373799	-7.75671	-0.454821	0.96007	8	0	sigmoid	TRUE	-0.067792	-6.92108	-0.475472	0.918745	7	1	sigmoid	TRUE	0.0263432	-8.77401	-0.655297	0.862226	6	0	no_baseline	TRUE	0.244285	-7.34658	-7.78671	0.442957	0.413511	0.0410679	FALSE	FALSE	0.234142	-7.40841	-7.8421	0.438942	0.0915988	FALSE	5	-3.18575	-8.18575	0.730705	0.11659	FALSE	1.64297	-2.24928	0.792222
p.(I189V)	missense	189	I	V	4x45	TM4	187	-0.0117617	0.205218	0.498	0.126318	0.149503	0.18025	0.0907626	0.154935	0.26575	-0.0322685	0.159247	0.42	-0.023353	0.166619	0.4505	0.12476	0.14012	0.17425	0.142561	0.202301	0.2325	0.114304	0.149742	0.211	-0.0460886	0.162668	0.392	0.145012	0.160678	0.1695	0.107536	0.169402	0.2545	0.0854296	0.167297	0.293	-0.0607173	0.153773	0.3485	0.0747612	0.191739	0.334	0.00799314	0.148495	0.47025	0.110879	0.115356	0.1525	0.0857189	0.111185	0.20375	-0.208305	-7.67265	-0.595111	0.965578	7	1	sigmoid	TRUE	-0.0220348	-7.63247	-0.390349	0.913043	8	0	sigmoid	TRUE	0.149591	-9.04193	-0.517124	0.999446	5	1	no_baseline	TRUE	0.21729	-7.16722	-7.59035	0.43288	0.0437427	0.0563821	FALSE	FALSE	0.098684	-7.14302	-7.49619	0.386788	0.0521033	FALSE	1.01061	-7.1544	-8.20545	0.665744	0.104508	FALSE	-3.73586	0.524637	0.00438824
p.(I189W)	missense	189	I	W	4x45	TM4	187	-0.336068	0.205611	0.042	-0.164142	0.142912	0.11275	-0.113612	0.157043	0.21825	-0.0276028	0.157475	0.4195	-0.008499	0.180228	0.49425	0.00129041	0.142152	0.4995	0.0756265	0.227325	0.37875	-0.0899259	0.175179	0.303	-0.129751	0.165114	0.2095	0.108598	0.169181	0.24675	-0.000828922	0.184122	0.49525	-0.0637113	0.169946	0.35975	0.0790113	0.158219	0.30575	0.00769398	0.200189	0.472	-0.0390312	0.142733	0.39025	-0.100366	0.1234	0.195	-0.0440704	0.11613	0.33725	-0.102718	-7.65817	-0.441813	0.945132	8	0	sigmoid	TRUE	0.067565	-8.37088	-0.435485	0.957746	8	0	sigmoid	TRUE	0.00946762	-9.01399	-0.698505	0.786781	6	0	no_plateau	TRUE	0.00933199	-7.34386	-7.64958	0.35141	0.160091	0.0370383	FALSE	FALSE	0.54433	-7.48145	-8.13487	0.540594	0.0548188	FALSE	-2.99893	-2.00037	-2.0008	0.000731773	0.302381	FALSE	-1.19718	-1.4796	-1.4001
p.(I189Y)	missense	189	I	Y	4x45	TM4	187	-0.219217	0.197928	0.133	-0.154406	0.152514	0.1465	-0.203322	0.155059	0.08825	-0.279795	0.160059	0.038	-0.2146	0.17552	0.09625	-0.147568	0.146708	0.1395	-0.109588	0.199397	0.27175	-0.340356	0.161413	0.01725	-0.300152	0.158674	0.0255	-0.401163	0.165155	0.006	-0.329871	0.174283	0.02675	-0.0404348	0.162962	0.40275	-0.167239	0.164924	0.1455	-0.187004	0.190337	0.14825	-0.0728275	0.142936	0.30125	-0.131428	0.1204	0.11975	-0.168052	0.119566	0.07975	0.0461235	-6.84576	-0.3171	0.917865	8	0	sigmoid	TRUE	0.112389	-7.7535	-0.263778	0.982973	7	1	sigmoid	TRUE	0.0485859	-8.05105	-0.613718	0.978337	6	0	sigmoid	TRUE	0.0286392	-6.74702	-7.06261	0.359134	0.0625472	0.047472	FALSE	FALSE	0.110992	-7.44465	-7.80471	0.391641	0.0530106	FALSE	0.713813	-7.30393	-8.09448	0.612356	0.0465552	FALSE	3.61947	-2.07487	-0.573757
p.(I189del)	deletion	189	I	del	4x45	TM4	187																																														-0.213071	0.205221	0.149	-0.0867477	0.17533	0.30375					0	0	fit_fail	FALSE					0	0	fit_fail	FALSE					0	0	fit_fail	FALSE
p.(I189_N190del)	deletion	189	I	del1	4x45	TM4	187	-0.640003	0.195107	0	0.114069	0.149964	0.21275	-0.143279	0.150311	0.1665	-0.250612	0.155032	0.049	0.021359	0.169816	0.433	-0.256994	0.136821	0.0305	-0.290551	0.195768	0.062	-0.261781	0.148172	0.038	-0.292493	0.154004	0.02525	-0.256245	0.154063	0.04	-0.384892	0.169252	0.01275	-0.309738	0.158381	0.02275	-0.353918	0.153819	0.01025	-0.334666	0.189646	0.0345	-0.297279	0.138444	0.0145	-0.506072	0.113124	0.0015	-0.104838	0.107852	0.1505	0.181483	-11.5262	-0.0432646	0.585672	8	0	boundary	TRUE	0.0246409	-9.23817	-0.0688199	0.62265	7	1	flat	TRUE	-0.0121605	-6.42192	0.111857	0.374635	6	0	flat	TRUE	-0.483932	-11.0055	-11.1288	0.171801	-0.029238	0.0314882	FALSE	FALSE	-0.744207	-9.03857	-9.11054	0.106118	0.0607967	FALSE	0.321295	-12.1339	-12.6247	0.494659	0.0709002	FALSE
p.(I189_V191del)	deletion	189	I	del2	4x45	TM4	187	-0.471132	0.195077	0.00475	-0.0905977	0.143152	0.2435	-0.138961	0.145903	0.164	-0.181947	0.159021	0.11525	-0.103668	0.163618	0.25325	-0.313876	0.141353	0.0155	-0.132348	0.190747	0.2305	-0.395879	0.144217	0.0045	-0.398142	0.15077	0.00575	-0.193848	0.156495	0.0935	-0.294824	0.165634	0.03475	-0.409327	0.156516	0.0035	-0.407085	0.14753	0.00275	-0.43374	0.183568	0.01125	-0.369043	0.136309	0.0035	-0.340781	0.110838	0.0045	-0.0733484	0.106497	0.2215	0.0196219	-6.48057	-0.104339	0.857606	8	0	flat	TRUE	0.0357988	-6.39021	-0.154239	0.732772	8	0	flat	TRUE	0.19808	-9.40121	-0.0105047	0.90889	6	0	no_baseline	TRUE	-0.644637	-6.4393	-6.52802	0.128483	-0.358813	0.0204865	FALSE	FALSE	-0.456297	-6.42852	-6.55876	0.180062	0.0422093	FALSE	-0.390542	-9.2413	-9.38955	0.211325	0.0239814	FALSE
p.(I189_N190insG)	insertion	189	I	insG	4x45	TM4	187	-0.410268	0.203284	0.017	-0.115016	0.158386	0.22725	-0.15369	0.16075	0.1565	-0.34297	0.163529	0.019	-0.0814389	0.180377	0.3195	-0.227633	0.152097	0.0595	-0.0988751	0.20667	0.3	-0.327558	0.167672	0.02425	-0.432409	0.175001	0.0085	-0.231433	0.174757	0.08075	-0.363349	0.193487	0.02875	-0.265837	0.182968	0.07	-0.411652	0.171355	0.006	-0.460232	0.220272	0.01775	-0.24873	0.152887	0.04675	-0.314915	0.130657	0.00775	-0.0312996	0.125921	0.40225	-0.0153409	-6.26308	-0.0986048	0.643214	7	1	flat	TRUE	0.0773914	-9.26795	-0.0196046	0.295726	8	0	flat	TRUE	0.203527	-9.41957	-0.032017	0.445358	6	0	sigmoid	TRUE	-0.978887	-6.04087	-6.08422	0.0660634	-0.753928	0.0785549	FALSE	FALSE	-0.716007	-9.16861	-9.245	0.112089	0.0742061	FALSE	-0.293823	-8.93597	-9.11448	0.246273	0.0967212	FALSE
p.(I189_N190insGS)	insertion	189	I	insGS	4x45	TM4	187	-0.691577	0.193087	0	-0.142565	0.140055	0.13875	-0.238733	0.150598	0.0515	-0.261394	0.153604	0.0375	-0.155243	0.17314	0.16125	-0.240768	0.138425	0.035	-0.154573	0.18934	0.19225	-0.313208	0.146446	0.017	-0.327112	0.150344	0.01075	-0.309311	0.148266	0.01575	-0.419537	0.166183	0.00575	-0.421078	0.159166	0.00325	-0.231208	0.149971	0.05125	-0.29606	0.177609	0.03925	-0.479446	0.134712	0.00125	-0.420192	0.108389	0.00225	-0.109347	0.10076	0.1235	0.00581972	-10.7654	-0.0784048	0.354315	8	0	flat	TRUE	0.134259	-10.635	-0.0484553	0.712731	8	0	flat	TRUE	1.94729	-13.2213	-0.0603005	0.756721	6	0	sigmoid	TRUE	-0.865735	-10.8569	-10.9124	0.0833685	-0.359467	0.0325065	FALSE	FALSE	-0.440871	-10.7607	-10.895	0.184841	0.0420287	FALSE	0.518645	-11.9582	-12.5918	0.560819	0.0240426	FALSE
p.(I189_N190insGSG)	insertion	189	I	insGSG	4x45	TM4	187	-0.56039	0.200544	0.00125	-0.0945273	0.156118	0.2625	-0.0889726	0.171821	0.29875	-0.280029	0.16698	0.04275	0.0405369	0.182956	0.40475	-0.204024	0.156278	0.0895	-0.079889	0.210607	0.338	-0.196773	0.180536	0.13525	-0.290486	0.174797	0.044	-0.231813	0.174565	0.08125	-0.132385	0.19582	0.2415	-0.236951	0.179993	0.09225	-0.232898	0.17564	0.087	-0.34419	0.198002	0.03725	-0.327849	0.161052	0.0195	-0.53792	0.128178	0.001	0.0546596	0.125474	0.31875	-0.0258274	-9.48393	-0.140042	0.588256	7	1	flat	TRUE	0.0688048	-9.8391	-0.0469163	0.677809	7	1	flat	TRUE	-0.0575536	-5.923	0.319045	0.979067	5	1	no_plateau	TRUE	-1.06784	-9.63676	-9.6724	0.0547918	-0.692761	0.0661901	FALSE	FALSE	-0.463357	-11.4528	-11.5812	0.177902	0.0663904	FALSE	-0.29486	-11.4965	-11.6746	0.245883	0.14157	FALSE
p.(N190A)	missense	190	N	A	4x46	TM4	188	-0.099378	0.201595	0.31675	0.391983	0.165016	0.01275	0.111582	0.16259	0.243	-0.0616766	0.165184	0.339	0.0559403	0.185913	0.36175	-0.0353435	0.137263	0.38075	0.0167743	0.205742	0.47775	-0.0717556	0.157828	0.31975	-0.235338	0.174174	0.08325	-0.256989	0.173552	0.06125	0.00581106	0.181642	0.485	-0.061293	0.169805	0.3555	0.00294871	0.155931	0.4855	-0.0902213	0.190119	0.3145	0.253995	0.151376	0.04375	-0.132666	0.118228	0.1175	0.0405269	0.112898	0.344	-0.207725	-6.76632	-0.572266	0.840832	8	0	sigmoid	TRUE	-0.0218751	-8.94843	-0.492252	0.934271	8	0	sigmoid	TRUE	1.98457	-13.016	-0.513622	0.950439	6	0	no_baseline	TRUE	0.0672267	-6.43246	-6.76841	0.37453	-0.0187041	0.0661708	FALSE	FALSE	0.307903	-8.58154	-9.06326	0.465742	0.0609602	FALSE	-0.319131	-10.4804	-10.6506	0.236851	0.0196563	FALSE	-1.65079	2.31516	0.874298
p.(N190C)	missense	190	N	C	4x46	TM4	188	0.0556088	0.218897	0.396	-0.0602943	0.171441	0.35825	0.00195686	0.169209	0.494	-0.133171	0.172452	0.20425	-0.123943	0.191443	0.25425	-0.0350877	0.154369	0.39725	-0.0641422	0.204462	0.36425	-0.212835	0.171415	0.10625	-0.0394299	0.166599	0.4105	-0.00406875	0.178169	0.49275	-0.189035	0.187297	0.146	-0.0957768	0.185028	0.29525	-0.084278	0.185911	0.3195	-0.150219	0.194983	0.20525	-0.112653	0.159301	0.23725	-0.110687	0.124868	0.18775	0.0816637	0.120103	0.23475	-0.0960134	-9.11724	-0.532076	0.972125	8	0	sigmoid	TRUE	-0.171359	-7.62525	-0.392127	0.616093	8	0	no_baseline	TRUE	0.0215274	-9.81444	-0.524296	0.978788	6	0	no_baseline	TRUE	0.320669	-8.64398	-9.13429	0.4705	0.0797513	0.0341171	FALSE	FALSE	-0.135303	-9.05765	-9.29628	0.293784	0.0933019	FALSE	0.434689	-9.36042	-9.93105	0.534324	0.0307443	FALSE	0.723398	-0.378496	0.050483
p.(N190D)	missense	190	N	D	4x46	TM4	188	-0.562507	0.205626	0.00275	-0.188941	0.170397	0.12525	0.0232971	0.162753	0.436	-0.106631	0.170111	0.24925	-0.0973944	0.18506	0.2895	-0.200431	0.156933	0.09375	-0.189278	0.209266	0.165	-0.194679	0.170643	0.1255	-0.153866	0.168552	0.17625	-0.443049	0.17907	0.007	-0.145744	0.184552	0.205	-0.187917	0.17076	0.13125	-0.210033	0.17364	0.1095	-0.18252	0.208543	0.1825	0.122136	0.159895	0.2105	-0.350297	0.130683	0.007	-0.00332379	0.117413	0.4835	-0.0499714	-7.66055	-0.217554	0.369406	8	0	flat	TRUE	0.0416029	-9.79405	-0.216542	0.493065	8	0	no_plateau	TRUE	0.0170793	-7.34481	-0.134715	0.91234	5	1	flat	TRUE	-0.471718	-6.81348	-6.93978	0.175464	-0.0945196	0.105607	FALSE	FALSE	0.063927	-5.49784	-5.83201	0.373006	0.114782	FALSE	-0.478858	-7.18171	-7.30622	0.182131	0.11143	FALSE	2.71378	-0.455561	0.969238
p.(N190E)	missense	190	N	E	4x46	TM4	188	-0.505552	0.199546	0.00225	0.2004	0.190517	0.1365	0.15058	0.162009	0.17375	-0.0571726	0.167837	0.37325	-0.148578	0.193084	0.212	0.090755	0.152459	0.26875	-0.0596405	0.21478	0.3755	-0.116071	0.172484	0.24575	-0.148107	0.180746	0.1985	-0.252953	0.183217	0.0765	0.0454363	0.187623	0.39825	-0.0433849	0.188971	0.418	-0.339221	0.187797	0.03025	-0.171423	0.204966	0.19125	-0.186301	0.163468	0.11625	-0.240342	0.12779	0.0235	-0.03909	0.11813	0.361	-0.0912196	-8.93257	-0.471553	0.945248	7	1	sigmoid	TRUE	-0.180968	-6.78316	-0.459292	0.907908	8	0	sigmoid	TRUE	-0.180319	-8.74012	-0.436935	0.83127	6	0	sigmoid	TRUE	0.133953	-6.6655	-7.03865	0.400871	0.454197	0.104084	FALSE	FALSE	-0.127381	-6.6352	-6.87719	0.296882	0.0373418	FALSE	-0.35962	-8.50294	-8.66037	0.222178	0.0506771	FALSE	0.648276	2.59246	0.836799
p.(N190F)	missense	190	N	F	4x46	TM4	188	-0.497469	0.201413	0.0025	-0.0571457	0.153206	0.3435	0.0332347	0.164213	0.41425	0.050432	0.158986	0.36875	-0.057902	0.179922	0.37625	-0.0787943	0.142367	0.274	-0.137516	0.200846	0.237	-0.217135	0.156789	0.075	-0.187005	0.170321	0.128	-0.14029	0.179167	0.20625	-0.13777	0.177872	0.203	-0.136763	0.171751	0.2065	-0.173868	0.168082	0.14225	-0.28559	0.186069	0.05675	-0.183853	0.153951	0.1105	-0.175907	0.122456	0.06225	-0.0913235	0.116494	0.20125	-0.102718	-5.26041	-0.569676	0.680002	8	0	no_plateau	TRUE	-0.0192454	-7.21107	-0.440729	0.976183	7	1	sigmoid	TRUE	0.078176	-8.89751	-0.120902	0.68819	6	0	flat	TRUE	0.132908	-4.88497	-5.25752	0.400463	0.445068	0.102724	FALSE	FALSE	0.16981	-6.85423	-7.24841	0.414558	0.0737231	FALSE	-0.386596	-7.97902	-8.12842	0.212692	0.0561382	FALSE	1.61111	0.943759	-0.0664758
p.(N190G)	missense	190	N	G	4x46	TM4	188	-0.512476	0.198893	0.002	0.181519	0.164156	0.12275	0.151107	0.161986	0.1705	-0.0290191	0.177603	0.42975	0.0394805	0.183137	0.40825	-0.0793375	0.155686	0.289	-0.13246	0.21569	0.2615	-0.0363982	0.171892	0.4175	-0.186703	0.176138	0.1385	-0.53946	0.189963	0.00225	-0.215333	0.189322	0.124	-0.128043	0.181846	0.2405	-0.131554	0.172217	0.214	-0.160672	0.194945	0.19275	0.0416755	0.159897	0.3875	-0.128974	0.127345	0.14475	-0.0346976	0.11738	0.37825	-0.122674	-7.29487	-0.511625	0.914313	7	1	sigmoid	TRUE	-0.0199062	-9.71336	-0.312665	0.603614	8	0	sigmoid	TRUE	0.000336296	-9.17665	-0.517122	0.977998	6	0	no_baseline	TRUE	0.0916492	-8.39323	-8.7425	0.384224	0.418817	0.0980898	FALSE	FALSE	-0.0901693	-6.93583	-7.19411	0.311535	0.120099	FALSE	0.416915	-8.58984	-9.14755	0.528391	0.0296509	FALSE	0.662244	2.36087	1.23618
p.(N190H)	missense	190	N	H	4x46	TM4	188	-0.685171	0.196323	0	0.0538867	0.15587	0.3535	0.0563096	0.152752	0.34025	-0.142815	0.154059	0.16675	-0.0528682	0.175252	0.37925	-0.0328555	0.142117	0.39875	-0.227895	0.19842	0.11175	-0.275545	0.153391	0.03225	-0.268825	0.161116	0.03975	-0.41654	0.159319	0.0045	-0.141903	0.172024	0.1985	-0.350879	0.169094	0.017	-0.226038	0.158622	0.07025	-0.178568	0.181905	0.14625	-0.190507	0.147557	0.08725	-0.325775	0.118297	0.0065	-0.150237	0.11247	0.07875	0.00265847	-6.05971	-0.318458	0.908188	8	0	sigmoid	TRUE	0.0920055	-6.11943	-0.183801	0.722449	8	0	sigmoid	TRUE	2	-13.0361	-0.133746	0.724027	6	0	no_baseline	TRUE	-0.145785	-5.81522	-6.04944	0.289862	0.354077	0.0399643	FALSE	FALSE	-0.180357	-5.8814	-6.10154	0.276346	0.0563492	FALSE	0.832261	-11.5024	-12.3943	0.636985	0.041478	FALSE	3.30346	1.6375	0.703598
p.(N190I)	missense	190	N	I	4x46	TM4	188	-0.172799	0.20328	0.19875	0.00779505	0.164384	0.472	0.1597	0.171654	0.17425	-0.040991	0.178456	0.40525	-0.0900211	0.187056	0.32375	-0.142574	0.145516	0.1405	-0.127549	0.214694	0.25975	-0.0339822	0.164138	0.4115	-0.218397	0.167486	0.08825	-0.0514579	0.180476	0.39125	-0.175363	0.178808	0.16275	-0.304307	0.167883	0.03375	-0.402733	0.171722	0.01025	-0.383124	0.206426	0.029	-0.0311408	0.148018	0.41475	-0.144283	0.124567	0.10525	0.0334654	0.113669	0.38125	-0.130235	-9.00152	-0.355045	0.577737	8	0	no_baseline	TRUE	-0.03849	-9.21657	-0.428168	0.853018	8	0	no_plateau	TRUE	1.98585	-12.6571	-0.47193	0.90833	6	0	no_baseline	TRUE	-0.122533	-7.50241	-7.74648	0.29895	-0.135044	0.119176	FALSE	FALSE	0.070323	-7.79271	-8.13032	0.37555	0.086491	FALSE	4.78821	-7.01586	-11.8041	0.730701	0.0525758	FALSE	1.89171	1.82024	0.844922
p.(N190K)	missense	190	N	K	4x46	TM4	188	-0.704109	0.213402	0	0.0164068	0.169394	0.454	0.116669	0.169348	0.24425	-0.129564	0.167787	0.2115	-0.0949244	0.18668	0.304	-0.0809557	0.156012	0.28875	-0.139016	0.204454	0.231	-0.106308	0.165681	0.2565	-0.152124	0.17473	0.18625	-0.178609	0.173198	0.14425	-0.251231	0.186174	0.08425	-0.151575	0.174168	0.191	-0.256222	0.16581	0.057	-0.294649	0.19415	0.05725	-0.0977604	0.157013	0.26425	-0.133305	0.127345	0.1345	0.128343	0.11918	0.129	-0.0800284	-6.49111	-0.317704	0.671105	7	1	no_baseline	TRUE	0.037819	-9.65514	-0.146632	0.520301	8	0	flat	TRUE	-0.0215835	-9.73027	-0.142217	0.790851	6	0	flat	TRUE	-0.16082	-6.61938	-6.8474	0.284028	0.35798	0.125379	FALSE	FALSE	-0.372866	-9.29634	-9.44978	0.206848	0.0801337	FALSE	-3	-2	-2.00044	0.000729985	0.0494318	FALSE	1.76868	1.19754	0.951554
p.(N190L)	missense	190	N	L	4x46	TM4	188	-0.268662	0.202602	0.08425	-0.0426075	0.157951	0.3915	0.0575986	0.162815	0.35375	0.0138765	0.169505	0.46175	-0.154699	0.193022	0.19575	-0.0952614	0.145376	0.2455	-0.182139	0.202496	0.166	-0.226701	0.160992	0.076	-0.142894	0.172784	0.19525	-0.0296009	0.17499	0.43225	-0.135881	0.182904	0.22825	-0.0747619	0.166734	0.3275	-0.0483789	0.164014	0.37825	-0.0826846	0.189579	0.32925	-0.0105863	0.154422	0.47075	-0.17657	0.118732	0.05475	0.0732637	0.113608	0.2415	-0.138363	-8.12163	-0.430317	0.776964	8	0	sigmoid	TRUE	-0.114675	-6.73157	-0.384363	0.943749	7	1	sigmoid	TRUE	0.00486375	-10.2515	-0.496438	0.993812	6	0	no_baseline	TRUE	-0.111344	-8.08052	-8.32944	0.303349	-0.0279908	0.0750799	FALSE	FALSE	-0.229661	-6.49598	-6.69718	0.257686	0.0668526	FALSE	0.339385	-9.76857	-10.2716	0.501265	0.0143354	FALSE	0.604113	-0.0841859	0.686173
p.(N190M)	missense	190	N	M	4x46	TM4	188	-0.637855	0.205265	0.00025	0.20542	0.192948	0.13825	0.278522	0.191968	0.0665	-0.115694	0.182521	0.254	-0.0605392	0.194646	0.38275	0.00826673	0.164743	0.4805	-0.0332673	0.221989	0.43075	-0.115398	0.18131	0.26475	-0.0640357	0.193593	0.3645	-0.193395	0.202372	0.1645	-0.1973	0.200951	0.15775	-0.111458	0.190634	0.27475	-0.277459	0.184901	0.05925	-0.269326	0.204247	0.0835	0.00462587	0.18972	0.4775	-0.137773	0.149441	0.17325	0.10398	0.132462	0.2055	-0.144385	-7.61813	-0.369157	0.86867	8	0	sigmoid	TRUE	0.00717837	-9.76916	-0.36091	0.72095	8	0	sigmoid	TRUE	0.0242695	-9.58488	-0.304764	0.727301	6	0	no_plateau	TRUE	-0.384737	-7.55536	-7.7053	0.203013	0.0678087	0.0406932	FALSE	FALSE	0.0243458	-7.53202	-7.84539	0.357215	0.150183	FALSE	-0.190584	-9.87529	-10.0914	0.286453	0.0808946	FALSE	0.315984	3.04411	1.62463
p.(N190P)	missense	190	N	P	4x46	TM4	188	-0.579286	0.199355	0	0.0309491	0.151069	0.40975	0.036849	0.155943	0.4025	-0.0367574	0.16513	0.41225	0.0460397	0.178829	0.38225	-0.0013797	0.140596	0.496	-0.0241683	0.206048	0.45025	-0.0659196	0.152299	0.332	-0.333154	0.166787	0.01875	-0.329469	0.17222	0.02275	-0.346277	0.173767	0.022	-0.180577	0.166364	0.13275	-0.253082	0.15876	0.0485	-0.23321	0.195705	0.11025	-0.0647798	0.146665	0.32825	-0.304386	0.119972	0.0075	0.0611151	0.110653	0.26925	-0.0741964	-5.43006	-0.284213	0.446312	8	0	sigmoid	TRUE	0.00542461	-5.44121	-0.257096	0.555398	8	0	boundary	TRUE	1.99998	-13.4314	-0.10928	0.376593	6	0	sigmoid	TRUE	-0.492228	-10.3715	-10.4927	0.169342	-0.0982508	0.0982177	FALSE	FALSE	-0.274064	-5.25524	-5.44051	0.241338	0.0582433	FALSE	1.90735	-2	-3.91269	0.721778	0.0470715	FALSE	1.94438	2.14501	-0.813718
p.(N190Q)	missense	190	N	Q	4x46	TM4	188	-0.235701	0.202186	0.113	0.160804	0.153515	0.13775	0.157654	0.156256	0.14925	-0.0231202	0.160231	0.43875	0.0539541	0.180152	0.36925	-0.0342979	0.142549	0.40075	-0.00536331	0.19513	0.47725	-0.0565021	0.158182	0.36225	0.0305922	0.162062	0.41025	0.0483125	0.16768	0.368	0.0769475	0.174588	0.31925	0.10383	0.173216	0.26775	-0.00970142	0.162693	0.4825	-0.121044	0.185429	0.245	-0.00187155	0.151668	0.49725	-0.0401619	0.116378	0.357	0.0659832	0.110937	0.2575	-0.166123	-7.75418	-0.527302	0.909417	8	0	sigmoid	TRUE	-0.163906	-9.55645	-0.382468	0.604057	8	0	no_baseline	TRUE	-0.0743519	-8.89697	-0.467866	0.853149	6	0	sigmoid	TRUE	0.113153	-7.38427	-7.74556	0.392712	0.163545	0.0536615	FALSE	FALSE	-0.391075	-9.16885	-9.31695	0.200808	0.076891	FALSE	-0.233032	-5.95089	-6.15085	0.269622	0.170274	FALSE	-2.4696	1.24128	1.27593
p.(N190R)	missense	190	N	R	4x46	TM4	188	-0.557227	0.220398	0.004	0.053415	0.175165	0.37375	0.0371644	0.178411	0.42025	-0.0732911	0.176975	0.335	-0.267593	0.191592	0.0745	-0.0936523	0.15929	0.2575	-0.0505302	0.212365	0.4055	0.0338154	0.181988	0.4325	-0.198844	0.176729	0.1245	-0.0314966	0.194686	0.4365	-0.21223	0.197272	0.1385	-0.241984	0.178777	0.086	-0.179258	0.169372	0.1375	-0.100241	0.203328	0.3025	-0.0685149	0.156386	0.32375	-0.177304	0.138094	0.092	-0.0426465	0.120142	0.35825	-0.130511	-6.01863	-0.417828	0.944455	7	1	sigmoid	TRUE	0.043967	-9.05736	-0.124755	0.764959	8	0	flat	TRUE	-0.12204	-4.09194	2	0.105296	6	0	no_plateau	TRUE	-0.107257	-5.85535	-6.10606	0.304959	0.26466	0.0510756	FALSE	FALSE	-0.389617	-5.85472	-6.00324	0.201288	0.063319	FALSE	0.71167	-11.0246	-11.8134	0.611866	0.21839	FALSE	1.11805	0.471151	-0.166098
p.(N190S)	missense	190	N	S	4x46	TM4	188	-0.170872	0.209826	0.20825	-0.0973584	0.142425	0.22975	0.0437894	0.155546	0.3815	-0.0781739	0.161642	0.2975	-0.0478414	0.172082	0.3935	-0.0699328	0.136276	0.28275	-0.135609	0.189524	0.22375	-0.11139	0.155005	0.2355	-0.180499	0.160462	0.1185	-0.0941566	0.154236	0.26575	-0.164277	0.169474	0.16	-0.097746	0.160117	0.27675	-0.128494	0.157135	0.1995	-0.178894	0.179583	0.14875	-0.0219184	0.142939	0.4475	-0.102745	0.112495	0.155	0.0485395	0.104723	0.3045	-0.120482	-7.14218	-0.380504	0.908708	8	0	sigmoid	TRUE	-0.0911085	-7.81587	-0.380909	0.884145	8	0	sigmoid	TRUE	-0.0776554	-9.17993	-0.495528	0.986416	6	0	no_baseline	TRUE	-0.187668	-7.14452	-7.36178	0.273703	-0.202105	0.0405211	FALSE	FALSE	-0.0428751	-7.37623	-7.65635	0.33034	0.0491305	FALSE	0.108151	-8.80611	-9.16457	0.410614	0.0188515	FALSE	0.775983	-0.0938499	0.529431
p.(N190T)	missense	190	N	T	4x46	TM4	188	-0.255972	0.203328	0.09875	0.0173902	0.153362	0.4455	0.122768	0.156238	0.20375	-0.015467	0.160973	0.4565	-0.199955	0.179038	0.10975	-0.0642824	0.141877	0.30675	0.0642478	0.199509	0.37175	0.028076	0.15094	0.424	-0.164193	0.15643	0.14	-0.10793	0.16053	0.2415	-0.0616513	0.177002	0.37025	-0.0926059	0.158624	0.28375	-0.151315	0.15698	0.15525	-0.0897448	0.189386	0.30875	-0.0329878	0.152309	0.41425	0.0192921	0.116486	0.41375	-0.000485359	0.109116	0.49825	-0.229173	-6.02526	-0.589838	0.949015	8	0	sigmoid	TRUE	-0.103703	-9.0632	-0.413588	0.91936	8	0	sigmoid	TRUE	-0.172541	-9.22901	-0.443197	0.819503	6	0	no_baseline	TRUE	-0.00820446	-5.75185	-6.04879	0.34439	0.0624588	0.0322176	FALSE	FALSE	-0.178757	-8.86356	-9.08435	0.276959	0.0426437	FALSE	-0.145293	-8.91116	-9.14559	0.304805	0.0531242	FALSE	-0.516734	0.58976	0.233121
p.(N190V)	missense	190	N	V	4x46	TM4	188	-0.107366	0.199931	0.302	0.211826	0.156532	0.08025	0.109399	0.155612	0.229	-0.000967045	0.160551	0.499	-0.129866	0.18225	0.2325	-0.0685425	0.144837	0.303	0.183897	0.205308	0.17475	0.108154	0.15813	0.24225	0.0348905	0.172357	0.4105	-0.059739	0.167873	0.36175	-0.181562	0.180224	0.14975	-0.098311	0.166489	0.274	-0.0654263	0.161672	0.34675	-0.135717	0.188151	0.22875	0.0203951	0.154905	0.44625	-0.0149994	0.118727	0.44925	0.148398	0.113572	0.093	-0.262281	-9.19533	-0.443814	0.490221	8	0	flat	TRUE	-0.0267855	-10.3571	-0.328448	0.822271	8	0	sigmoid	TRUE	-0.0989058	-9.28975	-0.382102	0.94754	6	0	no_baseline	TRUE	-0.338301	-6.45995	-6.62397	0.218717	-0.416244	0.086465	FALSE	FALSE	-0.107647	-9.97029	-10.2208	0.304633	0.0584108	FALSE	-0.201896	-9.06422	-9.27593	0.28193	0.0242273	FALSE	-1.67413	1.63099	-0.384597
p.(N190W)	missense	190	N	W	4x46	TM4	188	-0.666712	0.195417	0.00025	0.0492291	0.175185	0.376	0.172807	0.170055	0.154	-0.060237	0.183995	0.37225	0.0188969	0.192624	0.45425	-0.0604859	0.150436	0.3325	-0.220587	0.20688	0.1325	-0.0831071	0.169102	0.306	-0.295221	0.168322	0.032	-0.212201	0.186943	0.1225	-0.162056	0.18834	0.18825	-0.153951	0.175309	0.18275	-0.228207	0.180179	0.09775	-0.302736	0.196359	0.054	-0.175575	0.151057	0.112	-0.214428	0.128202	0.04325	-0.0515252	0.121451	0.33175	-0.0910053	-6.31994	-0.290696	0.279991	8	0	flat	TRUE	-0.0212414	-8.03443	-0.207828	0.412706	8	0	flat	TRUE	0.11352	-6.74579	0.0316208	0.668923	6	0	flat	TRUE	-1.20564	-6.16839	-6.19463	0.040768	-0.724241	0.145886	FALSE	TRUE	-0.682253	-10.3114	-10.3934	0.119589	0.113987	FALSE	-0.793012	-7.20177	-7.26662	0.101363	0.0268972	FALSE	1.82582	2.21209	1.32414
p.(N190Y)	missense	190	N	Y	4x46	TM4	188	-0.560374	0.19708	0.0015	0.133137	0.181454	0.2185	0.0735425	0.173804	0.3275	0.0671461	0.179082	0.343	0.0722738	0.191754	0.33575	-0.112499	0.152304	0.21625	-0.00724842	0.209226	0.48875	-0.1757	0.170622	0.146	-0.274213	0.179967	0.055	-0.492457	0.186364	0.00425	-0.340149	0.19305	0.03775	-0.258498	0.182397	0.06975	-0.519156	0.179056	0.00275	-0.0904722	0.20459	0.32725	-0.223743	0.159333	0.07025	-0.297608	0.136399	0.015	0.0574739	0.126484	0.3225	-0.0386911	-5.71885	-0.430558	0.771566	8	0	no_baseline	TRUE	-0.0798369	-7.4047	-0.226949	0.818214	7	1	flat	TRUE	0.0575349	-8.31463	-0.00778382	0.450148	6	0	flat	TRUE	-0.0391459	-5.4109	-5.6928	0.332016	0.335919	0.0851907	FALSE	FALSE	-0.50128	-7.78298	-7.902	0.166592	0.111849	FALSE	-0.925472	-8.01759	-8.06631	0.0775448	0.0312708	FALSE	2.80187	3.5084	-0.880943
p.(N190del)	deletion	190	N	del	4x46	TM4	188	-0.625175	0.19411	0.00025	-0.0884507	0.167421	0.28975	0.00281365	0.157285	0.49725	-0.242385	0.177321	0.07425	-0.171926	0.181828	0.1545	-0.136704	0.154638	0.16875	-0.144717	0.202149	0.2285	-0.0853539	0.160089	0.3	-0.272958	0.171309	0.054	-0.235284	0.16331	0.0635	-0.3266	0.188839	0.0365	-0.297009	0.173454	0.04225	-0.383655	0.171081	0.01	-0.339645	0.19891	0.03625	-0.228093	0.155214	0.0695	-0.408324	0.124044	0.002	-0.0192747	0.116469	0.42275	-0.0191221	-4.73876	-0.312803	0.807015	8	0	boundary	TRUE	0.0469509	-9.83884	-0.0651888	0.3135	8	0	flat	TRUE	-0.10382	-6.04612	-0.0438078	0.0829911	6	0	flat	TRUE	-0.13308	-4.46016	-4.69972	0.294819	0.306787	0.0301452	FALSE	FALSE	-0.832179	-9.42845	-9.48807	0.0891561	0.0746517	FALSE	0.692752	-11.7714	-12.5444	0.607467	0.0508695	FALSE
p.(N190_V191del)	deletion	190	N	del1	4x46	TM4	188	-0.591409	0.197879	0	-0.0593557	0.158163	0.349	-0.051844	0.158043	0.36475	-0.104252	0.159921	0.2505	-0.170867	0.178393	0.155	-0.19935	0.150748	0.0885	-0.239475	0.200401	0.1045	-0.374558	0.157399	0.007	-0.297003	0.158627	0.0285	-0.249372	0.172524	0.064	-0.393237	0.177539	0.01425	-0.336615	0.169196	0.02325	-0.342381	0.168052	0.02	-0.312341	0.190779	0.04075	-0.166314	0.147832	0.12025	-0.230075	0.117087	0.02775	0.00901794	0.111437	0.4595	-0.137595	-2.5	1.76202	0.0115248	8	0	boundary	TRUE	0.00679396	-10.1759	-0.0960555	0.220302	8	0	flat	TRUE	0.005441	-6.61822	0.08732	0.126319	6	0	flat	TRUE	-3	-2	-2.00043	0.000694654	-2.5939	0.0574377	FALSE	TRUE	-0.920893	-10.0583	-10.1075	0.0744483	0.0868272	FALSE	0.198413	-12.1465	-12.558	0.447393	0.0842578	FALSE
p.(N190_C192del)	deletion	190	N	del2	4x46	TM4	188	-0.664821	0.196609	0.00025	-0.147747	0.143938	0.13625	-0.129068	0.149297	0.18525	-0.182414	0.154614	0.108	-0.0951914	0.169171	0.27125	-0.295663	0.132154	0.0155	-0.117649	0.190025	0.252	-0.374989	0.142801	0.00575	-0.293444	0.148294	0.0245	-0.449379	0.149316	0.003	-0.474296	0.160944	0.002	-0.333242	0.154825	0.014	-0.401184	0.147056	0.00275	-0.294526	0.179396	0.0385	-0.351993	0.134724	0.00575	-0.281772	0.111588	0.0075	-0.0320488	0.103222	0.3685	-0.0288364	-6.77397	-0.138081	0.83381	8	0	flat	TRUE	0.0929733	-10.5473	-0.060369	0.782742	8	0	flat	TRUE					0	0	fit_fail	FALSE	-0.77325	-6.53882	-6.60647	0.1003	-0.293738	0.0215321	FALSE	FALSE	-0.563556	-10.3725	-10.4774	0.149112	0.0293438	FALSE
p.(N190_V191insG)	insertion	190	N	insG	4x46	TM4	188	-0.66208	0.192692	0	0.0406745	0.180127	0.40825	0.049754	0.178466	0.37925	-0.122198	0.169435	0.22275	-0.124538	0.187666	0.23875	-0.0659503	0.159717	0.3235	-0.128976	0.204267	0.25625	-0.324531	0.167554	0.02325	-0.325337	0.178205	0.03075	-0.206651	0.180351	0.11875	0.00362668	0.191788	0.49	-0.168202	0.172969	0.163	-0.333145	0.188058	0.03725	-0.52436	0.213499	0.00825	-0.308292	0.167102	0.031	-0.301431	0.131613	0.00825	0.00650306	0.124246	0.48025	-0.0554191	-6.61298	-0.26608	0.804856	8	0	sigmoid	TRUE	-0.0835224	-9.41811	-0.134636	0.0884571	7	1	flat	TRUE	0.0244683	-3.72143	-2	0.320704	6	0	no_plateau	TRUE	-0.362484	-6.59568	-6.75224	0.210456	0.114287	0.0455044	FALSE	FALSE	-0.578093	-9.50008	-9.60189	0.145229	0.119196	FALSE	-0.732738	-7.49579	-7.56952	0.114098	0.0756665	FALSE
p.(N190_V191insGS)	insertion	190	N	insGS	4x46	TM4	188	-0.734981	0.197649	0	-0.0532754	0.154102	0.3545	-0.0484902	0.163035	0.37825	-0.284735	0.165939	0.0395	-0.268884	0.179474	0.05425	-0.282158	0.140684	0.02325	-0.130132	0.205221	0.25225	-0.312742	0.164261	0.02625	-0.347601	0.161554	0.015	-0.282732	0.162555	0.03275	-0.42734	0.184646	0.013	-0.293202	0.164613	0.03425	-0.4975	0.160432	0.003	-0.339924	0.191467	0.02925	-0.335163	0.157053	0.01525	-0.371867	0.122207	0.00325	0.0435591	0.111117	0.338	0.00966282	-3.81306	-2	0.741297	8	0	boundary	TRUE	-0.0642371	-9.24635	-0.183219	0.604292	7	1	flat	TRUE	-0.171012	-6.39594	-0.0426782	0.622313	6	0	flat	TRUE	2.47117	-2	-4.47264	0.693007	3.02084	0.0679241	FALSE	TRUE	-0.910228	-6.18845	-6.23882	0.0760965	0.0783744	FALSE	-3	-14	-14.0004	0.000729982	0.0656852	FALSE
p.(N190_V191insGSG)	insertion	190	N	insGSG	4x46	TM4	188	-0.628863	0.19771	0	-0.137155	0.169918	0.20075	0.0349641	0.164464	0.417	-0.167013	0.16529	0.1405	-0.218142	0.181571	0.103	-0.326866	0.154599	0.0175	-0.13167	0.19895	0.24525	-0.261124	0.167086	0.05575	-0.375967	0.167003	0.0095	-0.334156	0.175246	0.0265	-0.503445	0.200196	0.00675	-0.324913	0.178947	0.03325	-0.381131	0.166988	0.01025	-0.423365	0.195316	0.0135	-0.285752	0.152967	0.029	-0.453091	0.12329	0.003	-0.0346099	0.114025	0.373	-0.0112338	-7.3941	0.124647	0.706425	7	1	flat	TRUE	0.00462581	-9.35849	-0.077036	0.331755	8	0	flat	TRUE	-0.0030169	-6.61409	0.221682	0.721451	6	0	sigmoid	TRUE	1.7273	-2	-3.73536	0.68256	2.17085	0.0693039	FALSE	TRUE	-0.77649	-9.44528	-9.51247	0.0996055	0.0571712	FALSE	0.317912	-12.4211	-12.9096	0.493412	0.123822	FALSE
p.(V191A)	missense	191	V	A	4x47	TM4	189	-0.0502714	0.20106	0.4145	-0.000310853	0.139906	0.4825	0.0638212	0.148348	0.32325	-0.0226859	0.14972	0.4415	0.0743678	0.171066	0.30075	0.0756187	0.131382	0.2685	-0.0413787	0.188954	0.40125	0.0667092	0.143331	0.31775	-0.0298736	0.153829	0.43475	0.0464056	0.151958	0.36375	0.0372878	0.161397	0.39075	-0.0900785	0.152125	0.284	0.01323	0.147096	0.454	0.00835014	0.173829	0.45675	-0.0784667	0.129957	0.256	-0.0129734	0.10615	0.4645	0.0129288	0.101381	0.442	-0.12157	-8.59011	-0.451566	0.937159	8	0	sigmoid	TRUE	-0.126688	-8.21727	-0.447418	0.967343	8	0	sigmoid	TRUE	0.0105368	-9.23055	-0.461206	0.982649	6	0	no_baseline	TRUE	-0.0388296	-8.3137	-8.59575	0.332142	-0.173867	0.0372734	FALSE	FALSE	-0.0596186	-7.85973	-8.13198	0.323665	0.0273743	FALSE	0.262869	-8.74785	-9.1999	0.472671	0.0230218	FALSE	-2.13591	0.318952	0.257573
p.(V191C)	missense	191	V	C	4x47	TM4	189	-0.0582667	0.211545	0.3995	0.119442	0.146484	0.19875	0.209488	0.162964	0.09825	0.111355	0.165194	0.23625	0.0980769	0.184051	0.27675	0.0934483	0.149945	0.256	0.0417718	0.212493	0.42075	0.0819869	0.161132	0.2935	0.223943	0.169562	0.095	0.231109	0.171608	0.0845	0.0330604	0.184672	0.423	0.0127922	0.175562	0.46775	0.0800633	0.167591	0.3015	0.128355	0.190844	0.2385	0.0243127	0.143041	0.4205	0.0683306	0.122365	0.28725	0.106444	0.112633	0.161	-0.119398	-7.8818	-0.572085	0.923821	8	0	no_baseline	TRUE	-0.0991913	-8.63748	-0.46503	0.805918	8	0	no_baseline	TRUE	0.00577936	-9.07313	-0.556623	0.905061	6	0	no_plateau	TRUE	0.148474	-7.46705	-7.84863	0.406533	0.0214319	0.062383	FALSE	FALSE	0.254812	-7.74536	-8.19222	0.446589	0.0924611	FALSE	-3	-2	-2.00043	0.000729982	0.218661	FALSE	-4.72877	1.30412	0.78825
p.(V191D)	missense	191	V	D	4x47	TM4	189	-0.431887	0.200094	0.01175	0.0636462	0.169226	0.347	0.257643	0.186663	0.0775	-0.0368414	0.176904	0.4135	-0.171003	0.201199	0.191	-0.138755	0.172121	0.198	0.0313033	0.214263	0.4365	-0.0929771	0.184597	0.3065	0.0321112	0.209251	0.439	-0.427566	0.218274	0.02325	-0.0619826	0.193627	0.36975	0.0387788	0.1995	0.41275	-0.138704	0.190759	0.22875	-0.0853057	0.215186	0.34375	-0.1235	0.175055	0.24125	-0.305617	0.165306	0.0315	-0.0512688	0.133875	0.34925	-0.112569	-7.6602	-0.514466	0.974429	7	1	sigmoid	TRUE	-0.0140247	-8.16834	-0.350282	0.830957	8	0	sigmoid	TRUE	-0.0134662	-8.31084	0.0750508	0.0430603	6	0	flat	TRUE	0.0453345	-7.42773	-7.75202	0.365804	0.291912	0.0915784	FALSE	FALSE	0.0772046	-7.75969	-8.10103	0.378283	0.0692289	FALSE	-0.463828	-7.13875	-7.26705	0.186904	0.205949	FALSE	0.500999	1.94359	1.5549
p.(V191E)	missense	191	V	E	4x47	TM4	189	-0.550921	0.20376	0.00125	0.0391715	0.150675	0.3925	-0.16609	0.17298	0.169	0.0738871	0.166405	0.3155	-0.0825916	0.179953	0.32475	-0.129496	0.15898	0.18975	0.10645	0.225296	0.31275	-0.0258408	0.17048	0.43675	0.0287961	0.171214	0.42625	-0.0103876	0.17995	0.48975	-0.0346289	0.178706	0.43375	-0.10644	0.181789	0.27225	-0.104378	0.170273	0.26625	-0.0562088	0.193943	0.385	-0.111903	0.161093	0.24	-0.147644	0.124181	0.10575	-0.0703169	0.117352	0.26125	-0.0458113	-6.73865	-0.422481	0.942751	8	0	sigmoid	TRUE	0.0397711	-7.75891	-0.316506	0.902656	8	0	sigmoid	TRUE	0.143312	-9.23513	-0.340068	0.90877	6	0	no_baseline	TRUE	0.104107	-6.46947	-6.82566	0.389147	0.469719	0.0401918	FALSE	FALSE	0.0581726	-7.23189	-7.56298	0.370716	0.059266	FALSE	0.258513	-8.88634	-9.33559	0.470994	0.0570078	FALSE	-0.649933	-0.317659	-1.91095
p.(V191F)	missense	191	V	F	4x47	TM4	189	-0.0652077	0.198667	0.38925	-0.035306	0.147423	0.39225	-0.0125201	0.160531	0.46175	-0.0641775	0.153493	0.3315	0.0370581	0.178226	0.39475	0.0155126	0.145396	0.4575	0.051806	0.215752	0.41125	-0.0262227	0.153792	0.43575	0.0635138	0.164046	0.34375	-0.10905	0.168001	0.25725	-0.123139	0.175389	0.2405	-0.076159	0.166731	0.32325	0.037385	0.159961	0.39125	-0.0346592	0.188938	0.435	0.0237567	0.141933	0.42125	-0.0637787	0.119772	0.29	-0.0586978	0.113715	0.292	-0.106102	-7.73955	-0.691775	0.9901	7	1	sigmoid	TRUE	-0.0038204	-6.86291	-0.549688	0.987837	7	1	sigmoid	TRUE	-0.0431275	-9.14838	-0.639565	0.982815	6	0	no_baseline	TRUE	0.59406	-7.08736	-7.77995	0.554218	0.473959	0.0568972	FALSE	FALSE	0.543934	-6.20948	-6.86259	0.540485	0.0787636	FALSE	0.653727	-8.41735	-9.15813	0.597984	0.0289399	FALSE	-1.4242	-0.232849	-0.433584
p.(V191G)	missense	191	V	G	4x47	TM4	189	-0.220805	0.208292	0.13925	0.0899416	0.147485	0.2515	0.0889759	0.152965	0.27275	-0.104393	0.157862	0.2455	0.0381642	0.176556	0.3985	0.0493578	0.133801	0.34975	0.0522209	0.201062	0.39175	-0.0879932	0.147175	0.2775	0.103218	0.158232	0.24475	0.114557	0.160191	0.225	0.0479276	0.166111	0.37625	0.0137321	0.179004	0.46725	0.000369012	0.158136	0.4875	0.106229	0.183636	0.2755	0.0782421	0.140131	0.27925	-0.0203666	0.111102	0.43375	0.0419152	0.106341	0.33625	-0.0932831	-8.61193	-0.586689	0.980244	8	0	sigmoid	TRUE	-0.00970138	-8.461	-0.440958	0.88418	8	0	sigmoid	TRUE	-0.168566	-8.88954	-0.618427	0.979343	6	0	no_baseline	TRUE	0.479472	-8.11231	-8.71614	0.522216	0.514968	0.0357592	FALSE	FALSE	0.403355	-7.59093	-8.13887	0.498161	0.0764401	FALSE	0.175975	-8.46791	-8.86578	0.438381	0.0260302	FALSE	-2.94375	0.107032	0.666834
p.(V191H)	missense	191	V	H	4x47	TM4	189	-0.443896	0.211991	0.018	-0.0358247	0.153791	0.40425	0.0296673	0.154039	0.425	0.010265	0.162139	0.46525	-0.0156531	0.183575	0.474	0.0125002	0.144684	0.468	-0.0478946	0.210838	0.406	0.0360493	0.150685	0.4025	-0.0745497	0.162939	0.32125	-0.0776682	0.165499	0.31425	-0.0564667	0.172867	0.37175	-0.0143917	0.167529	0.484	-0.03737	0.160992	0.4125	-0.0153792	0.188325	0.46775	-0.124605	0.149776	0.19075	-0.185591	0.121128	0.053	0.0414132	0.110846	0.3395	-0.186717	-7.72158	-0.519515	0.975527	8	0	sigmoid	TRUE	-0.0652061	-8.44183	-0.285826	0.713444	8	0	sigmoid	TRUE	0.0498103	-7.8854	-0.543999	0.909404	6	0	no_plateau	TRUE	-0.0402887	-7.43335	-7.7147	0.331559	0.218298	0.0236119	FALSE	FALSE	-0.487587	-8.18694	-8.30928	0.170618	0.0665463	FALSE	0.545275	-7.20971	-7.86386	0.568683	0.0805407	FALSE	-0.799931	0.332585	-0.115677
p.(V191I)	missense	191	V	I	4x47	TM4	189	-0.0883168	0.207286	0.33625	-0.0228211	0.154775	0.4455	-0.109665	0.160835	0.24225	0.0118794	0.163894	0.47175	-0.0796047	0.182423	0.3355	0.0254491	0.150862	0.4455	-0.246809	0.236933	0.138	0.0248391	0.16481	0.43175	0.132566	0.176986	0.2245	0.0681593	0.177594	0.34075	0.0204727	0.186073	0.446	0.0485489	0.180256	0.3915	-0.00611184	0.16155	0.49325	-0.178804	0.203255	0.182	-0.0960752	0.157185	0.26275	-0.0942962	0.11896	0.2045	0.0956567	0.120749	0.203	-0.0310758	-8.7112	-0.483738	0.860355	8	0	sigmoid	TRUE	-0.031288	-8.72883	-0.307478	0.742222	8	0	no_plateau	TRUE	0.0233372	-9.10143	-0.453811	0.954319	6	0	no_baseline	TRUE	0.514384	-6.9794	-7.60971	0.532457	0.417392	0.116777	FALSE	FALSE	-0.0580035	-7.86615	-8.13914	0.324309	0.0818908	FALSE	0.225799	-8.69043	-9.11887	0.458251	0.0409409	FALSE	-1.14529	-1.0609	0.298822
p.(V191K)	missense	191	V	K	4x47	TM4	189	-0.616998	0.202361	0.00025	-0.0356627	0.146863	0.40325	0.140656	0.157434	0.18125	0.0596165	0.163773	0.33825	0.0382222	0.176374	0.39775	0.0482293	0.141961	0.3625	0.0535491	0.205453	0.3945	-0.0320943	0.1568	0.42325	0.139136	0.166955	0.1955	0.0772065	0.161313	0.2975	-0.0592805	0.175521	0.3665	-0.103951	0.164932	0.26925	-0.108028	0.159481	0.2445	-0.0226417	0.192604	0.46425	-0.127375	0.141421	0.181	-0.099346	0.114766	0.16825	0.103879	0.11264	0.17225	-0.131661	-8.21109	-0.545233	0.907454	8	0	sigmoid	TRUE	-0.0396356	-7.8962	-0.500688	0.976897	7	1	sigmoid	TRUE	0.0421507	-10.3456	-0.358266	0.850664	6	0	no_plateau	TRUE	0.0821629	-7.87635	-8.2204	0.380464	0.513853	0.0611587	FALSE	FALSE	0.238338	-7.56594	-8.00229	0.440502	0.061917	FALSE	0.125763	-9.54404	-9.91249	0.417889	0.0632754	FALSE	-1.76482	1.20908	-0.06202
p.(V191L)	missense	191	V	L	4x47	TM4	189	-0.0971994	0.204707	0.33	0.017347	0.145195	0.43775	0.0615288	0.14857	0.323	-0.090369	0.15727	0.2745	0.000153885	0.172306	0.48525	-0.13941	0.135011	0.13525	-0.0332442	0.200292	0.4265	-0.0406352	0.150395	0.39725	-0.0506546	0.156577	0.37475	-0.0520101	0.15716	0.365	0.00452568	0.162376	0.4795	-0.0802445	0.160485	0.3095	-0.112919	0.154425	0.22625	-0.199493	0.18212	0.1185	-0.0983323	0.137637	0.228	-0.0550209	0.110881	0.30375	0.00790755	0.102708	0.46225	-0.159755	-7.26603	-0.533519	0.886647	8	0	sigmoid	TRUE	-0.0835637	-7.76326	-0.463483	0.988929	8	0	sigmoid	TRUE	-0.05063	-8.9301	-0.544697	0.823147	6	0	no_plateau	TRUE	0.0434231	-6.78301	-7.10629	0.365041	-0.0446862	0.0595538	FALSE	FALSE	0.0903887	-7.43946	-7.78803	0.383508	0.0175775	FALSE	0.0960633	-6.36077	-6.71248	0.4056	0.123921	FALSE	-0.268019	0.33621	0.682944
p.(V191M)	missense	191	V	M	4x47	TM4	189	-0.0763079	0.203978	0.3645	0.0993082	0.146987	0.2225	-0.0390802	0.153517	0.3845	-0.0930263	0.153932	0.26275	-0.0912717	0.168469	0.286	-0.0124458	0.145751	0.45075	-0.199781	0.203065	0.15375	-0.0132589	0.143911	0.463	-0.11948	0.162486	0.22825	-0.0450679	0.164019	0.3975	-0.088144	0.168313	0.296	-0.0678499	0.16554	0.34675	-0.159565	0.158486	0.14875	-0.246943	0.188838	0.083	-0.23844	0.141135	0.0435	-0.0274614	0.115133	0.408	0.04548	0.106755	0.325	-0.0486655	-8.31735	-0.393688	0.926434	8	0	sigmoid	TRUE	-0.0503617	-8.34286	-0.375873	0.715006	8	0	no_plateau	TRUE	0.0377297	-9.14809	-0.468278	0.989211	6	0	no_baseline	TRUE	-0.0720408	-7.94144	-8.20794	0.318904	-0.181042	0.0453808	FALSE	FALSE	-0.0377048	-7.85912	-8.14171	0.332404	0.0945931	FALSE	0.334843	-8.6826	-9.18255	0.499616	0.0201965	FALSE	0.557611	0.358519	0.362793
p.(V191N)	missense	191	V	N	4x47	TM4	189	-0.323429	0.206835	0.04925	0.0150522	0.162717	0.454	0.0950995	0.171332	0.286	0.0095738	0.174636	0.4845	-0.168035	0.190223	0.17775	-0.218452	0.167792	0.088	0.0928033	0.215816	0.3335	-0.195383	0.183019	0.138	-0.11981	0.201227	0.2765	-0.45705	0.187404	0.0085	-0.234077	0.191727	0.10675	-0.364695	0.190954	0.02625	-0.345992	0.18143	0.026	-0.3306	0.206527	0.04975	-0.211553	0.1668	0.1	-0.191899	0.137737	0.0705	-0.083136	0.12117	0.23875	0.00053137	-7.58303	-0.432865	0.860159	8	0	no_plateau	TRUE	0.276192	-10.0075	-0.237619	0.840841	8	0	no_plateau	TRUE	0.219364	-10.0488	-0.222199	0.979743	5	1	no_baseline	TRUE	0.0364388	-7.24424	-7.56387	0.362251	0.174559	0.0833099	FALSE	FALSE	0.278197	-8.58088	-9.04291	0.455115	0.0953743	FALSE	0.234495	-9.41675	-9.85066	0.461664	0.0838835	FALSE	3.11914	2.17959	-0.61793
p.(V191P)	missense	191	V	P	4x47	TM4	189	-0.659588	0.198542	0.00025	-0.078767	0.157602	0.30375	-0.0311217	0.164351	0.4205	-0.18003	0.16486	0.126	-0.241794	0.183994	0.08275	-0.177039	0.150556	0.10575	-0.206675	0.202615	0.13575	-0.227549	0.168563	0.08925	-0.367378	0.178799	0.0175	-0.399587	0.180082	0.01375	-0.345015	0.175085	0.02175	-0.402753	0.175132	0.01	-0.186916	0.159174	0.1085	-0.43693	0.192885	0.012	-0.197132	0.150344	0.08425	-0.331435	0.12805	0.00525	-0.083667	0.111007	0.22175	-0.00829386	-7.90102	-0.187292	0.926747	7	1	flat	TRUE	0.0402942	-8.36609	-0.218729	0.823557	7	1	sigmoid	TRUE	-0.00637303	-3.30301	-2	0.0203347	6	0	no_baseline	TRUE	-0.574662	-7.91323	-8.01575	0.146221	-0.100383	0.0696815	FALSE	FALSE	-0.206112	-9.79505	-10.0051	0.266537	0.114456	FALSE	1.16295	-2.00004	-3.19184	0.68373	0.105752	FALSE	5.24445	0.458294	-0.0762228
p.(V191Q)	missense	191	V	Q	4x47	TM4	189	-0.269119	0.195429	0.07475	0.0536992	0.149957	0.34725	0.0358399	0.162609	0.4135	0.0714752	0.161081	0.308	-0.0968813	0.178396	0.2875	0.12311	0.146013	0.186	-0.129007	0.207889	0.25475	0.00459337	0.161975	0.4805	0.0818492	0.169079	0.3	0.110143	0.17247	0.25325	0.155027	0.182339	0.188	-0.0572628	0.180674	0.38575	-0.0627133	0.154641	0.334	0.0759325	0.187538	0.32525	0.019536	0.152779	0.44025	0.00926211	0.121906	0.45875	0.0325175	0.114388	0.379	-0.0766628	-7.91545	-0.542434	0.949434	8	0	sigmoid	TRUE	-0.0226104	-8.73996	-0.359643	0.902582	8	0	no_baseline	TRUE	0.153441	-9.56457	-0.464685	0.972338	6	0	no_baseline	TRUE	0.387056	-7.24687	-7.78319	0.493102	0.470866	0.0531113	FALSE	FALSE	-0.0800637	-8.29229	-8.55513	0.315539	0.0512341	FALSE	0.724219	-8.80134	-9.60063	0.614714	0.0378288	FALSE	-2.69844	-0.0971076	0.55432
