## Supplemental Table 4 for "Distinct activation mechanisms underlie ligand efficacy at a GPCR" (part 5 of 14)

### Sheet: 01_variant_scores (continued)
hgvs	type	position	wildtype	mutation	GPCRdb	SSE	pos_mouse	surface_effect	surface_effect_se	surface_lfsr	Naltrexone_effect	Naltrexone_effect_se	Naltrexone_lfsr	Naloxone_effect	Naloxone_effect_se	Naloxone_lfsr	Nalbuphine_effect	Nalbuphine_effect_se	Nalbuphine_lfsr	Buprenorphine_effect	Buprenorphine_effect_se	Buprenorphine_lfsr	Butorphanol_effect	Butorphanol_effect_se	Butorphanol_lfsr	MP_effect	MP_effect_se	MP_lfsr	TRV130_effect	TRV130_effect_se	TRV130_lfsr	PZM21_effect	PZM21_effect_se	PZM21_lfsr	Methadone_effect	Methadone_effect_se	Methadone_lfsr	C6guano_effect	C6guano_effect_se	C6guano_lfsr	Morphine_effect	Morphine_effect_se	Morphine_lfsr	SR17018_effect	SR17018_effect_se	SR17018_lfsr	Fentanyl_effect	Fentanyl_effect_se	Fentanyl_lfsr	Carfentanil_effect	Carfentanil_effect_se	Carfentanil_lfsr	DAMGO_effect	DAMGO_effect_se	DAMGO_lfsr	NoLigand_effect	NoLigand_effect_se	NoLigand_lfsr	Morphine_hill_emin	Morphine_hill_logEC50_M	Morphine_hill_emax	Morphine_hill_r2	Morphine_hill_n_points	Morphine_hill_n_outliers_dropped	Morphine_hill_curve_type	Morphine_hill_fit_ok	Fentanyl_hill_emin	Fentanyl_hill_logEC50_M	Fentanyl_hill_emax	Fentanyl_hill_r2	Fentanyl_hill_n_points	Fentanyl_hill_n_outliers_dropped	Fentanyl_hill_curve_type	Fentanyl_hill_fit_ok	DAMGO_hill_emin	DAMGO_hill_logEC50_M	DAMGO_hill_emax	DAMGO_hill_r2	DAMGO_hill_n_points	DAMGO_hill_n_outliers_dropped	DAMGO_hill_curve_type	DAMGO_hill_fit_ok	Morphine_op_logtau	Morphine_op_logKA	Morphine_op_logEC50_M	Morphine_op_emax_obs	Morphine_op_log10_rho	Morphine_op_rmse	Morphine_op_saturating	Morphine_op_KA_unidentified	Fentanyl_op_logtau	Fentanyl_op_logKA	Fentanyl_op_logEC50_M	Fentanyl_op_emax_obs	Fentanyl_op_rmse	Fentanyl_op_saturating	DAMGO_op_logtau	DAMGO_op_logKA	DAMGO_op_logEC50_M	DAMGO_op_emax_obs	DAMGO_op_rmse	DAMGO_op_saturating	PCA_variant_PC1	PCA_variant_PC2	PCA_variant_PC3
p.(V191R)	missense	191	V	R	4x47	TM4	189	-0.734644	0.207588	0	-0.0852668	0.146129	0.272	0.00157898	0.163896	0.49725	-0.0984345	0.161316	0.26475	-0.122299	0.184778	0.242	-0.106381	0.146694	0.20675	0.126982	0.204657	0.2595	-0.0243733	0.158533	0.4375	0.0369754	0.174867	0.405	-0.309647	0.168352	0.031	-0.0408433	0.175452	0.4125	-0.0474209	0.171516	0.39475	-0.225818	0.169927	0.08125	-0.251623	0.195721	0.087	-0.0405821	0.14422	0.3865	-0.20078	0.114032	0.0305	-0.0068472	0.110306	0.479	-0.119502	-8.62621	-0.450559	0.971886	7	1	sigmoid	TRUE	-0.0433126	-9.71435	-0.370179	0.973717	7	1	sigmoid	TRUE	-0.157758	-7.76605	-0.539632	0.696799	6	0	no_baseline	TRUE	-0.0644169	-8.43194	-8.70195	0.321937	0.484919	0.0527387	FALSE	FALSE	-0.0778543	-9.38339	-9.64723	0.316416	0.0499475	FALSE	0.377955	-8.86966	-9.39955	0.515008	0.10878	FALSE	0.617139	0.081368	-0.361679
p.(V191S)	missense	191	V	S	4x47	TM4	189	-0.101567	0.208352	0.32825	0.00813988	0.153801	0.47875	0.0893442	0.154558	0.27775	0.0919365	0.163534	0.273	0.173113	0.186435	0.1585	0.190414	0.14719	0.09325	0.00423865	0.203324	0.49325	0.131501	0.169863	0.2155	0.084344	0.174735	0.31075	0.0899157	0.170048	0.2855	0.195341	0.179809	0.132	0.00781918	0.183388	0.4875	-0.179797	0.177873	0.153	-0.12743	0.197045	0.25275	-0.079229	0.156188	0.3005	-0.0499745	0.122738	0.3405	0.131461	0.113314	0.10575	-0.214449	-8.86279	-0.695558	0.996452	7	1	sigmoid	TRUE	-0.0899132	-8.09248	-0.501869	0.95375	8	0	sigmoid	TRUE	2	-12.8049	-0.480844	0.872186	6	0	no_baseline	TRUE	0.341624	-7.01319	-7.51779	0.477777	0.257882	0.0993864	FALSE	FALSE	0.240221	-7.55481	-7.99235	0.441201	0.0446596	FALSE	3.61676	-8.40953	-12.0264	0.730536	0.0506907	FALSE	-3.1503	1.43389	0.0310618
p.(V191T)	missense	191	V	T	4x47	TM4	189	0.0261899	0.203008	0.4355	-0.045788	0.168158	0.38675	0.0945842	0.182296	0.3015	-0.025811	0.181478	0.4515	-0.0525775	0.197304	0.40225	0.075133	0.162339	0.322	-0.226965	0.245417	0.1695	-0.032482	0.172909	0.42375	-0.385081	0.202795	0.026	0.0231209	0.201403	0.45825	0.0322644	0.201861	0.435	-0.0196388	0.195108	0.451	0.0924547	0.188704	0.3085	-0.123827	0.224738	0.28725	-0.185235	0.169891	0.13475	-0.0904082	0.138916	0.25525	0.0322371	0.123822	0.391	-0.0120798	-8.41419	-0.496379	0.776928	8	0	sigmoid	TRUE	-0.00214764	-9.05036	-0.315387	0.685691	8	0	no_plateau	TRUE	-0.0310419	-8.86965	-0.712309	0.982909	6	0	no_baseline	TRUE	0.471287	-7.26773	-7.86542	0.519754	0.259788	0.120444	TRUE	FALSE	0.225807	-7.52961	-7.95805	0.435831	0.115755	FALSE	1.3993	-7.51647	-8.93275	0.702693	0.0377831	FALSE	-0.269871	0.239534	0.945142
p.(V191V)	synonymous	191	V	V	4x47	TM4	189	0.0149645	0.211538	0.45725	-0.0741958	0.158798	0.3155	-0.0157212	0.175906	0.46525	-0.085379	0.182739	0.3135	0.340904	0.204794	0.0475	-0.0658881	0.16033	0.3315	-0.200407	0.225526	0.18525	-0.136938	0.172521	0.21	-0.276362	0.189424	0.07125	-0.000575596	0.17801	0.4935	-0.0309622	0.194211	0.44375	0.104466	0.187316	0.29075	-0.0762469	0.169832	0.329	-0.00903589	0.195397	0.49575	0.0160684	0.163527	0.4575	-0.0510288	0.128202	0.3425	0.0276124	0.117451	0.397	-0.0641369	-8.27119	-0.465549	0.953646	7	1	sigmoid	TRUE	-0.110413	-8.73233	-0.384228	0.842741	8	0	sigmoid	TRUE	0.116222	-9.19328	-0.644917	0.998258	6	0	no_baseline	TRUE	0.0293685	-7.91843	-8.23439	0.359425	-0.170905	0.0852624	FALSE	FALSE	-0.199873	-8.37652	-8.58901	0.268902	0.0587942	FALSE	5	-4.19394	-9.19394	0.730705	0.017292	FALSE
p.(V191W)	missense	191	V	W	4x47	TM4	189	-0.272485	0.20637	0.08125	0.0823727	0.143298	0.26425	-0.0258905	0.147661	0.428	-0.0240637	0.156443	0.4405	-0.0443188	0.177544	0.402	-0.0270432	0.136932	0.4095	0.0183171	0.204267	0.47025	0.00252631	0.148298	0.48375	-0.00385594	0.16152	0.49975	0.0163815	0.165952	0.44925	0.0196113	0.16425	0.4395	-0.164806	0.164795	0.15325	-0.0808988	0.15511	0.296	-0.068112	0.186297	0.34775	-0.0952041	0.142522	0.25075	-0.00165902	0.113517	0.4885	-0.0437004	0.103514	0.327	-0.177564	-8.70313	-0.525385	0.748496	8	0	no_plateau	TRUE	-0.141506	-8.82619	-0.432027	0.942808	8	0	sigmoid	TRUE	-0.089222	-9.0128	-0.659521	0.972652	6	0	no_baseline	TRUE	0.205369	-8.3707	-8.78644	0.42838	0.292545	0.0950347	FALSE	FALSE	-0.157429	-8.52199	-8.7514	0.28518	0.0341081	FALSE	0.480058	-8.44145	-9.04572	0.548959	0.0390274	FALSE	-1.19955	0.213539	-0.441447
p.(V191Y)	missense	191	V	Y	4x47	TM4	189	-0.171213	0.229504	0.22625	0.0146873	0.161113	0.455	-0.0306264	0.173993	0.43075	0.0505265	0.185057	0.3925	-0.067935	0.187484	0.35675	-0.110214	0.169785	0.2465	0.0651342	0.23646	0.38675	-0.0339474	0.165205	0.424	0.101058	0.181107	0.28425	-0.122501	0.192816	0.25875	-0.0075809	0.199731	0.49125	-0.141996	0.188666	0.22675	0.0918956	0.182833	0.299	-0.0493945	0.213955	0.40425	0.0915525	0.191033	0.31675	-0.128905	0.142476	0.17025	0.000986814	0.122921	0.49425	-0.179601	-8.4139	-0.538533	0.987152	7	1	sigmoid	TRUE	-0.0427606	-8.63961	-0.457732	0.912104	8	0	no_baseline	TRUE	0.181483	-9.34858	-0.394546	0.831214	6	0	no_baseline	TRUE	0.0571395	-8.03031	-8.36085	0.370513	0.0430433	0.0991848	FALSE	FALSE	0.183989	-8.1281	-8.5308	0.420002	0.0589152	FALSE	0.356488	-8.88446	-9.39933	0.507418	0.108538	FALSE	-1.46565	-0.294452	-0.541566
p.(V191del)	deletion	191	V	del	4x47	TM4	189	-0.426274	0.204693	0.015	-0.0903322	0.170902	0.2985	0.0151786	0.171455	0.462	-0.124126	0.173991	0.2315	0.0957486	0.194521	0.29	-0.257307	0.171686	0.06075	-0.127905	0.230542	0.27925	-0.374683	0.190379	0.02275	-0.409823	0.199092	0.018	-0.208386	0.208829	0.15875	-0.24859	0.191993	0.0935	-0.418378	0.19389	0.016	-0.525121	0.188561	0.00225	-0.453542	0.2222	0.02225	-0.269999	0.163527	0.04475	-0.360358	0.136592	0.00625	0.0199863	0.124259	0.42925	-0.0309008	-7.94603	-0.0827212	0.475324	7	1	flat	TRUE	-0.112007	-6.47904	-0.298553	0.686848	8	0	flat	TRUE	2	-13.044	0.0813332	0.23096	6	0	no_plateau	TRUE	-1.03248	-8.84945	-8.88799	0.0590453	-0.791514	0.0483885	FALSE	TRUE	-0.483641	-6.3929	-6.51622	0.17179	0.0463514	FALSE	-0.345272	-7.42982	-7.59165	0.227319	0.144022	FALSE
p.(V191_C192del)	deletion	191	V	del1	4x47	TM4	189	-0.652767	0.196059	0	-0.103353	0.14921	0.22775	-0.0259137	0.15871	0.439	-0.226401	0.163352	0.07425	-0.0676729	0.176736	0.3515	-0.405231	0.155926	0.00675	-0.346394	0.205512	0.04475	-0.287554	0.15414	0.0325	-0.513094	0.16268	0.0015	-0.557873	0.161344	0.00225	-0.520958	0.178837	0.00375	-0.397987	0.16533	0.00875	-0.460151	0.160111	0.004	-0.395599	0.194192	0.01775	-0.481731	0.143728	0.001	-0.482937	0.113914	0.00125	-0.0902074	0.108678	0.18325	0.0036498	-9.91065	-0.0673875	0.199026	8	0	flat	TRUE	0.00309701	-9.40121	-0.0486679	0.234173	8	0	flat	TRUE	0.0190742	-3.85554	2	0.31025	6	0	no_plateau	TRUE	-1.14281	-10.1071	-10.1373	0.0466885	-0.67535	0.0625071	FALSE	TRUE	0.515819	-12.0892	-12.7206	0.532568	0.0354018	FALSE	0.340808	-11.8225	-12.3265	0.501781	0.0733926	FALSE
p.(V191_N193del)	deletion	191	V	del2	4x47	TM4	189	-0.438117	0.204849	0.01025	-0.316896	0.186329	0.0395	-0.105885	0.187478	0.2865	-0.188557	0.186346	0.14425	-0.242006	0.203387	0.10725	-0.557739	0.179307	0.0025	-0.435541	0.238302	0.033	-0.324413	0.197557	0.04825	-0.244403	0.205645	0.11475	-0.664945	0.221069	0.00225	-0.37892	0.204177	0.0335	-0.53843	0.213475	0.0055	-0.630643	0.200489	0.0015	-0.457854	0.23111	0.0205	-0.382788	0.186427	0.01925	-0.733383	0.16305	0	-0.100363	0.134047	0.22025	0.01963	-7.92786	0.170447	0.32766	8	0	flat	TRUE	0.131979	-5.94921	0.560642	0.760965	7	1	no_plateau	TRUE					0	0	fit_fail	FALSE	1.28428	-2.00001	-3.30628	0.660999	1.53708	0.12047	FALSE	TRUE	-0.376843	-8.18006	-8.33233	0.20552	0.229815	FALSE
p.(V191_C192insG)	insertion	191	V	insG	4x47	TM4	189	-0.570225	0.199361	0.00075	0.00355631	0.145742	0.47425	0.115704	0.154344	0.218	-0.183933	0.151637	0.10175	-0.0319197	0.168183	0.431	-0.221049	0.138433	0.05125	-0.193683	0.205864	0.15175	-0.0529075	0.149574	0.3655	-0.206687	0.154238	0.08175	-0.396673	0.169416	0.0105	-0.321272	0.172417	0.03025	-0.408298	0.160493	0.00475	-0.357612	0.157712	0.01	-0.35252	0.185605	0.0255	-0.0903572	0.14302	0.25475	-0.385472	0.117302	0.0035	0.0859792	0.11168	0.2055	0.0356229	-5.88738	-0.410646	0.958149	7	1	sigmoid	TRUE	-0.0128316	-8.17945	-0.124683	0.407139	8	0	flat	TRUE	0.0221767	-3.98173	2	0.427083	6	0	no_plateau	TRUE	0.14232	-5.54329	-5.92128	0.404137	0.527237	0.061212	FALSE	FALSE	-0.279725	-11.236	-11.4193	0.239289	0.0589223	FALSE	-0.986263	-7.65787	-7.70053	0.0683634	0.106173	FALSE
p.(V191_C192insGS)	insertion	191	V	insGS	4x47	TM4	189	-0.577232	0.194134	0.0005	-0.118697	0.157154	0.21775	-0.0225332	0.171299	0.441	-0.200584	0.172789	0.11375	-0.203557	0.181499	0.11625	-0.339427	0.155045	0.0165	-0.400276	0.223031	0.03625	-0.31138	0.177247	0.03475	-0.327487	0.174524	0.028	-0.345567	0.184233	0.02675	-0.328666	0.187997	0.03925	-0.386434	0.188663	0.01775	-0.412876	0.184319	0.0105	-0.42021	0.19417	0.01625	-0.246083	0.156799	0.05625	-0.268919	0.130673	0.0165	0.100715	0.112502	0.173	0.0515077	-10.377	-0.0687694	0.238712	8	0	flat	TRUE	-0.0384788	-4.2508	2	0.851336	7	1	boundary	TRUE	-0.0262514	-6.83844	0.110573	0.895129	6	0	flat	TRUE	-0.34575	-4.81657	-4.97826	0.216154	0.0461739	0.0606873	FALSE	FALSE	-0.89696	-8.89645	-8.94829	0.0781915	0.135448	FALSE	-3	-14	-14.0004	0.000729982	0.0635514	FALSE
p.(V191_C192insGSG)	insertion	191	V	insGSG	4x47	TM4	189	-0.607933	0.198711	0	-0.0681274	0.155059	0.3225	-0.0676117	0.176542	0.34775	-0.107933	0.164964	0.2585	-0.122663	0.191256	0.251	-0.260601	0.16043	0.047	-0.439981	0.21943	0.02425	-0.272131	0.169316	0.05275	-0.345732	0.174542	0.022	-0.308968	0.191491	0.048	-0.217917	0.199933	0.13475	-0.4325	0.174346	0.00625	-0.368091	0.179755	0.01875	-0.360278	0.203495	0.0325	-0.219474	0.165699	0.08875	-0.450619	0.130062	0.00325	-0.0432084	0.117855	0.3575	-0.0319434	-6.70586	-0.160997	0.298397	8	0	flat	TRUE	0.258463	-11.9616	-0.0167593	0.351395	8	0	boundary	TRUE	0.0697517	-5.68928	0.258225	0.937898	5	1	flat	TRUE	-0.506035	-9.93469	-10.0526	0.165302	-0.0834102	0.070955	FALSE	TRUE	-0.38533	-9.5566	-9.70637	0.202703	0.0819375	FALSE	0.100763	-12.0239	-12.3783	0.407551	0.0602951	FALSE
p.(C192A)	missense	192	C	A	4x48	TM4	190	0.201517	0.214195	0.17325	-0.0637531	0.164681	0.34725	-0.0897954	0.178558	0.306	-0.185348	0.175208	0.14175	0.0119033	0.190589	0.46375	-0.301472	0.161632	0.03125	0.0492251	0.216485	0.4165	0.0368319	0.182364	0.4165	-0.0359786	0.20124	0.4335	-0.0692134	0.215247	0.3745	-0.21709	0.193252	0.12575	-0.273561	0.195064	0.07725	-0.18684	0.188967	0.1585	0.129138	0.197338	0.25175	-0.0636616	0.166802	0.3445	-0.227415	0.145674	0.052	0.0178321	0.135702	0.44075	-0.0122498	-8.02006	-0.306872	0.851819	7	1	sigmoid	TRUE	-0.0425446	-8.08044	-0.490098	0.981296	7	1	sigmoid	TRUE	0.0609143	-9.06097	-0.608091	0.878296	6	0	no_baseline	TRUE	0.0572502	-7.66867	-7.99927	0.370557	-0.329576	0.111191	FALSE	FALSE	0.214593	-6.59623	-7.01768	0.431621	0.0692746	FALSE	1.6948	-7.43884	-9.14232	0.716249	0.0992067	FALSE	0.911275	-0.94301	-0.713131
p.(C192D)	missense	192	C	D	4x48	TM4	190	-0.706251	0.196153	0.00025	-0.0706758	0.146796	0.30625	0.0104758	0.161816	0.47625	-0.109747	0.154393	0.22575	-0.153226	0.173506	0.16725	-0.108308	0.146247	0.21175	-0.131636	0.213451	0.2585	-0.163678	0.154824	0.1395	-0.26985	0.171458	0.05375	-0.329837	0.165807	0.018	-0.370157	0.173591	0.0155	-0.235391	0.176935	0.0845	-0.422445	0.169952	0.00725	-0.242627	0.191515	0.0925	-0.0593941	0.14292	0.34025	-0.427801	0.1217	0.00325	0.0131409	0.112966	0.44125	0.00743308	-8.53586	-0.219508	0.5431	7	1	no_plateau	TRUE	0.124357	-9.51535	-0.069851	0.681826	8	0	flat	TRUE	0.00427094	-4.03678	2	0.472817	6	0	no_plateau	TRUE	0.308427	-4.81995	-5.30201	0.46619	0.829369	0.0911981	FALSE	FALSE	-0.441416	-9.17392	-9.30806	0.184671	0.0568096	FALSE	-0.497785	-7.85455	-7.97441	0.176237	0.130146	FALSE	3.90271	1.09794	-0.254628
p.(C192E)	missense	192	C	E	4x48	TM4	190	-0.561744	0.197001	0.0015	0.0629533	0.151468	0.33	-0.313036	0.170607	0.03225	-0.234696	0.162885	0.0665	-0.157692	0.181832	0.18	-0.17107	0.152017	0.1235	-0.181164	0.212625	0.18075	-0.190129	0.155349	0.10775	0.0614314	0.175034	0.34975	-0.249521	0.181957	0.07825	-0.0783515	0.184671	0.32975	-0.1967	0.176117	0.1235	-0.384393	0.181953	0.017	-0.319147	0.192358	0.04425	-0.233778	0.146784	0.052	-0.297968	0.130189	0.00975	-0.10113	0.114317	0.178	-0.0191934	-5.01767	-0.430172	0.824389	8	0	no_plateau	TRUE	0.0548367	-9.07495	-0.118944	0.583879	8	0	flat	TRUE	-0.0148449	-6.18842	0.0545223	0.135896	6	0	flat	TRUE	0.260594	-4.40786	-4.85845	0.448963	0.63703	0.0483641	FALSE	FALSE	2.67503	-2	-4.67595	0.693491	0.070594	FALSE	0.4329	-11.8641	-12.4334	0.533732	0.05192	FALSE	3.34104	-1.01207	-0.823111
p.(C192F)	missense	192	C	F	4x48	TM4	190	-0.146269	0.202068	0.241	0.0221682	0.145945	0.426	0.0185395	0.151514	0.455	-0.0293584	0.154298	0.42475	-0.0841331	0.168754	0.30675	-0.116381	0.136827	0.18225	-0.158099	0.195299	0.198	-0.105939	0.143035	0.218	-0.0840809	0.157594	0.2965	-0.120954	0.153992	0.21025	0.00284252	0.162549	0.482	-0.193236	0.16123	0.10875	0.00534195	0.153709	0.4685	-0.0923217	0.18144	0.29875	0.0244161	0.142365	0.413	-0.036595	0.113703	0.3635	0.0966493	0.105001	0.16675	-0.137664	-7.65843	-0.398596	0.918339	8	0	sigmoid	TRUE	-0.0731302	-8.16794	-0.36096	0.939912	8	0	sigmoid	TRUE	-0.125014	-7.23712	-0.452548	0.560904	6	0	no_plateau	TRUE	-0.218764	-8.11862	-8.3239	0.261915	-0.257803	0.0399515	FALSE	FALSE	-0.144701	-7.95475	-8.18943	0.29012	0.0322673	FALSE	0.193436	-7.92088	-8.32931	0.445403	0.144284	FALSE	-0.177491	-0.299706	0.804743
p.(C192G)	missense	192	C	G	4x48	TM4	190	-0.229298	0.204875	0.1245	-0.0351446	0.14344	0.4035	-0.150657	0.156245	0.154	-0.0350503	0.157846	0.41	0.0314522	0.178998	0.41425	-0.00512342	0.141873	0.47175	0.0470768	0.190157	0.39725	-0.0614083	0.153921	0.345	-0.0266354	0.158768	0.4375	0.0281814	0.16184	0.41575	-0.0535253	0.174599	0.3765	0.0718743	0.166299	0.328	0.118019	0.154348	0.21375	-0.0214495	0.184714	0.45875	0.111333	0.140252	0.20675	-0.0746681	0.112618	0.2385	-0.0390318	0.108264	0.35075	-0.0751971	-8.29008	-0.562724	0.97102	8	0	sigmoid	TRUE	-0.00346227	-8.28266	-0.445805	0.905641	8	0	sigmoid	TRUE	-0.00296384	-9.07306	-0.637318	0.989157	6	0	no_baseline	TRUE	0.372397	-7.61374	-8.13971	0.488227	0.416386	0.0400788	FALSE	FALSE	0.540003	-7.42848	-8.07853	0.539395	0.0783134	FALSE	0.802469	-8.21298	-9.07901	0.631236	0.0246096	FALSE	-2.04477	-1.41727	-1.07659
p.(C192H)	missense	192	C	H	4x48	TM4	190	-0.478934	0.192666	0.003	0.0287545	0.146968	0.408	-0.108681	0.159841	0.23975	-0.272883	0.16616	0.047	0.0456117	0.184546	0.379	-0.0466518	0.142296	0.35075	0.143676	0.1948	0.2235	-0.165431	0.161604	0.14375	-0.0662124	0.174215	0.3545	-0.0167833	0.175368	0.4635	-0.148196	0.184922	0.20875	0.122884	0.175797	0.23825	-0.0347106	0.153249	0.41325	-0.0577575	0.183045	0.37275	-0.0656041	0.148725	0.32325	-0.238475	0.125973	0.0255	-0.00120209	0.111366	0.49525	-0.0619177	-7.60637	-0.376148	0.933417	8	0	sigmoid	TRUE	0.0347539	-7.76273	-0.422391	0.949503	8	0	sigmoid	TRUE	0.149127	-8.76879	-0.416793	0.964573	6	0	no_baseline	TRUE	-0.0772682	-7.33248	-7.59659	0.316827	0.216357	0.0372034	FALSE	FALSE	0.31857	-7.36051	-7.8494	0.469499	0.0478126	FALSE	0.591311	-8.19955	-8.88994	0.581655	0.0440617	FALSE	-0.314038	-0.64022	-0.864123
p.(C192I)	missense	192	C	I	4x48	TM4	190	0.0932763	0.212662	0.3205	-0.186157	0.144854	0.0855	0.0454236	0.161165	0.38375	-0.0156513	0.155852	0.46375	-0.00638698	0.182929	0.4995	-0.00345193	0.14275	0.48925	-0.0735101	0.206637	0.3495	-0.162939	0.154673	0.14525	-0.0911899	0.171712	0.29575	-0.0964919	0.159581	0.2615	-0.169188	0.173528	0.1485	0.0384105	0.171187	0.40525	-0.0354645	0.167821	0.423	-0.0744188	0.191032	0.34	-0.0550226	0.145587	0.35	-0.029431	0.115693	0.40925	0.0527308	0.110614	0.30675	-0.0192425	-8.03072	-0.393471	0.981186	8	0	sigmoid	TRUE	-0.0369576	-7.19969	-0.42955	0.819856	8	0	no_plateau	TRUE	0.0753233	-9.28651	-0.536902	0.99367	5	1	no_baseline	TRUE	0.0361725	-7.53316	-7.85265	0.362145	-0.242413	0.0277413	FALSE	FALSE	-0.232366	-7.00231	-7.20251	0.256676	0.0941229	FALSE	0.810058	-8.36062	-9.23321	0.632728	0.077204	FALSE	-0.314316	-0.543123	0.20266
p.(C192K)	missense	192	C	K	4x48	TM4	190	-0.483926	0.203103	0.00575	-0.224116	0.159038	0.06825	-0.0556026	0.168374	0.36675	-0.148094	0.160048	0.1605	-0.065962	0.187962	0.355	-0.159281	0.151697	0.1405	-0.105261	0.210087	0.29775	-0.184924	0.168985	0.136	-0.193158	0.175195	0.1305	-0.4558	0.202284	0.01025	-0.132492	0.190545	0.23425	-0.146781	0.177791	0.206	-0.131976	0.175239	0.22375	-0.217541	0.191641	0.11775	-0.141009	0.154755	0.17175	-0.436311	0.128773	0.0015	-0.00355542	0.120105	0.48925	0.0266253	-6.442	-0.324799	0.893816	8	0	sigmoid	TRUE	0.0674997	-8.39816	-0.284894	0.98682	7	1	sigmoid	TRUE	0.0101749	-9.04074	-0.204392	0.344746	6	0	no_plateau	TRUE	-0.0579906	-6.24572	-6.51872	0.324497	0.240627	0.0493326	FALSE	FALSE	0.0108585	-6.47078	-6.77727	0.351822	0.0747577	FALSE	-0.201436	-8.65009	-8.86198	0.282113	0.12069	FALSE	3.27424	-0.505977	-0.0932161
p.(C192L)	missense	192	C	L	4x48	TM4	190	-0.116044	0.212306	0.29775	-0.00733125	0.151508	0.48475	-0.0490395	0.169687	0.367	-0.0862169	0.162164	0.292	-0.0141196	0.18645	0.4775	-0.121823	0.155448	0.203	-0.146148	0.208145	0.22675	0.00765786	0.157564	0.47525	-0.0594118	0.164254	0.36225	0.071854	0.179577	0.343	-0.021291	0.189447	0.456	-0.0643044	0.176592	0.35125	0.159383	0.171479	0.1715	-0.0421031	0.193976	0.421	-0.0586406	0.149628	0.34975	0.0720528	0.122155	0.26075	0.192206	0.121658	0.054	-0.174163	-7.66354	-0.530494	0.939417	8	0	sigmoid	TRUE	-0.0189342	-8.53969	-0.280553	0.885159	7	1	sigmoid	TRUE	0.0299418	-9.23143	-0.568494	0.871127	6	0	no_plateau	TRUE	-0.0363636	-7.48547	-7.7687	0.333127	-0.105628	0.0425878	FALSE	FALSE	-0.147224	-8.08557	-8.3192	0.289139	0.0885134	FALSE	0.62337	-8.61098	-9.32709	0.590222	0.0845628	FALSE	-1.3419	-1.40835	0.564548
p.(C192M)	missense	192	C	M	4x48	TM4	190	0.372028	0.217907	0.04775	-0.0244736	0.146225	0.4205	0.111744	0.163678	0.2355	0.0994854	0.163246	0.25625	0.109621	0.177965	0.24325	0.182924	0.137783	0.085	0.00429338	0.205801	0.4975	0.187313	0.158103	0.12	0.193849	0.168803	0.124	0.127072	0.163825	0.207	-0.0193098	0.169076	0.4545	-0.0187363	0.162574	0.452	-0.15097	0.156814	0.15825	0.0730913	0.183234	0.332	-0.0278532	0.147523	0.42425	-0.00721645	0.117702	0.4825	0.011448	0.107618	0.4435	-0.101944	-8.03112	-0.610199	0.960911	8	0	sigmoid	TRUE	-0.0289489	-8.59814	-0.455166	0.900561	8	0	no_plateau	TRUE	-0.00500854	-8.92007	-0.411789	0.870246	6	0	no_plateau	TRUE	0.475202	-7.51808	-8.1187	0.520935	-0.0821343	0.0492279	FALSE	FALSE	0.434564	-8.22399	-8.79453	0.508139	0.0739859	FALSE	0.264565	-7.82309	-8.27625	0.473322	0.0810064	FALSE	-3.51882	0.984083	-0.0337179
p.(C192N)	missense	192	C	N	4x48	TM4	190	-0.538884	0.214221	0.0065	-0.0465674	0.155371	0.38075	0.0500468	0.166791	0.37575	-0.0708985	0.164532	0.324	0.165489	0.181665	0.17075	-0.054786	0.148895	0.35475	-0.0455387	0.226398	0.4155	-0.115062	0.166558	0.23975	0.111843	0.174987	0.243	-0.0270874	0.175866	0.44725	-0.186963	0.182238	0.146	-0.0435792	0.185498	0.40975	-0.237392	0.170003	0.0735	-0.245632	0.198652	0.09275	-0.177638	0.154882	0.12125	-0.0402824	0.124139	0.36875	-0.0644303	0.117158	0.28	-0.0273544	-7.40531	-0.420723	0.948176	8	0	sigmoid	TRUE	0.0445022	-7.02975	-0.382554	0.891987	8	0	sigmoid	TRUE	2	-12.6904	-0.305442	0.758778	6	0	no_plateau	TRUE	0.195508	-6.89348	-7.30317	0.424636	0.549083	0.0428014	FALSE	FALSE	0.110819	-6.47201	-6.83198	0.391572	0.0687119	FALSE	4.33038	-7.58388	-11.9143	0.730678	0.0826537	FALSE	-0.139785	0.876594	0.220666
p.(C192P)	missense	192	C	P	4x48	TM4	190	-0.562884	0.195646	0.00075	-0.0918924	0.144585	0.252	-0.0256714	0.161794	0.441	-0.204089	0.163902	0.0955	-0.136281	0.178099	0.21225	-0.267802	0.144032	0.03175	-0.307932	0.201174	0.05875	-0.283281	0.152131	0.029	-0.488732	0.160466	0.00125	-0.456853	0.161512	0.00175	-0.127135	0.170258	0.22175	-0.545013	0.167637	0.00075	-0.352856	0.161917	0.01175	-0.183912	0.189181	0.1505	-0.302345	0.148743	0.02125	-0.293054	0.119441	0.00725	0.0131543	0.107512	0.44375	0.0920272	-10.8424	-0.0585841	0.56195	8	0	flat	TRUE	0.061407	-10.3499	-0.118259	0.544442	8	0	flat	TRUE	1.99997	-13.0836	-0.0130689	0.78895	6	0	no_baseline	TRUE	-0.572983	-10.4987	-10.6015	0.146668	-0.195408	0.0371672	FALSE	FALSE	-0.310849	-9.81454	-9.98739	0.228174	0.0749566	FALSE	0.894493	-2.00021	-2.94682	0.648082	0.0643079	FALSE	5.80823	0.295064	0.630272
p.(C192Q)	missense	192	C	Q	4x48	TM4	190	-0.550433	0.195712	0.0015	-0.065964	0.147326	0.31275	-0.111723	0.157474	0.2255	-0.051733	0.159323	0.3615	-0.152961	0.175227	0.1735	-0.236895	0.140657	0.0425	-0.0966159	0.197247	0.29125	-0.0821803	0.155682	0.2935	-0.0946496	0.158588	0.275	-0.353337	0.16339	0.01525	-0.190849	0.177863	0.13	-0.222164	0.170001	0.0915	-0.144424	0.15799	0.174	-0.0527327	0.182393	0.3905	-0.137032	0.142428	0.16475	-0.104991	0.116086	0.166	0.0439924	0.111697	0.3355	-0.0425746	-6.55761	-0.40382	0.975516	7	1	sigmoid	TRUE	-0.010278	-6.88355	-0.381819	0.724662	8	0	sigmoid	TRUE	0.104346	-8.68747	-0.273764	0.944839	6	0	sigmoid	TRUE	0.0804745	-6.27939	-6.62252	0.379795	0.445599	0.0543929	FALSE	FALSE	-0.0767194	-7.71368	-7.97804	0.316866	0.0978931	FALSE	0.0623983	-8.36812	-8.70147	0.391558	0.0364922	FALSE	1.92262	-0.858403	-0.463418
p.(C192R)	missense	192	C	R	4x48	TM4	190	-0.442095	0.202521	0.011	-0.0204895	0.148636	0.4405	-0.0616498	0.158028	0.347	-0.037788	0.168215	0.40425	-0.0686383	0.177991	0.34625	-0.152476	0.152855	0.1415	-0.10986	0.20408	0.28875	-0.178729	0.164466	0.13225	-0.129765	0.163758	0.2125	-0.103392	0.175386	0.272	-0.275883	0.177866	0.05075	-0.271988	0.174508	0.05525	-0.149735	0.161737	0.1705	-0.126068	0.188406	0.24375	-0.116121	0.145384	0.20425	-0.344199	0.121102	0.0045	-0.00364953	0.119186	0.48775	-0.0473169	-6.58466	-0.358119	0.628865	8	0	no_plateau	TRUE	-0.0195464	-6.84088	-0.398485	0.863586	8	0	sigmoid	TRUE	0.0453019	-9.28725	-0.102957	0.416084	6	0	flat	TRUE	-0.164007	-6.53818	-6.76491	0.282796	0.092779	0.0982292	FALSE	TRUE	-0.127401	-6.4675	-6.70948	0.296874	0.0693606	FALSE	1.31908	-2	-3.33943	0.697268	0.0896069	FALSE	2.14812	0.391816	-0.752507
p.(C192S)	missense	192	C	S	4x48	TM4	190	-0.0948172	0.197972	0.321	-0.0833808	0.150283	0.28575	-0.00249744	0.160659	0.4945	-0.142528	0.163441	0.17275	-0.0699287	0.186314	0.34925	-0.0286638	0.14084	0.40375	-0.0695049	0.209972	0.35525	0.0252906	0.153512	0.43025	-0.0560583	0.166806	0.36875	0.0338706	0.162893	0.3935	-0.0451868	0.176303	0.40025	-0.0843995	0.17124	0.31125	-0.0100868	0.162168	0.47575	-0.175959	0.184359	0.15825	-0.0476119	0.148962	0.372	0.0204263	0.116714	0.411	-0.00750484	0.110892	0.46925	-0.107875	-7.52437	-0.475475	0.905407	8	0	sigmoid	TRUE	-0.0462946	-8.17578	-0.347864	0.910008	8	0	sigmoid	TRUE	-0.0760297	-8.99923	-0.581899	0.943708	6	0	no_baseline	TRUE	0.0420241	-7.18922	-7.51177	0.364483	-0.0484674	0.0524917	FALSE	FALSE	-0.0535172	-7.75916	-8.03426	0.326096	0.0439049	FALSE	0.275065	-8.62927	-9.08926	0.477339	0.0514061	FALSE	-0.637083	-0.967448	0.396368
p.(C192T)	missense	192	C	T	4x48	TM4	190	-0.110678	0.210482	0.30275	-0.267106	0.151651	0.03325	-0.0882648	0.175505	0.306	-0.0531241	0.168024	0.37275	-0.0322449	0.182308	0.43125	-0.140324	0.147595	0.15775	-0.0859116	0.209111	0.32375	-0.20545	0.159009	0.09525	0.0182156	0.180692	0.4625	-0.175903	0.174765	0.1475	-0.00372663	0.184017	0.49925	-0.0291848	0.189205	0.44375	-0.245242	0.15895	0.0525	0.0742848	0.183251	0.32825	-0.0200442	0.152225	0.4515	-0.0353415	0.122747	0.3785	-0.0549608	0.113536	0.30125	0.0385286	-8.08559	-0.442256	0.871638	8	0	sigmoid	TRUE	-0.0292478	-7.48121	-0.416265	0.916424	8	0	sigmoid	TRUE	0.108914	-9.05491	-0.462327	0.978035	6	0	no_baseline	TRUE	0.198352	-7.16259	-7.57403	0.425718	0.123721	0.0985734	FALSE	FALSE	0.113923	-7.03651	-7.39822	0.392794	0.0508977	FALSE	0.584207	-8.3552	-9.03995	0.579704	0.0322965	FALSE	0.305501	-2.05713	0.0618906
p.(C192V)	missense	192	C	V	4x48	TM4	190	-0.0515347	0.204891	0.41275	0.0206147	0.148067	0.42875	-0.0222885	0.159357	0.44225	-0.127128	0.158651	0.197	0.0315208	0.179313	0.41075	0.12329	0.143766	0.18525	-0.0122332	0.201737	0.46975	0.102782	0.154992	0.249	0.153685	0.172543	0.1795	0.206912	0.16107	0.09525	0.0870949	0.183195	0.3075	0.124655	0.186515	0.242	0.0997373	0.166395	0.2615	-0.0948356	0.187758	0.3045	-0.0237553	0.149259	0.4415	0.0301345	0.12263	0.3925	0.0519157	0.11446	0.32325	-0.120209	-8.38213	-0.596133	0.951302	8	0	sigmoid	TRUE	-0.0714381	-7.89752	-0.516782	0.918709	8	0	no_plateau	TRUE	0.0652636	-8.87976	-0.56469	0.984675	6	0	no_baseline	TRUE	0.322872	-7.80731	-8.29911	0.471271	0.189098	0.0515196	FALSE	FALSE	0.244083	-7.3839	-7.8239	0.442632	0.0584512	FALSE	0.841987	-8.02511	-8.92548	0.638799	0.030702	FALSE	-3.35066	-0.896772	0.330088
p.(C192W)	missense	192	C	W	4x48	TM4	190	-0.127477	0.201991	0.2695	-0.0507444	0.138774	0.3525	0.0776936	0.153568	0.3005	-0.0891878	0.148425	0.26625	-0.0879212	0.170291	0.29325	-0.11885	0.132852	0.165	0.0242413	0.196011	0.451	-0.0432835	0.149745	0.38625	0.00386816	0.150773	0.4675	-0.0875123	0.149086	0.271	0.0822368	0.163699	0.29225	-0.0894064	0.160678	0.295	-0.0822304	0.147849	0.28725	-0.0830934	0.177119	0.3035	0.0329081	0.134388	0.39	0.059256	0.108954	0.27275	0.00411139	0.104703	0.48175	-0.154338	-7.03876	-0.50391	0.922751	8	0	sigmoid	TRUE	-0.00768094	-8.66131	-0.386188	0.930695	8	0	sigmoid	TRUE	0.0411929	-8.96419	-0.523231	0.93768	6	0	no_baseline	TRUE	0.0221097	-6.87615	-7.18837	0.356522	-0.0357222	0.0448459	FALSE	FALSE	0.159702	-8.0333	-8.42148	0.410657	0.0502701	FALSE	0.535388	-8.44046	-9.08694	0.565794	0.0557888	FALSE	-1.10623	-0.570335	0.853879
p.(C192Y)	missense	192	C	Y	4x48	TM4	190	-0.141747	0.200618	0.24275	-0.0385202	0.145835	0.403	-0.0745061	0.155615	0.308	-0.172919	0.155313	0.1195	0.00169138	0.178627	0.483	0.0462183	0.141925	0.3665	-0.0150163	0.207757	0.4635	0.0555045	0.1497	0.34825	-0.0340431	0.167787	0.425	-0.089992	0.163693	0.2835	0.0662271	0.174654	0.34175	0.0163581	0.166362	0.4495	0.125181	0.155824	0.20125	-0.0964611	0.185252	0.28825	0.0483366	0.137307	0.35	0.0588539	0.118652	0.28975	0.122738	0.112516	0.1225	-0.0553228	-8.02082	-0.556629	0.992205	8	0	sigmoid	TRUE	-0.0361377	-7.26018	-0.573647	0.973473	8	0	sigmoid	TRUE	0.0989791	-8.76907	-0.528654	0.958653	6	0	no_baseline	TRUE	0.380426	-7.50125	-8.03288	0.490906	0.336864	0.020464	FALSE	FALSE	0.609045	-6.52597	-7.23054	0.557745	0.0377953	FALSE	0.972045	-7.83936	-8.85542	0.660293	0.0550092	FALSE	-1.94073	-1.49288	0.180333
p.(C192del)	deletion	192	C	del	4x48	TM4	190	-0.583442	0.194527	0.0005	-0.13575	0.162594	0.188	-0.0441249	0.170767	0.39475	-0.299552	0.169509	0.03525	-0.237864	0.184082	0.086	-0.38633	0.153182	0.0085	-0.301285	0.21522	0.075	-0.0680939	0.164993	0.335	-0.385218	0.180959	0.01325	-0.269874	0.186634	0.07025	-0.384998	0.185239	0.018	-0.396252	0.182205	0.01125	-0.41924	0.17064	0.0065	-0.266008	0.197948	0.0745	-0.314407	0.150613	0.01575	-0.342742	0.129266	0.004	-0.0539375	0.118066	0.31575	-0.035069	-5.31716	-0.197405	0.70716	8	0	flat	TRUE	0.0318194	-8.87611	-0.0959762	0.365434	8	0	flat	TRUE	0.0621473	-6.41614	0.152948	0.326671	6	0	flat	TRUE	-0.535819	-5.02027	-5.13126	0.156817	-0.137686	0.0329455	FALSE	FALSE	-0.524736	-8.58204	-8.69555	0.159848	0.0775241	FALSE	0.182193	-12.1547	-12.5563	0.440888	0.0565466	FALSE
p.(C192_N193del)	deletion	192	C	del1	4x48	TM4	190	-0.567016	0.206478	0.002	0.0508789	0.14776	0.35525	0.103373	0.159474	0.2505	-0.117971	0.164375	0.2295	-0.110455	0.177786	0.255	-0.245156	0.154386	0.0515	-0.42642	0.208243	0.02175	-0.189108	0.15539	0.1045	-0.250936	0.165734	0.05975	-0.198738	0.174805	0.11625	-0.384992	0.171643	0.0105	-0.47195	0.171153	0.0035	-0.254365	0.175376	0.0685	-0.360873	0.197794	0.02925	-0.360028	0.146245	0.00975	-0.298654	0.12092	0.0085	0.0734404	0.112838	0.24525	-0.0608603	-6.01468	-0.153697	0.412099	8	0	flat	TRUE	-0.0776419	-8.72485	-0.182501	0.470673	8	0	flat	TRUE	-0.0623208	-4.14157	0.487124	0.345855	6	0	sigmoid	TRUE	-0.837721	-5.99983	-6.05876	0.0882187	-0.456014	0.0415291	FALSE	FALSE	-0.976004	-7.61256	-7.65619	0.0664239	0.0533506	FALSE	0.565106	-12.1171	-12.7868	0.574368	0.0353197	FALSE
p.(C192_W194del)	deletion	192	C	del2	4x48	TM4	190	-0.574016	0.196286	0.001	-0.00988756	0.146287	0.475	0.0107065	0.160178	0.47875	-0.116168	0.159005	0.2235	-0.134761	0.177022	0.20825	-0.297178	0.143052	0.022	-0.287474	0.2167	0.08475	-0.249846	0.160647	0.061	-0.372949	0.16661	0.01275	-0.383162	0.177966	0.01875	-0.327458	0.175169	0.02575	-0.599859	0.16712	0.00075	-0.292898	0.171653	0.0395	-0.304226	0.188804	0.045	-0.242198	0.147159	0.04425	-0.261564	0.114858	0.00925	-0.13044	0.113397	0.10625	-0.0493409	-7.24379	-0.15699	0.604399	8	0	flat	TRUE	0.0986159	-8.94462	-0.111346	0.557223	8	0	no_plateau	TRUE					0	0	fit_fail	FALSE	-0.577359	-6.99391	-7.09587	0.145506	-0.188651	0.0410587	FALSE	FALSE	-0.0819964	-5.01727	-5.27923	0.314773	0.0979051	FALSE
p.(C192_N193insG)	insertion	192	C	insG	4x48	TM4	190	-0.59835	0.198955	0	-0.114094	0.150305	0.21225	0.115833	0.168959	0.23525	0.0111578	0.15412	0.46725	-0.0542456	0.18661	0.382	-0.0561228	0.142352	0.33525	-0.0483193	0.210419	0.40025	-0.0606566	0.158169	0.34475	-0.0156266	0.171819	0.46925	-0.246499	0.171516	0.0705	-0.194891	0.174927	0.12525	-0.271727	0.178775	0.065	-0.145217	0.160286	0.1735	-0.195345	0.193411	0.13775	-0.181011	0.147387	0.102	-0.425998	0.12101	0.00325	0.0442148	0.11505	0.3435	0.00261999	-6.46731	-0.217315	0.828045	8	0	sigmoid	TRUE	-0.00741818	-7.92867	-0.238223	0.889816	8	0	sigmoid	TRUE	2	-12.959	-0.0901334	0.671937	6	0	no_baseline	TRUE	-0.251424	-6.38266	-6.57593	0.249755	0.161617	0.0437495	FALSE	FALSE	-0.247941	-7.9178	-8.11232	0.250899	0.037534	FALSE	-3	-2	-2.00043	0.000729982	0.0945509	FALSE
p.(C192_N193insGS)	insertion	192	C	insGS	4x48	TM4	190	-0.708114	0.190876	0	-0.0723876	0.141735	0.3015	-0.200976	0.152265	0.08275	-0.237855	0.162512	0.0655	-0.229016	0.176987	0.083	-0.428244	0.161059	0.0085	-0.287573	0.205575	0.07275	-0.325652	0.160381	0.02175	-0.457768	0.162791	0.00375	-0.35522	0.158193	0.009	-0.464745	0.176701	0.004	-0.3776	0.168283	0.0125	-0.492792	0.161209	0.0015	-0.275495	0.187682	0.06375	-0.288812	0.142036	0.01775	-0.36704	0.119199	0.0055	-0.156809	0.107906	0.066	0.0233144	-6.93252	-0.048017	0.217456	8	0	flat	TRUE	0.0402079	-9.95373	-0.126637	0.643153	8	0	flat	TRUE	-0.0959069	-6.25792	0.0258475	0.286447	6	0	flat	TRUE	-3	-2	-2.00043	0.000694654	-2.47719	0.0676909	FALSE	TRUE	-0.826899	-6.58047	-6.64078	0.0901053	0.0749547	FALSE	0.665769	-11.794	-12.5447	0.60097	0.0759172	FALSE
p.(C192_N193insGSG)	insertion	192	C	insGSG	4x48	TM4	190	-0.399515	0.201492	0.019	-0.102313	0.165324	0.2605	0.00289068	0.184152	0.496	-0.186409	0.173657	0.12975	-0.137387	0.191638	0.22925	-0.353246	0.170034	0.017	-0.281333	0.220165	0.09525	-0.289836	0.178504	0.0515	-0.438259	0.204162	0.013	-0.569478	0.214682	0.00425	-0.438213	0.207296	0.015	-0.360783	0.200197	0.035	-0.300743	0.190472	0.05325	-0.369838	0.208331	0.03125	-0.211253	0.168066	0.094	-0.477837	0.14915	0.002	-0.163876	0.128207	0.09475	0.0242357	-7.87227	0.0761725	0.0546597	8	0	flat	TRUE	-0.0357587	-7.61861	-0.254019	0.8757	8	0	sigmoid	TRUE	0.0928336	-5.22668	0.395765	0.60863	6	0	sigmoid	TRUE	-2.18341	-9.01122	-9.01406	0.00452854	-1.9692	0.0985958	FALSE	TRUE	-0.300465	-7.44489	-7.62117	0.231853	0.0382358	FALSE	0.14042	-12.0076	-12.3845	0.423912	0.0920125	FALSE
p.(N193A)	missense	193	N	A	4x49	TM4	191	-0.269111	0.201504	0.08075	0.00683576	0.147459	0.4745	-0.125103	0.151706	0.1925	-0.074773	0.162337	0.31375	-0.0676493	0.177145	0.35075	-0.114002	0.13965	0.192	0.0235055	0.1965	0.46675	0.00199349	0.155136	0.49425	-0.0334356	0.167746	0.43675	-0.116811	0.163397	0.22525	-0.0552548	0.171217	0.369	-0.132139	0.166738	0.21	0.112418	0.157647	0.228	0.104404	0.200822	0.285	0.0894817	0.14511	0.2505	-0.0177674	0.116376	0.445	-0.0966397	0.110772	0.17225	-0.160913	-7.28679	-0.555377	0.953723	8	0	sigmoid	TRUE	-0.115942	-8.28715	-0.393643	0.9744	8	0	sigmoid	TRUE	0.0785331	-8.93956	-0.621258	0.956282	6	0	no_baseline	TRUE	0.100333	-6.97357	-7.32766	0.387657	0.184135	0.0400097	FALSE	FALSE	-0.137846	-8.02929	-8.26684	0.292792	0.0224582	FALSE	1.11377	-7.90042	-9.04638	0.678499	0.0601431	FALSE	-1.3189	-1.54416	-0.644641
p.(N193C)	missense	193	N	C	4x49	TM4	191	-0.169371	0.208706	0.20625	0.0712456	0.150799	0.30375	-0.0719097	0.159131	0.31025	-0.0490962	0.160288	0.37625	-0.0972332	0.174425	0.27575	3.3943e-05	0.142496	0.4965	-0.00477895	0.197955	0.4795	0.110334	0.150259	0.21825	0.128424	0.163908	0.20925	-0.0421358	0.1629	0.39175	-0.0146525	0.183756	0.47625	-0.0983125	0.16612	0.28	0.0929949	0.165029	0.269	0.109975	0.192835	0.27125	0.086689	0.142551	0.256	0.0533228	0.11544	0.31225	0.0233949	0.106889	0.4115	-0.097389	-7.81161	-0.352312	0.935766	8	0	sigmoid	TRUE	-0.0644596	-8.22831	-0.418286	0.975485	8	0	sigmoid	TRUE	-0.00611883	-8.87446	-0.601699	0.999696	6	0	no_baseline	TRUE	-0.268685	-7.62811	-7.81525	0.243431	-0.284623	0.030059	FALSE	FALSE	-0.0361731	-8.00999	-8.29331	0.333016	0.0269039	FALSE	0.648439	-8.14244	-8.8789	0.596657	0.00400083	FALSE	-2.55905	-1.11303	-0.187593
p.(N193D)	missense	193	N	D	4x49	TM4	191	-0.325264	0.197259	0.0425	0.0309599	0.138073	0.39175	-0.0199639	0.144591	0.4465	-0.108093	0.146892	0.221	-0.141035	0.170431	0.18125	-0.150116	0.125899	0.106	-0.143152	0.187065	0.2125	-0.161351	0.140377	0.11725	-0.153435	0.148222	0.14	-0.203179	0.154615	0.07825	-0.211341	0.159022	0.07875	-0.23182	0.152928	0.058	-0.170939	0.143506	0.10925	-0.157259	0.173587	0.16275	-0.143521	0.137624	0.13525	-0.204998	0.106136	0.022	-0.0266357	0.100236	0.39325	-0.0650636	-7.00734	-0.340482	0.966473	8	0	sigmoid	TRUE	-0.018122	-8.45679	-0.24476	0.869141	8	0	sigmoid	TRUE	0.0728694	-9.23901	-0.205143	0.876468	6	0	no_baseline	TRUE	-0.223512	-6.75949	-6.96299	0.260132	-0.0835566	0.023481	FALSE	FALSE	-0.211755	-8.06996	-8.2779	0.264405	0.0432716	FALSE	-0.205949	-9.11483	-9.32498	0.280315	0.0383109	FALSE	2.19071	0.322477	0.116142
p.(N193E)	missense	193	N	E	4x49	TM4	191	-0.582656	0.198735	0.0005	0.0157986	0.155645	0.447	-0.0713951	0.159077	0.3215	-0.0988781	0.168037	0.264	-0.191894	0.187028	0.1315	-0.164776	0.141582	0.1095	-0.458053	0.211684	0.01775	0.0604176	0.164352	0.35425	0.0424444	0.174527	0.38725	-0.237382	0.177527	0.07825	0.0185296	0.184574	0.45675	-0.123735	0.177284	0.242	-0.441145	0.178365	0.00775	-0.294774	0.197712	0.05875	-0.108258	0.152645	0.231	-0.281849	0.125503	0.01225	-0.0158589	0.112694	0.44525	-0.0344286	-7.48067	-0.25597	0.74751	8	0	no_plateau	TRUE	0.106767	-9.85939	-0.159063	0.763502	8	0	sigmoid	TRUE	-0.0096854	-9.07511	-0.35041	0.749178	6	0	no_plateau	TRUE	-0.330655	-7.24756	-7.414	0.221365	0.0666918	0.0579804	FALSE	FALSE	-0.431164	-6.48961	-6.6265	0.187889	0.0904262	FALSE	-0.147748	-8.95564	-9.18904	0.303801	0.0780345	FALSE	2.40145	-0.328908	1.78999
p.(N193F)	missense	193	N	F	4x49	TM4	191	-0.74021	0.207098	0	-0.0448585	0.148036	0.372	-0.229434	0.157034	0.0705	-0.160482	0.161613	0.1485	0.00652272	0.173812	0.469	-0.0647674	0.145163	0.303	-0.123619	0.199766	0.25625	-0.274809	0.161553	0.042	-0.0321397	0.164674	0.4245	-0.107837	0.168434	0.2615	-0.132724	0.174761	0.205	-0.210369	0.170264	0.10775	-0.185808	0.167207	0.12525	0.14835	0.191661	0.20725	-0.0902915	0.146383	0.2585	-0.155182	0.118293	0.0835	-8.43098e-05	0.111174	0.4905	-0.0801636	-6.87437	-0.416249	0.914847	8	0	sigmoid	TRUE	-0.0301641	-6.8553	-0.368803	0.915488	8	0	sigmoid	TRUE	-0.0613299	-8.6347	-0.426687	0.943918	6	0	sigmoid	TRUE	-0.122905	-6.7491	-6.99301	0.298804	0.431997	0.0481468	FALSE	FALSE	0.109631	-5.9347	-6.294	0.391105	0.0485396	FALSE	-0.0269047	-8.40407	-8.69186	0.354043	0.0360325	FALSE	1.05691	-1.54268	-0.970766
p.(N193G)	missense	193	N	G	4x49	TM4	191	-0.0641885	0.21643	0.39225	0.0531749	0.150141	0.34625	0.14998	0.178527	0.19275	-0.115393	0.16274	0.22475	0.0768812	0.179272	0.31575	0.112797	0.152613	0.224	-0.108241	0.199889	0.288	-0.0721227	0.164843	0.32725	0.0118145	0.173031	0.46125	-0.243392	0.173135	0.072	-0.0891998	0.184398	0.30675	0.0614012	0.185288	0.3645	0.104581	0.194304	0.2905	0.107702	0.209455	0.29775	0.00581224	0.156514	0.48375	-0.0560887	0.126555	0.321	-0.0476375	0.112342	0.3345	-0.086221	-6.7771	-0.728956	0.99251	8	0	sigmoid	TRUE	-0.142906	-7.66809	-0.380266	0.703653	8	0	no_plateau	TRUE	-0.236558	-7.36758	-0.39541	0.235821	6	0	flat	TRUE	1.06775	-5.68443	-6.78783	0.640546	0.946627	0.0244632	FALSE	FALSE	-0.306397	-8.55838	-8.73269	0.229748	0.0824525	FALSE	-3	-2	-2.00043	0.000729982	0.145097	FALSE	-1.89067	0.601188	1.5297
p.(N193H)	missense	193	N	H	4x49	TM4	191	-0.392283	0.210062	0.02675	0.0529555	0.161773	0.36125	-0.14878	0.16996	0.17975	-0.0793418	0.176316	0.3225	-0.0921937	0.185698	0.30275	-0.0500495	0.163649	0.3695	-0.0613848	0.22347	0.38875	-0.131632	0.182859	0.234	0.088039	0.180949	0.3025	0.181983	0.192978	0.16125	-0.00401139	0.196966	0.49675	-0.0386582	0.186274	0.423	-0.208118	0.200374	0.14425	-0.02616	0.212064	0.4585	0.0989296	0.1682	0.27	0.100357	0.135251	0.2135	0.00828337	0.122893	0.47075	-0.0894263	-6.37093	-0.581461	0.875049	8	0	sigmoid	TRUE	-0.0300898	-7.43628	-0.481148	0.952934	8	0	sigmoid	TRUE	0.0959817	-8.67805	-0.609405	0.950461	6	0	no_baseline	TRUE	0.168008	-5.78992	-6.18303	0.414098	0.374983	0.0834306	FALSE	FALSE	0.315355	-6.71717	-7.20389	0.46837	0.0467191	FALSE	5	-3.88433	-8.88433	0.730705	0.0689238	FALSE	-1.51181	-1.51377	-0.289791
p.(N193I)	missense	193	N	I	4x49	TM4	191	-0.0494378	0.21919	0.42225	-0.0747985	0.143067	0.29725	-0.0877358	0.163495	0.2855	-0.0882445	0.166085	0.279	-0.0947929	0.181932	0.29275	0.0118256	0.146696	0.4665	-0.126062	0.206351	0.25925	-0.0179393	0.169443	0.4605	-0.0640318	0.168425	0.352	0.0489252	0.167994	0.375	0.103946	0.182441	0.277	-0.0677947	0.180975	0.37125	-0.0165245	0.173875	0.464	-0.0315067	0.203407	0.447	0.00643289	0.158312	0.47875	0.0925241	0.12339	0.21975	-0.0259425	0.112646	0.41175	-0.105352	-7.84711	-0.507148	0.941764	8	0	sigmoid	TRUE	-0.112291	-6.84081	-0.543263	0.835861	8	0	sigmoid	TRUE	-0.0438312	-8.53553	-0.46744	0.988218	6	0	sigmoid	TRUE	0.080064	-7.68475	-8.02765	0.379632	-0.0558069	0.0498132	FALSE	FALSE	0.250154	-6.22693	-6.67081	0.444874	0.0764408	FALSE	0.169525	-8.27024	-8.66425	0.435772	0.02126	FALSE	-1.34901	-1.8102	0.257379
p.(N193K)	missense	193	N	K	4x49	TM4	191	-0.31994	0.2192	0.06725	-0.0799872	0.15859	0.3035	-0.119459	0.170596	0.23425	-0.105425	0.167501	0.25725	-0.122224	0.181664	0.2415	-0.0434709	0.162107	0.38525	-0.00723812	0.220792	0.47875	-0.187259	0.17638	0.135	-0.0960002	0.172858	0.28725	-0.109824	0.177254	0.26475	-0.0986412	0.201213	0.314	-0.147856	0.18314	0.2065	-0.13159	0.175912	0.2235	-0.182459	0.205874	0.17875	-0.146771	0.169085	0.179	-0.189136	0.134483	0.0685	-0.00222983	0.115988	0.489	-0.153124	-6.57512	-0.525801	0.912089	8	0	sigmoid	TRUE	0.0336106	-8.17575	-0.401511	0.91649	8	0	no_baseline	TRUE	0.0511649	-8.83078	-0.326266	0.918071	6	0	sigmoid	TRUE	-0.0399008	-6.2187	-6.50024	0.331714	0.0947306	0.0508089	FALSE	FALSE	0.21485	-7.77948	-8.20108	0.431718	0.0579836	FALSE	-3	-2	-2.00043	0.000729982	0.153197	FALSE	1.30201	-0.617961	-1.03489
p.(N193L)	missense	193	N	L	4x49	TM4	191	-0.0925929	0.203478	0.3305	0.0681968	0.137906	0.297	-0.0413043	0.153406	0.3835	-0.169995	0.146956	0.10975	0.0138951	0.172319	0.4565	-0.237493	0.132087	0.0335	-0.199173	0.192632	0.13925	-0.0188954	0.152369	0.44525	-0.0968903	0.160719	0.27275	-0.068355	0.161808	0.33925	0.142627	0.172945	0.196	0.121639	0.171266	0.23525	-0.0247017	0.150333	0.4475	-0.107837	0.189496	0.27625	0.097503	0.141356	0.22775	0.122236	0.11205	0.12225	-0.0478113	0.103464	0.30875	-0.123885	-8.12964	-0.526706	0.918217	8	0	sigmoid	TRUE	-0.0572664	-8.25864	-0.346425	0.83662	8	0	no_baseline	TRUE	0.160455	-9.17905	-0.458224	0.877323	6	0	no_plateau	TRUE	0.182859	-8.05622	-8.45824	0.419806	0.0901429	0.0601618	FALSE	FALSE	-0.0612968	-8.14339	-8.41485	0.322997	0.0592219	FALSE	1.06612	-8.05027	-9.15217	0.672923	0.0941434	FALSE	-1.32934	-1.6399	1.93933
p.(N193M)	missense	193	N	M	4x49	TM4	191	-0.132639	0.221815	0.27375	-0.0396545	0.152001	0.393	-0.034821	0.165978	0.417	0.0446751	0.163847	0.38625	-0.0492272	0.180649	0.3865	-0.0949094	0.139881	0.22675	0.239515	0.213456	0.12175	0.104419	0.170173	0.27525	-0.0352196	0.179246	0.4285	0.0360733	0.173136	0.4065	0.035181	0.19119	0.4215	-0.127911	0.179074	0.24225	-0.0889454	0.164702	0.295	0.0267425	0.198187	0.4495	0.155836	0.168332	0.173	-0.0694389	0.127799	0.2825	-0.0255214	0.113372	0.42575	-0.17474	-7.16067	-0.489857	0.915206	8	0	sigmoid	TRUE	-0.209004	-6.77298	-0.585159	0.886321	7	1	sigmoid	TRUE	0.184667	-9.40295	-0.488781	0.989496	5	1	no_baseline	TRUE	-0.0120722	-6.76586	-7.06089	0.342843	-0.0647422	0.0439845	FALSE	FALSE	0.036044	-6.40578	-6.7252	0.361889	0.0906379	FALSE	1.49632	-7.82582	-9.33577	0.708129	0.0832272	FALSE	-2.20639	-0.422282	-1.41388
p.(N193N)	synonymous	193	N	N	4x49	TM4	191	0.12433	0.209316	0.27	-0.0275295	0.138272	0.41875	-0.123637	0.152472	0.1995	-0.0410352	0.153121	0.39675	0.0334245	0.174164	0.404	-0.0153441	0.132932	0.446	0.0269186	0.198159	0.44625	0.0506177	0.153216	0.358	0.0518713	0.15238	0.35075	-0.0470948	0.151543	0.38575	0.0225907	0.17256	0.4315	0.0748522	0.157867	0.3085	0.0665469	0.147362	0.31075	-0.042471	0.18927	0.413	0.0359809	0.136628	0.3905	0.0351088	0.110569	0.3545	-0.0674171	0.104908	0.24375	-0.138756	-7.93533	-0.539642	0.989081	7	1	sigmoid	TRUE	-0.0338641	-8.64506	-0.409147	0.957565	8	0	sigmoid	TRUE	0.0783805	-9.06137	-0.530519	0.974857	6	0	no_baseline	TRUE	0.158788	-7.7211	-8.10874	0.410534	-0.150851	0.0588896	FALSE	FALSE	0.0902701	-8.44144	-8.78995	0.383461	0.0363218	FALSE	0.822221	-8.14343	-9.02657	0.63508	0.0411904	FALSE
p.(N193P)	missense	193	N	P	4x49	TM4	191	-0.162672	0.204502	0.2105	-0.0928055	0.144864	0.245	-0.033204	0.156494	0.408	-0.10939	0.157072	0.236	-0.0349845	0.173209	0.41425	0.0265632	0.143126	0.426	-0.234538	0.205427	0.11725	-0.118913	0.160544	0.22475	-0.216125	0.156816	0.0695	-0.268682	0.165841	0.045	-0.252089	0.170438	0.05975	-0.187289	0.168579	0.12425	-0.448058	0.16447	0.00475	-0.118583	0.182865	0.25075	-0.183613	0.143931	0.09725	-0.360221	0.1184	0.00275	-0.0317313	0.10566	0.3755	-0.108755	-8.85903	-0.375942	0.65696	8	0	sigmoid	TRUE	-0.00860979	-8.37903	-0.223568	0.855121	7	1	sigmoid	TRUE	0.097709	-9.0642	-0.282889	0.968731	6	0	no_baseline	TRUE	-0.157316	-6.37751	-6.60697	0.285384	-0.179952	0.0991968	FALSE	FALSE	-0.383881	-8.92861	-9.0788	0.203182	0.0827	FALSE	0.0230149	-8.69963	-9.01232	0.375035	0.0260049	FALSE	3.00573	0.798688	-0.111239
p.(N193Q)	missense	193	N	Q	4x49	TM4	191	-0.605315	0.199209	0	0.0315867	0.153964	0.4045	-0.174185	0.158862	0.12775	-0.0758325	0.170923	0.33075	-0.094998	0.169667	0.2755	-0.313665	0.146118	0.0175	-0.0530797	0.198788	0.3885	-0.134885	0.165513	0.20375	0.0376445	0.165502	0.4055	-0.199907	0.176021	0.11675	-0.050308	0.191652	0.39125	-0.130691	0.182775	0.241	-0.174555	0.170938	0.1445	-0.437315	0.195018	0.012	-0.0713984	0.148704	0.31675	-0.0929881	0.11831	0.20925	0.0182797	0.11421	0.4235	-0.113987	-6.5099	-0.398202	0.739796	8	0	sigmoid	TRUE	-0.105861	-9.01262	-0.294799	0.52554	8	0	flat	TRUE	0.0843904	-9.07968	-0.500388	0.993579	6	0	no_baseline	TRUE	-0.275672	-6.14957	-6.33428	0.240891	0.144335	0.0732191	FALSE	FALSE	-0.0407647	-10.1	-10.3811	0.331182	0.0839483	FALSE	0.588073	-8.38426	-9.07208	0.580768	0.0176007	FALSE	1.53653	-0.723127	-0.427227
p.(N193R)	missense	193	N	R	4x49	TM4	191	-0.764495	0.227863	0.0005	-0.0100711	0.17951	0.4735	-0.0631874	0.173267	0.3465	0.133953	0.182542	0.22425	-0.0258952	0.193835	0.44475	-0.0313147	0.194623	0.421	-0.0280052	0.235491	0.45125	-0.355722	0.205445	0.03625	0.0274704	0.202183	0.44725	-0.271706	0.207753	0.0895	-0.41348	0.224669	0.029	-0.607895	0.220482	0.00325	-0.0855781	0.231737	0.358	-0.466958	0.265805	0.03925	-0.164524	0.182832	0.1835	0.229492	0.175431	0.09525	0.0313548	0.1256	0.4025	0.00483422	-6.22441	-0.184842	0.261742	8	0	flat	TRUE	0.159352	-10.2527	0.0228825	0.21243	8	0	flat	TRUE	-0.121735	-6.91556	0.0545709	0.194848	6	0	flat	TRUE	-0.517896	-6.33269	-6.44779	0.161886	0.0612905	0.122899	FALSE	FALSE	-1.11014	-10.3172	-10.3496	0.0500447	0.108651	FALSE	1.86196	-2	-3.86789	0.720807	0.163936	FALSE	1.89267	1.3595	-1.88084
p.(N193S)	missense	193	N	S	4x49	TM4	191	0.0914856	0.206853	0.3175	-0.149519	0.149858	0.154	-0.0213204	0.161713	0.44525	0.0381225	0.168642	0.4055	-0.121357	0.180958	0.2415	-0.0924369	0.15149	0.259	-0.0453888	0.214674	0.4065	-0.0490942	0.16923	0.3855	0.0601778	0.172019	0.34725	-0.0331639	0.174338	0.4275	-0.121099	0.184092	0.25725	0.0113641	0.167747	0.462	-0.27823	0.176808	0.05025	0.0972558	0.204886	0.31225	-0.0851451	0.155953	0.288	-0.0568534	0.123897	0.30775	0.00612848	0.111812	0.4735	-0.136592	-6.55743	-0.570741	0.939827	8	0	sigmoid	TRUE	-0.133587	-8.83713	-0.251591	0.702826	7	1	flat	TRUE	0.0247179	-8.59207	-0.565523	0.979687	6	0	no_baseline	TRUE	0.280942	-6.05208	-6.51591	0.456364	0.00414769	0.046905	FALSE	FALSE	-0.71686	-8.4594	-8.53565	0.111905	0.0749594	FALSE	0.750022	-7.8718	-8.6929	0.620395	0.0395112	FALSE	-0.407159	-0.899044	-0.247179
p.(N193T)	missense	193	N	T	4x49	TM4	191	0.249876	0.213042	0.123	-0.112382	0.156675	0.2235	-0.061758	0.168115	0.34775	-0.0629644	0.16338	0.33825	-0.0972267	0.172693	0.28125	-0.118672	0.155826	0.2065	0.0392444	0.210054	0.43525	-0.047268	0.167894	0.3835	-0.0312888	0.182233	0.43175	-0.0964865	0.181114	0.301	-0.162125	0.200369	0.20175	-0.0356838	0.172805	0.41725	0.186738	0.19123	0.15625	0.131199	0.214195	0.25625	0.114868	0.150685	0.22375	-0.0549554	0.127197	0.32025	-0.0245966	0.113605	0.40675	-0.156827	-7.12317	-0.549849	0.826973	8	0	sigmoid	TRUE	-0.0986007	-6.49933	-0.677657	0.952915	7	1	sigmoid	TRUE	0.00814047	-8.8104	-0.58412	0.85697	6	0	no_plateau	TRUE	0.117599	-6.71392	-7.07772	0.394461	-0.317586	0.0812075	FALSE	FALSE	0.470664	-5.98077	-6.57799	0.519273	0.078598	FALSE	0.334164	-8.14005	-8.63954	0.499369	0.115745	FALSE	-1.28346	-1.88154	-0.438532
p.(N193V)	missense	193	N	V	4x49	TM4	191	0.0911488	0.211412	0.32725	-0.155483	0.162314	0.15575	-0.182349	0.171397	0.139	-0.0476384	0.163477	0.3805	-0.0656144	0.185977	0.3565	-0.106644	0.155649	0.2345	-0.0655289	0.216907	0.3785	-0.170885	0.171996	0.1625	0.0158743	0.184177	0.44975	0.0748316	0.17042	0.3225	0.0416662	0.191265	0.39875	-0.268978	0.198353	0.0875	-0.874964	0.235381	0.0005	0.230249	0.219496	0.14775	-0.0212921	0.167792	0.4545	-0.386831	0.130612	0.003	-0.100766	0.120799	0.18875	-0.0913007	-8.64039	-0.601367	0.954286	8	0	sigmoid	TRUE	2	-12.6811	-0.357944	0.66467	8	0	boundary	TRUE	0.333343	-9.0485	-0.436276	0.979071	6	0	no_baseline	TRUE	0.47548	-8.19907	-8.7999	0.521019	0.199023	0.0557563	FALSE	FALSE	5	-6.94521	-11.9452	0.69495	0.101716	FALSE	5	-4.09555	-9.09556	0.730705	0.0449802	FALSE	1.77277	-0.776466	-1.28164
p.(N193W)	missense	193	N	W	4x49	TM4	191	-0.505244	0.20135	0.00325	-0.0535459	0.161081	0.36475	-0.126051	0.164154	0.20625	0.0320393	0.155901	0.4135	-0.0927826	0.176362	0.288	-0.222528	0.152233	0.06275	-0.109841	0.210374	0.29025	0.0864242	0.173006	0.31425	-0.0741433	0.173552	0.34575	-0.0540163	0.176068	0.38225	0.0214669	0.189036	0.4585	-0.245514	0.182455	0.08225	0.0724104	0.170099	0.32675	0.0584914	0.210742	0.37725	-0.197576	0.164861	0.11025	-0.0943562	0.125676	0.2155	-0.119974	0.116699	0.13125	-0.104419	-6.59199	-0.455571	0.721533	8	0	no_plateau	TRUE	0.0189706	-9.03725	-0.333401	0.98653	7	1	sigmoid	TRUE	-0.0923069	-7.39797	-0.54879	0.79699	6	0	no_baseline	TRUE	-0.335177	-6.55098	-6.71598	0.219797	-0.0152422	0.104478	FALSE	FALSE	0.00400906	-8.82071	-9.12375	0.349082	0.0635794	FALSE	0.413675	-7.26156	-7.81692	0.527298	0.123316	FALSE	-0.0923662	-1.31851	-0.597785
p.(N193Y)	missense	193	N	Y	4x49	TM4	191	-0.308936	0.20361	0.05775	-0.0296075	0.146445	0.4085	-0.057864	0.1523	0.34475	-0.114562	0.154337	0.21425	-0.0200462	0.179516	0.4715	-0.112511	0.140714	0.1905	-0.186202	0.204355	0.1695	-0.22829	0.150822	0.06	-0.24813	0.169108	0.06425	-0.305979	0.163426	0.0245	-0.206864	0.172164	0.10225	-0.190682	0.169555	0.1225	-0.457287	0.16666	0.003	-0.223101	0.194248	0.11575	-0.257166	0.151404	0.03725	-0.271738	0.114975	0.01	0.0149314	0.107988	0.4405	-0.0770001	-7.99514	-0.276837	0.799131	8	0	flat	TRUE	0.0490986	-9.98804	-0.268706	0.923095	8	0	sigmoid	TRUE	0.208259	-9.11014	-0.278506	0.965111	6	0	no_baseline	TRUE	-0.244698	-6.05039	-6.24608	0.252239	-0.121071	0.0569221	FALSE	FALSE	0.0170592	-9.79334	-10.103	0.354302	0.0399197	FALSE	0.295422	-8.58991	-9.0633	0.48504	0.0344208	FALSE	3.53223	0.910317	-0.173302
p.(N193del)	deletion	193	N	del	4x49	TM4	191	-0.555829	0.200593	0.0015	-0.00414354	0.158631	0.491	-0.0520595	0.163964	0.3725	-0.0238607	0.172944	0.43725	-0.0994391	0.181246	0.291	-0.150979	0.157483	0.15975	0.00977988	0.222201	0.491	-0.243826	0.173348	0.07775	-0.444723	0.190806	0.00925	-0.507083	0.184732	0.0035	-0.295204	0.177276	0.04	-0.318344	0.17604	0.03275	-0.501618	0.189587	0.00525	-0.240716	0.212191	0.1255	-0.265025	0.15722	0.03975	-0.280345	0.136306	0.01825	-0.12733	0.117303	0.12075	-0.0723266	-3.22006	-2	0.438978	7	1	boundary	TRUE	0.0870734	-9.88812	-0.0281885	0.355102	8	0	flat	TRUE	0.0697567	-4.03176	-2	0.495216	6	0	no_plateau	TRUE	-0.218062	-4.07749	-4.28304	0.262178	0.152458	0.0974582	FALSE	TRUE	-1.06872	-5.88144	-5.91702	0.0546588	0.0763405	FALSE	2.63413	-2	-4.63513	0.72902	0.0761283	FALSE
p.(N193_W194del)	deletion	193	N	del1	4x49	TM4	191	-0.591711	0.191503	0.0005	-0.0287152	0.145707	0.41975	-0.158029	0.14748	0.1335	-0.110508	0.152842	0.2275	-0.141512	0.168618	0.17725	-0.226483	0.137321	0.043	-0.149745	0.196097	0.212	-0.329185	0.148824	0.0135	-0.286627	0.155522	0.02975	-0.15278	0.162709	0.16175	-0.384031	0.169184	0.0105	-0.487597	0.160971	0.001	-0.442092	0.158045	0.0055	-0.461085	0.188711	0.0085	-0.360277	0.139999	0.006	-0.436621	0.112557	0.004	-0.00208404	0.102535	0.489	0.0515473	-10.676	-0.0114937	0.0688052	8	0	flat	TRUE	0.0863604	-10.8101	-0.0472099	0.174071	8	0	flat	TRUE	0.146541	-11.2523	0.0169468	0.457192	6	0	flat	TRUE	-0.832406	-5.84261	-5.90221	0.0891657	-0.426004	0.0665745	FALSE	TRUE	-0.698787	-11.1437	-11.2229	0.115867	0.100902	FALSE	-0.651595	-9.53194	-9.61939	0.133262	0.0481007	FALSE
p.(N193_I195del)	deletion	193	N	del2	4x49	TM4	191	-0.62611	0.203728	0.0005	-0.157545	0.144323	0.1235	0.0247532	0.154659	0.44325	-0.212103	0.158334	0.0855	-0.190117	0.173752	0.11475	-0.258381	0.14124	0.03175	-0.285907	0.19729	0.06575	-0.373687	0.154203	0.00925	-0.46323	0.163734	0.0035	-0.456859	0.161421	0.0035	-0.414088	0.17604	0.007	-0.357118	0.168289	0.01725	-0.440648	0.163656	0.00475	-0.474438	0.190993	0.00725	-0.365007	0.14711	0.00925	-0.561931	0.116353	0.00075	-0.0775996	0.107506	0.22475	0.014122	-5.80507	-0.167094	0.433159	8	0	flat	TRUE	0.0714399	-9.29168	-0.158608	0.955183	7	1	sigmoid	TRUE	-0.0110594	-5.62323	0.103976	0.169471	6	0	flat	TRUE	-0.641152	-5.81165	-5.90102	0.129325	-0.200351	0.0744621	FALSE	TRUE	-0.323717	-9.1155	-9.28416	0.223656	0.0662129	FALSE	0.431856	-11.7539	-12.3224	0.533386	0.0618871	FALSE
p.(N193_W194insG)	insertion	193	N	insG	4x49	TM4	191	-0.610997	0.200317	0.0015	0.0774468	0.151024	0.28875	0.052413	0.160723	0.37225	-0.17481	0.165373	0.134	-0.0832322	0.172497	0.3	-0.187317	0.144023	0.08725	-0.045805	0.220107	0.40875	-0.111014	0.157659	0.234	-0.301113	0.163714	0.02725	-0.281348	0.17679	0.04825	-0.257471	0.186233	0.07425	-0.453233	0.164779	0.0025	-0.0121177	0.181089	0.46525	-0.478574	0.201555	0.009	-0.0999348	0.146043	0.239	-0.381772	0.123455	0.0025	0.0661165	0.107086	0.2545	-0.0497233	-8.10408	-0.130182	0.196534	8	0	flat	TRUE	0.0264448	-9.91725	-0.181717	0.697659	8	0	sigmoid	TRUE	-0.131623	-6.25025	-0.000247449	0.452774	6	0	flat	TRUE	2.14943	-2	-4.1525	0.690454	2.57512	0.0461942	FALSE	TRUE	-0.567924	-8.84319	-8.94715	0.147937	0.0627381	FALSE	0.912178	-11.7192	-12.6816	0.65102	0.0801775	FALSE
p.(N193_W194insGS)	insertion	193	N	insGS	4x49	TM4	191	-0.599348	0.196197	0	-0.0565014	0.139062	0.33075	0.0052238	0.150955	0.48875	-0.0991029	0.155603	0.2485	-0.168288	0.171247	0.14075	-0.445484	0.135979	0.0035	-0.290538	0.198417	0.069	-0.390463	0.147212	0.00475	-0.29032	0.153391	0.02075	-0.397149	0.159626	0.00575	-0.375927	0.166063	0.0105	-0.441526	0.16291	0.0035	-0.399291	0.153767	0.00625	-0.363005	0.185102	0.025	-0.330292	0.137287	0.009	-0.44694	0.109766	0.00175	0.083878	0.104015	0.19175	-0.0525845	-8.40807	0.0182633	0.841857	8	0	flat	TRUE	-0.0078494	-8.22411	-0.0593199	0.253384	8	0	flat	TRUE	0.0435358	-6.06981	0.0952711	0.139187	6	0	flat	TRUE	-3	-14	-14.0004	0.000694654	-2.58596	0.0345833	FALSE	TRUE	-0.991293	-10.4807	-10.5229	0.0643389	0.0411253	FALSE	0.201271	-12.323	-12.7362	0.448534	0.0398404	FALSE
p.(N193_W194insGSG)	insertion	193	N	insGSG	4x49	TM4	191	-0.620336	0.201545	0.00075	-0.0844748	0.157005	0.29275	-0.132156	0.157895	0.193	-0.0853464	0.171802	0.3005	-0.147662	0.173923	0.17925	-0.163595	0.149303	0.129	-0.103628	0.213606	0.30675	-0.332298	0.162788	0.02075	-0.37071	0.169779	0.0105	-0.349889	0.172833	0.021	-0.282567	0.177128	0.046	-0.451158	0.171433	0.0045	-0.202612	0.181566	0.129	-0.561783	0.2153	0.00475	-0.2682	0.156618	0.04375	-0.542617	0.127973	0.001	-0.063205	0.115392	0.2825	-0.0253058	-9.30213	-0.123382	0.341948	8	0	flat	TRUE	0.0519445	-10.2876	-0.134648	0.888932	8	0	flat	TRUE	0.0613767	-7.80572	-0.0941875	0.528802	6	0	flat	TRUE	-0.809297	-5.42648	-5.48911	0.0933843	-0.37427	0.0641391	FALSE	FALSE	-0.412692	-10.2147	-10.3566	0.193777	0.0256007	FALSE	-0.378016	-7.57473	-7.72664	0.215683	0.0677957	FALSE
p.(W194A)	missense	194	W	A	4x50	TM4	192	-0.545087	0.202419	0.002	-0.253818	0.171768	0.06875	0.186744	0.178383	0.138	-0.380993	0.166896	0.009	-0.160693	0.182057	0.17575	-0.0889848	0.151209	0.27425	0.0689753	0.226085	0.3815	-0.0304664	0.176357	0.4325	-0.251137	0.178104	0.07	-0.246096	0.172993	0.0645	-0.235338	0.183822	0.0965	-0.104232	0.175099	0.2725	-0.179049	0.174315	0.15075	-0.106871	0.185367	0.2825	-0.0320517	0.158249	0.41725	-0.108666	0.128264	0.18925	-0.0189141	0.123222	0.434	-0.205619	-5.02937	-1.02307	0.796729	8	0	no_plateau	TRUE	-0.00752734	-8.58705	-0.293661	0.886828	8	0	sigmoid	TRUE	0.0139671	-10.3054	-0.511055	0.99246	5	1	no_baseline	TRUE	3.20483	-2	-5.2051	0.694915	3.56461	0.115257	FALSE	TRUE	-0.206712	-8.40127	-8.61113	0.26631	0.0462368	FALSE	-0.495316	-6.01449	-6.13495	0.176998	0.169994	FALSE	1.75427	-0.682668	1.23412
p.(W194C)	missense	194	W	C	4x50	TM4	192	-0.305987	0.196403	0.05275	-0.126876	0.154063	0.19775	-0.149145	0.161112	0.16325	-0.271383	0.159317	0.043	-0.172863	0.174059	0.14525	-0.113336	0.146182	0.19925	-0.11486	0.200587	0.275	-0.297379	0.152212	0.024	-0.192851	0.159025	0.10075	-0.126444	0.160001	0.20875	-0.339286	0.183833	0.02825	-0.197257	0.168257	0.11475	-0.100657	0.16136	0.264	-0.228874	0.186048	0.0965	-0.2176	0.145483	0.062	-0.122987	0.116424	0.12675	-0.0453087	0.109669	0.331	-0.0241646	-7.91892	-0.289655	0.887958	8	0	no_baseline	TRUE	-0.0706184	-7.37719	-0.282971	0.828138	8	0	sigmoid	TRUE	0.044139	-8.49698	-0.483991	0.946548	6	0	no_baseline	TRUE	-0.256262	-7.56793	-7.75946	0.247975	-0.135584	0.0434089	FALSE	FALSE	-0.507096	-7.84419	-7.96183	0.164902	0.0467157	FALSE	0.425312	-8.17729	-8.74108	0.531208	0.0535783	FALSE	3.17753	-1.45494	-0.64566
p.(W194D)	missense	194	W	D	4x50	TM4	192	-0.539157	0.194581	0.001	-0.0983641	0.157099	0.25025	-0.103449	0.163429	0.248	-0.133357	0.163694	0.1975	-0.151665	0.184848	0.1915	-0.29527	0.151187	0.0255	-0.410743	0.211192	0.02575	-0.406148	0.155218	0.00525	-0.240298	0.170648	0.0695	-0.0889125	0.163116	0.291	-0.1825	0.180094	0.1465	-0.0378122	0.173448	0.40475	-0.0761586	0.165702	0.31575	-0.0589965	0.189752	0.3825	0.101089	0.152478	0.2395	0.0250433	0.121368	0.40475	-0.0674752	0.118453	0.2775	0.00957899	-6.71658	-0.392144	0.891476	8	0	no_baseline	TRUE	0.225251	-10.6756	-0.13078	0.856975	7	1	sigmoid	TRUE	0.0108078	-7.67889	-0.377711	0.850149	6	0	no_baseline	TRUE	0.00872057	-6.40018	-6.7056	0.351165	0.362569	0.0616424	FALSE	FALSE	-0.0204874	-10.1427	-10.4336	0.339284	0.103681	FALSE	0.138747	-7.28626	-7.66218	0.423226	0.0805544	FALSE	1.94901	-2.57584	1.63393
p.(W194E)	missense	194	W	E	4x50	TM4	192	-0.518982	0.194996	0.00225	0.00951817	0.14434	0.4665	0.0490087	0.15331	0.37125	-0.154461	0.160454	0.15	-0.219155	0.172611	0.084	-0.260858	0.137004	0.02925	-0.00296982	0.205673	0.48375	-0.154778	0.15393	0.1535	-0.106474	0.163864	0.2515	-0.396958	0.167922	0.00725	-0.261334	0.17357	0.06	-0.269419	0.163012	0.04725	-0.365198	0.16802	0.01775	-0.319905	0.187418	0.035	-0.0956523	0.152141	0.261	-0.404758	0.122598	0.0035	0.0176605	0.111906	0.43575	-0.137361	-5.83606	-0.325232	0.750271	7	1	flat	TRUE	0.0862891	-8.79882	-0.173862	0.919909	8	0	sigmoid	TRUE	0.184133	-8.97338	-0.00942788	0.840609	6	0	flat	TRUE	-0.323223	-5.92054	-6.08936	0.223955	0.0104509	0.0852221	FALSE	FALSE	-0.327078	-8.64367	-8.81125	0.222484	0.0377427	FALSE	-0.499821	-8.9953	-9.11467	0.175611	0.0345765	FALSE	3.75115	1.22683	0.0930436
p.(W194F)	missense	194	W	F	4x50	TM4	192	-0.475961	0.198944	0.005	0.0299243	0.159298	0.416	0.0978497	0.168788	0.263	0.0396514	0.171333	0.40875	-0.279412	0.183567	0.05325	-0.138602	0.144322	0.15375	-0.213683	0.213622	0.1475	-0.193576	0.17043	0.1245	-0.027035	0.176204	0.4375	-0.245979	0.169888	0.0715	0.0516651	0.193798	0.39925	-0.072825	0.180161	0.33675	0.0328879	0.166193	0.40925	-0.215563	0.189255	0.112	-0.120627	0.162256	0.22175	-0.164141	0.12284	0.0795	-0.104266	0.117208	0.1735	-0.148579	-8.13701	-0.378662	0.847754	8	0	sigmoid	TRUE	0.0351581	-9.43783	-0.301675	0.707071	8	0	no_plateau	TRUE	-0.167965	-7.02218	-0.0688782	0.0389843	6	0	flat	TRUE	-0.347226	-8.18971	-8.35095	0.215648	-0.0565738	0.044663	FALSE	FALSE	-0.214838	-9.3635	-9.57027	0.263243	0.0985592	FALSE	2.67794	-2	-4.67885	0.729182	0.195575	FALSE	0.813666	0.247874	1.50434
p.(W194G)	missense	194	W	G	4x50	TM4	192	-0.445899	0.187549	0.00525	-0.0151782	0.161291	0.46575	0.0987957	0.155795	0.25925	0.111785	0.16074	0.224	-0.213872	0.180451	0.10275	-0.191916	0.142435	0.0805	-0.00911036	0.211348	0.474	-0.213138	0.162004	0.09475	0.0342022	0.168003	0.40975	-0.100634	0.153659	0.2485	-0.212897	0.180232	0.117	-0.235854	0.172314	0.082	0.423968	0.158142	0.00475	-0.209855	0.185591	0.10625	-0.0736193	0.1546	0.31225	-0.147151	0.115796	0.092	0.151555	0.114014	0.086	-0.0970669	-7.77758	-0.451054	0.934	8	0	sigmoid	TRUE	-0.0777693	-9.34615	-0.294187	0.473909	8	0	sigmoid	TRUE	0.222694	-9.23123	-0.40368	0.939779	6	0	no_plateau	TRUE	0.0366103	-6.50522	-6.82494	0.36232	0.297201	0.0671068	FALSE	FALSE	-0.198957	-7.34156	-7.55441	0.269249	0.102956	FALSE	1.02869	-8.08929	-9.15684	0.668168	0.0661949	FALSE	-0.0356835	0.209908	-0.0508123
p.(W194H)	missense	194	W	H	4x50	TM4	192	-0.42403	0.195089	0.00825	0.146983	0.169087	0.183	0.103583	0.171274	0.26575	-0.0854802	0.177683	0.3135	-0.145134	0.181594	0.20075	-0.0331447	0.150129	0.399	-0.265274	0.226828	0.1115	-0.0278086	0.161272	0.42675	-0.0711976	0.173374	0.34875	-0.0271475	0.176568	0.447	-0.0999199	0.177828	0.28325	0.0359903	0.179958	0.41975	-0.323779	0.188125	0.04075	0.024235	0.200968	0.44025	0.0530112	0.162906	0.36925	-0.0028635	0.129187	0.49975	0.156788	0.126369	0.09875	-0.130521	-9.30388	-0.328088	0.908476	8	0	flat	TRUE	-0.0773462	-9.09236	-0.357305	0.808492	8	0	sigmoid	TRUE	-0.263188	-9.32674	-0.581434	0.808728	6	0	no_baseline	TRUE	-0.326833	-9.10187	-9.26953	0.222695	-0.088112	0.0279822	FALSE	FALSE	-0.0279743	-8.89112	-9.17839	0.336291	0.0652452	FALSE	-0.0871334	-9.07568	-9.33532	0.328828	0.0567407	FALSE	-0.532784	0.42761	1.96534
p.(W194I)	missense	194	W	I	4x50	TM4	192	-0.452266	0.191882	0.00575	0.0527424	0.148529	0.3475	-0.0078643	0.154395	0.48275	-0.00277698	0.155943	0.49975	-0.0780014	0.169257	0.31425	-0.188591	0.139651	0.07825	-0.317773	0.19433	0.044	-0.225763	0.153093	0.062	-0.0959366	0.152048	0.2545	0.00044485	0.154331	0.4935	-0.0854385	0.175288	0.31025	-0.164055	0.158674	0.143	-0.153371	0.166599	0.1775	-0.192971	0.181817	0.1245	-0.0827473	0.144653	0.274	-0.1186	0.114596	0.141	-0.0396093	0.111957	0.35	-0.0957847	-7.73791	-0.344221	0.990909	8	0	sigmoid	TRUE	-0.066187	-7.91804	-0.31681	0.4082	8	0	no_baseline	TRUE	0.056078	-7.95737	-0.573483	0.949156	6	0	no_plateau	TRUE	-0.257629	-7.53531	-7.72635	0.247473	0.00932917	0.0105635	FALSE	FALSE	-0.315962	-7.64018	-7.81135	0.226373	0.145495	FALSE	0.773938	-7.27003	-8.11152	0.625454	0.0728296	FALSE	1.20552	0.0603326	1.06911
p.(W194K)	missense	194	W	K	4x50	TM4	192	-0.70853	0.199428	0	-0.00258814	0.179503	0.498	0.0470847	0.16861	0.38675	-0.0762499	0.188048	0.34175	-0.102075	0.179024	0.275	-0.15281	0.167795	0.16175	-0.105314	0.248566	0.33125	-0.120157	0.174559	0.23825	-0.14454	0.162993	0.18375	-0.155329	0.18832	0.2025	-0.298047	0.171499	0.034	-0.20908	0.172606	0.10575	-0.295816	0.192306	0.0585	-0.225823	0.201411	0.11825	-0.150834	0.171655	0.18775	-0.493066	0.140094	0.001	0.0160973	0.138877	0.45125	-0.0399157	-7.82003	-0.368784	0.801764	8	0	sigmoid	TRUE	0.162773	-10.3205	-0.17852	0.879482	7	1	sigmoid	TRUE	-0.154409	-8.29363	-0.462431	0.659495	6	0	no_plateau	TRUE	-0.147712	-7.83823	-8.07165	0.289112	0.375509	0.0769788	FALSE	FALSE	-0.054455	-8.82018	-9.09484	0.325722	0.102081	FALSE	0.354719	-5.28749	-5.80113	0.506786	0.102661	FALSE	2.90276	1.48625	-0.103815
p.(W194L)	missense	194	W	L	4x50	TM4	192	-0.493821	0.198116	0.004	0.0193152	0.150841	0.443	0.0345166	0.16005	0.41675	0.00270473	0.158757	0.49625	-0.10966	0.170562	0.24025	-0.060241	0.135767	0.3245	-0.194996	0.198748	0.148	-0.0622357	0.158613	0.35	-0.186372	0.154801	0.09925	-0.265748	0.160451	0.046	-0.0581663	0.174624	0.3735	-0.154489	0.16851	0.17825	-0.138168	0.153453	0.165	-0.0270363	0.182576	0.45175	-0.125844	0.143855	0.17675	-0.163993	0.111049	0.059	-0.0444263	0.108137	0.332	-0.115639	-7.56955	-0.42802	0.885905	8	0	sigmoid	TRUE	-0.0575799	-7.4207	-0.478209	0.989096	8	0	sigmoid	TRUE	0.230842	-9.49789	-0.545606	0.944498	6	0	no_baseline	TRUE	-0.0501766	-7.25179	-7.52846	0.327612	0.258336	0.0497577	FALSE	FALSE	0.200725	-6.98183	-7.39472	0.426379	0.0188539	FALSE	5	-4.65367	-9.65367	0.730705	0.0741819	FALSE	0.900137	0.539418	0.579465
p.(W194M)	missense	194	W	M	4x50	TM4	192	-0.416955	0.195935	0.0115	-0.106158	0.172197	0.26975	-0.229796	0.169265	0.079	-0.14261	0.16508	0.1895	-0.0303258	0.193242	0.43675	-0.152313	0.1444	0.1305	-0.288761	0.208023	0.075	-0.111166	0.163047	0.24475	-0.340656	0.182243	0.0285	-0.422705	0.178443	0.0085	-0.288325	0.192761	0.064	-0.189253	0.180371	0.14725	-0.089235	0.195975	0.32275	-0.190644	0.192818	0.14875	-0.170032	0.162422	0.144	-0.141178	0.12951	0.121	-0.123392	0.1201	0.1395	-0.112853	-9.29548	-0.335686	0.43883	8	0	no_baseline	TRUE	0.0125869	-8.84283	-0.285432	0.881209	8	0	sigmoid	TRUE	-0.0698803	-7.81868	-0.584981	0.955898	6	0	sigmoid	TRUE	-0.0241611	-8.80244	-9.09155	0.338006	0.207485	0.117834	FALSE	FALSE	-0.119367	-8.45219	-8.69763	0.300024	0.0506414	FALSE	0.591518	-7.07067	-7.76122	0.581711	0.0549704	FALSE	3.25494	-1.31358	-0.557329
p.(W194N)	missense	194	W	N	4x50	TM4	192	-0.363495	0.187016	0.0205	0.00533888	0.155233	0.47575	0.0204158	0.160532	0.44825	-0.104299	0.168844	0.25725	-0.0234097	0.179162	0.45675	-0.038624	0.14523	0.382	-0.0232893	0.20937	0.453	-0.0519551	0.160679	0.36875	-0.0157965	0.164074	0.474	0.0131048	0.158052	0.44675	0.0680442	0.176105	0.34775	-0.039085	0.167564	0.41775	0.189542	0.163875	0.123	-0.0152784	0.183696	0.46975	-0.0786401	0.143771	0.29325	-0.0367274	0.121745	0.377	0.104861	0.112252	0.16075	-0.081637	-7.26512	-0.469443	0.903758	8	0	sigmoid	TRUE	0.0369692	-8.516	-0.290249	0.882749	8	0	sigmoid	TRUE	-0.0241386	-8.71204	-0.668373	0.962768	6	0	no_baseline	TRUE	0.0836321	-7.08629	-7.43115	0.381047	0.261818	0.0559539	FALSE	FALSE	-0.0893788	-8.45292	-8.71156	0.311848	0.0591394	FALSE	1.11813	-7.72792	-8.87794	0.678984	0.0556228	FALSE	-1.67779	-0.716211	0.500118
p.(W194P)	missense	194	W	P	4x50	TM4	192	-0.741523	0.194359	0	-0.135621	0.157281	0.18075	-0.182696	0.169275	0.137	-0.00627174	0.165693	0.485	-0.0310892	0.168083	0.43425	-0.335928	0.142251	0.01225	0.00326057	0.222928	0.49675	-0.250428	0.157845	0.04925	-0.409224	0.177799	0.00825	-0.272967	0.163229	0.04275	-0.159897	0.171574	0.16575	-0.358089	0.169204	0.0155	-0.437933	0.169006	0.0045	-0.324613	0.196697	0.04225	-0.109904	0.146716	0.21925	-0.347265	0.113475	0.00275	0.0343252	0.117124	0.366	-0.0438234	-8.888	-0.170157	0.563006	8	0	flat	TRUE	0.0454157	-7.89777	-0.194694	0.877177	8	0	sigmoid	TRUE	1.98424	-12.8768	-0.0991532	0.956516	6	0	no_baseline	TRUE	-0.641218	-8.92736	-9.01671	0.129309	-0.0850037	0.0484762	FALSE	FALSE	-0.276053	-7.75407	-7.93865	0.240617	0.0393226	FALSE	0.683306	-11.3865	-12.1517	0.605222	0.0201955	FALSE	4.27124	0.140408	-1.96773
p.(W194Q)	missense	194	W	Q	4x50	TM4	192	-0.598803	0.20336	0.00125	-0.141518	0.173192	0.20375	0.0277628	0.169214	0.43325	-0.00225095	0.173073	0.49625	-0.142279	0.185518	0.213	-0.249578	0.159166	0.05225	-0.322052	0.214937	0.06125	-0.190075	0.171434	0.13325	-0.209626	0.176942	0.11275	-0.185792	0.170175	0.1275	-0.0876894	0.192973	0.32525	-0.144519	0.181398	0.20675	0.00528285	0.191768	0.4915	-0.283624	0.186846	0.055	-0.0480533	0.161318	0.37775	-0.224905	0.123957	0.0285	-0.17427	0.123433	0.07275	-0.0859378	-7.46214	-0.523778	0.879224	8	0	no_plateau	TRUE	0.129187	-9.14999	-0.303613	0.88128	8	0	no_baseline	TRUE	1.96316	-13.0744	-0.12418	0.648577	6	0	no_baseline	TRUE	0.282324	-5.1097	-5.57444	0.456863	0.695819	0.136308	FALSE	FALSE	-0.0535585	-8.65749	-8.93256	0.326079	0.0841887	FALSE	-3	-2	-2.00043	0.000729982	0.0769407	FALSE	2.1713	-0.672422	1.33031
p.(W194R)	missense	194	W	R	4x50	TM4	192	-0.675511	0.197894	0.00025	0.14781	0.16596	0.168	0.0322938	0.184394	0.43525	-0.0473719	0.168655	0.38825	-0.183884	0.187216	0.147	-0.304272	0.154497	0.024	-0.34895	0.217972	0.05175	-0.123533	0.158253	0.214	-0.347572	0.177947	0.02125	-0.141636	0.188246	0.2155	-0.292515	0.1995	0.06725	0.0786145	0.182921	0.33125	0.077506	0.190999	0.33975	-0.205487	0.187154	0.12125	-0.0985397	0.161817	0.2675	-0.114101	0.134645	0.19275	-0.133348	0.12911	0.14325	-0.176686	-6.22371	-0.484868	0.90433	8	0	sigmoid	TRUE	-0.100667	-7.04869	-0.379084	0.483112	8	0	no_plateau	TRUE	-0.126509	-8.51288	-0.498394	0.751486	6	0	no_baseline	TRUE	-0.120867	-5.9139	-6.15869	0.299604	0.369335	0.0388423	FALSE	FALSE	-0.213734	-7.00371	-7.21089	0.263659	0.119163	FALSE	0.00113596	-8.65196	-8.95356	0.365834	0.0881976	FALSE	1.63216	0.00558893	1.66248
p.(W194S)	missense	194	W	S	4x50	TM4	192	-0.253336	0.197257	0.09025	-0.199147	0.164189	0.1095	-0.108306	0.168187	0.2505	-0.292641	0.166712	0.03575	-0.180969	0.181857	0.15025	-0.0961305	0.157735	0.263	-0.189732	0.215481	0.17975	-0.160544	0.16863	0.17525	-0.0841308	0.180001	0.32175	-0.0854624	0.162703	0.29375	-0.166154	0.196202	0.1845	-0.227528	0.170576	0.08625	-0.00489686	0.167131	0.49425	-0.200788	0.190659	0.126	0.000618818	0.160792	0.49925	0.0177431	0.124926	0.432	-0.051447	0.127304	0.338	0.0229672	-8.5784	-0.418767	0.732369	8	0	no_plateau	TRUE	-0.0530428	-7.45984	-0.332796	0.702352	8	0	no_baseline	TRUE	-0.0541309	-9.20186	-0.484921	0.989133	5	1	no_baseline	TRUE	0.335825	-8.14001	-8.64063	0.475776	0.403853	0.117622	FALSE	FALSE	-0.140755	-6.86978	-7.10611	0.291657	0.0782449	FALSE	0.204036	-8.75137	-9.16629	0.449636	0.0831531	FALSE	1.59833	-2.62169	0.551572
p.(W194T)	missense	194	W	T	4x50	TM4	192	-0.597924	0.194502	0.001	-0.310866	0.149032	0.0185	-0.0576639	0.151452	0.34075	-0.118148	0.161011	0.21475	-0.0045115	0.175708	0.49775	-0.232204	0.138451	0.046	-0.150805	0.20814	0.22075	-0.143798	0.150864	0.16325	-0.013922	0.156149	0.483	-0.244437	0.159427	0.054	-0.136944	0.167913	0.204	0.0150448	0.160084	0.45425	-0.0948039	0.168	0.28925	-0.194907	0.176898	0.12325	0.0496056	0.138315	0.3555	-0.158788	0.113674	0.064	-0.0773586	0.113562	0.23875	-0.11049	-8.47542	-0.322876	0.870561	8	0	sigmoid	TRUE	0.037857	-8.06196	-0.301773	0.912974	8	0	sigmoid	TRUE	0.181581	-9.73679	-0.46693	0.999035	5	1	no_baseline	TRUE	-0.316582	-8.28806	-8.45903	0.226283	0.0960333	0.0364068	FALSE	FALSE	-0.126841	-7.91299	-8.15521	0.297093	0.0511042	FALSE	0.929619	-8.73849	-9.7164	0.653827	0.0743878	FALSE	1.23781	-2.06247	0.689943
p.(W194V)	missense	194	W	V	4x50	TM4	192	-0.30477	0.194697	0.048	-0.198375	0.166522	0.10875	-0.104803	0.19897	0.29825	-0.128	0.174783	0.22725	-0.0931565	0.18818	0.298	-0.0689815	0.153168	0.31225	-0.157913	0.211938	0.22275	-0.369883	0.176468	0.02025	-0.179642	0.179313	0.1505	-0.0853433	0.175126	0.3175	-0.221248	0.189078	0.11275	-0.291777	0.182723	0.05075	-0.288181	0.187966	0.059	-0.0844751	0.190492	0.3205	-0.305379	0.15814	0.0235	-0.062384	0.136533	0.3165	-0.240264	0.125977	0.032	-0.0956921	-6.99851	-0.491956	0.867748	8	0	sigmoid	TRUE	0.0934306	-9.86732	-0.279203	0.730486	8	0	no_plateau	TRUE	0.052981	-7.54799	-0.661871	0.977397	6	0	sigmoid	TRUE	0.18634	-6.59349	-6.99761	0.421138	0.305802	0.0675622	FALSE	FALSE	-0.318138	-9.67566	-9.84613	0.225609	0.110528	FALSE	4.99998	-2.60692	-7.60691	0.730705	0.0483868	TRUE	2.96237	-0.923578	-0.698812
p.(W194Y)	missense	194	W	Y	4x50	TM4	192	-0.523275	0.198386	0.002	-0.0535588	0.15684	0.3605	0.0462634	0.173739	0.38825	0.0802307	0.166852	0.30425	-0.0316591	0.177909	0.4345	0.00826282	0.151525	0.48375	-0.304713	0.222222	0.0775	-0.119058	0.160568	0.22475	0.0777165	0.172196	0.311	-0.191739	0.174255	0.127	-0.046297	0.180298	0.405	-0.140215	0.172827	0.208	-0.133237	0.168121	0.19775	-0.132262	0.193732	0.236	-0.148207	0.15846	0.17125	0.114707	0.117538	0.14925	0.248182	0.121974	0.02075	-0.279916	-8.88549	-0.492754	0.908007	7	1	sigmoid	TRUE	-0.182029	-7.46263	-0.456367	0.89909	8	0	sigmoid	TRUE	-0.071743	-9.69402	-0.318953	0.524517	6	0	no_plateau	TRUE	-0.3405	-6.77213	-6.93545	0.217958	-0.00253404	0.0608448	FALSE	FALSE	-0.144859	-7.30111	-7.53573	0.290059	0.0419058	FALSE	1.579	-10.8171	-12.4074	0.711943	0.0925438	FALSE	-0.202974	0.132437	1.15646
p.(W194del)	deletion	194	W	del	4x50	TM4	192	-0.425081	0.198341	0.01175	-0.0788872	0.173632	0.32125	-0.169471	0.181612	0.17375	-0.195823	0.196482	0.151	-0.216163	0.186126	0.10175	-0.396319	0.162137	0.01	-0.46756	0.234539	0.02425	-0.154712	0.166633	0.166	-0.247902	0.192387	0.0935	-0.149733	0.197805	0.21975	-0.376018	0.212139	0.03625	-0.311755	0.182788	0.04375	-0.553125	0.21142	0.0045	-0.114089	0.20283	0.2855	-0.206567	0.186631	0.1245	-0.378557	0.138899	0.00425	-0.241837	0.134477	0.03175	-0.0522614	-5.98699	-0.00931997	0.0189654	8	0	flat	TRUE	-0.206603	-11.6752	0.0895993	0.503336	8	0	boundary	TRUE	-0.0172778	-4.41136	2	0.37912	6	0	no_plateau	TRUE	-0.602137	-7.9987	-8.0956	0.13905	-0.362365	0.110529	FALSE	FALSE	-3	-14	-14.0004	0.000694263	0.0928967	FALSE	0.573283	-10.8139	-11.49	0.576669	0.218616	FALSE
p.(W194_I195del)	deletion	194	W	del1	4x50	TM4	192	-0.655988	0.191615	0.0005	-0.104956	0.154554	0.2365	-0.217125	0.155411	0.07825	-0.126928	0.158277	0.196	-0.169772	0.169635	0.13875	-0.193109	0.137768	0.065	-0.182306	0.194535	0.1595	-0.253861	0.151958	0.04375	-0.355892	0.154765	0.01	-0.209207	0.157684	0.07775	-0.292617	0.16979	0.0375	-0.505873	0.164473	0.00025	-0.324622	0.156298	0.01525	-0.297025	0.188217	0.04125	-0.42162	0.143434	0.00325	-0.332876	0.110685	0.00425	-0.0283591	0.11018	0.3945	0.126414	-10.21	-0.0259345	0.801464	8	0	flat	TRUE	-0.0636224	-11.7615	0.0347052	0.350652	8	0	boundary	TRUE					0	0	fit_fail	FALSE	-0.538386	-10.0411	-10.1515	0.1561	-0.0677061	0.0268684	FALSE	FALSE	1.85104	-2	-3.85711	0.6853	0.0305006	FALSE
p.(W194_L196del)	deletion	194	W	del2	4x50	TM4	192	-0.550625	0.190448	0.0015	-0.100238	0.157694	0.24975	-0.0750769	0.157112	0.30025	-0.250701	0.16439	0.055	-0.247325	0.178045	0.065	-0.121818	0.149248	0.18725	-0.279541	0.202175	0.07775	-0.259668	0.163869	0.055	-0.217897	0.161396	0.08175	-0.261685	0.166629	0.04625	-0.417792	0.182259	0.011	-0.398621	0.176241	0.00975	-0.44778	0.16855	0.003	-0.229423	0.177106	0.0825	-0.251123	0.154216	0.04775	-0.321804	0.117894	0.0065	-0.152709	0.115347	0.08275	-0.0416559	-4.88036	-0.306674	0.807976	8	0	boundary	TRUE	0.00123805	-9.906	-0.159795	0.440105	8	0	flat	TRUE	-0.0755127	-3.58856	2	0.304048	6	0	sigmoid	TRUE	-0.236519	-4.82953	-5.02821	0.255274	0.128797	0.0310968	FALSE	FALSE	-0.589549	-5.19687	-5.29631	0.142222	0.0921861	FALSE	-0.792603	-10.3956	-10.4605	0.101445	0.0412761	FALSE
p.(W194_I195insG)	insertion	194	W	insG	4x50	TM4	192	-0.613116	0.188644	0	0.299912	0.141424	0.02	0.0153988	0.155709	0.45525	-0.0385365	0.158778	0.39825	-0.158372	0.164657	0.15175	-0.0669978	0.133967	0.28925	-0.186237	0.201922	0.17225	-0.105631	0.155151	0.245	-0.226057	0.15904	0.0625	-0.442168	0.167754	0.00475	-0.0656169	0.172862	0.35775	-0.0911123	0.167066	0.28425	-0.303768	0.156869	0.02075	-0.140644	0.184832	0.2155	-0.104421	0.145343	0.2295	-0.425231	0.119035	0.0035	-0.0878606	0.107954	0.1925	0.054402	-5.5764	-0.346029	0.964708	8	0	no_plateau	TRUE	0.0873446	-5.99905	-0.305292	0.990648	7	1	no_plateau	TRUE	0.102234	-7.20595	0.0149752	0.248447	6	0	flat	TRUE	0.162494	-5.22309	-5.61293	0.411968	0.590302	0.0272295	FALSE	FALSE	0.120692	-5.61574	-5.9813	0.395453	0.052411	FALSE	-0.566935	-7.56247	-7.66664	0.155828	0.0772587	FALSE
p.(W194_I195insGS)	insertion	194	W	insGS	4x50	TM4	192	-0.569357	0.197684	0.0015	-0.0786489	0.147617	0.28625	-0.015716	0.14874	0.44575	-0.10768	0.155746	0.23475	-0.288897	0.169709	0.032	-0.265301	0.143592	0.03025	-0.187892	0.206714	0.166	-0.433359	0.153243	0.004	-0.498407	0.154742	0.00125	-0.284946	0.161803	0.03175	-0.498873	0.181327	0.0025	-0.420574	0.159441	0.00325	-0.311998	0.159119	0.025	-0.210603	0.181245	0.10525	-0.485687	0.142557	0.00125	-0.391226	0.114095	0.00325	0.0644896	0.104254	0.24625	0.00420457	-7.2563	-0.14857	0.610376	8	0	flat	TRUE	0.0141466	-9.68098	-0.108245	0.543165	8	0	flat	TRUE	0.05442	-3.96564	2	0.417286	6	0	no_plateau	TRUE	-0.675227	-7.78374	-7.86697	0.121268	-0.291179	0.0581763	FALSE	FALSE	-0.496175	-9.49993	-9.62018	0.168085	0.0509127	FALSE	-0.910492	-8.57157	-8.62191	0.0799683	0.0991854	FALSE
p.(W194_I195insGSG)	insertion	194	W	insGSG	4x50	TM4	192	-0.609176	0.193791	0.00075	-0.204526	0.145227	0.06925	-0.0442676	0.148379	0.37525	-0.221593	0.156003	0.071	-0.192174	0.172604	0.113	-0.333911	0.135191	0.012	-0.318892	0.190942	0.0455	-0.333656	0.144882	0.011	-0.430017	0.151944	0.0025	-0.333375	0.15628	0.0125	-0.404373	0.164412	0.0065	-0.356024	0.154592	0.012	-0.420602	0.154305	0.0045	-0.377846	0.181932	0.015	-0.516281	0.137815	0.0005	-0.444775	0.109956	0.00175	-0.0542822	0.104422	0.29025	0.0782258	-10.0817	-0.0585755	0.81685	8	0	flat	TRUE	0.113554	-10.7845	-0.0154089	0.434716	8	0	flat	TRUE	1.99811	-13.1985	-0.0163645	0.772102	6	0	sigmoid	TRUE	-0.6264	-9.97962	-10.0718	0.132939	-0.202532	0.0233171	FALSE	FALSE	-0.780565	-10.585	-10.6516	0.0988075	0.0538198	FALSE	0.410794	-11.9311	-12.4844	0.526323	0.0259287	FALSE
p.(I195A)	missense	195	I	A	4x51	TM4	193	-0.0690812	0.202554	0.37875	0.12275	0.140538	0.1715	0.0395271	0.15112	0.38925	0.0329278	0.149142	0.40175	0.0693311	0.168777	0.31725	-0.0142065	0.131584	0.448	0.0142358	0.188791	0.4725	0.0567883	0.147946	0.34275	0.070801	0.152966	0.30325	0.121335	0.1565	0.20475	0.0644345	0.167866	0.3355	-0.0712509	0.157947	0.32325	0.309102	0.150948	0.0235	0.00102454	0.181341	0.49025	-0.0601977	0.136164	0.31775	0.0469659	0.107758	0.30675	0.128789	0.104444	0.102	-0.118214	-8.31132	-0.556753	0.97453	8	0	sigmoid	TRUE	-0.085248	-8.16459	-0.493535	0.920497	8	0	sigmoid	TRUE	0.0716775	-8.84448	-0.521359	0.976827	6	0	no_baseline	TRUE	0.200885	-7.87117	-8.28415	0.42668	0.0846573	0.0341587	FALSE	FALSE	0.194791	-7.67409	-8.08334	0.424124	0.0535506	FALSE	0.718296	-8.07974	-8.87406	0.613377	0.03739	FALSE	-3.41688	0.137953	0.10028
p.(I195C)	missense	195	I	C	4x51	TM4	193	-0.0383675	0.207588	0.43575	0.0520628	0.150078	0.3445	-0.133424	0.160621	0.19275	0.432507	0.171623	0.00875	-0.0480805	0.188925	0.39875	-0.00611626	0.150296	0.47675	-0.160655	0.193326	0.193	-0.0652309	0.16262	0.35125	-0.0840291	0.179257	0.3175	0.0944225	0.172421	0.2755	-0.0613259	0.183745	0.37575	-0.164265	0.173276	0.17325	0.255005	0.162096	0.06225	-0.0572412	0.189852	0.37625	-0.219722	0.152441	0.0705	-0.129609	0.119652	0.12075	0.149047	0.117783	0.09475	-0.10356	-7.53286	-0.546971	0.93646	8	0	no_plateau	TRUE	0.101727	-8.8362	-0.394216	0.935764	8	0	sigmoid	TRUE	-0.0650728	-9.47304	-0.591035	0.984989	6	0	no_baseline	TRUE	0.118824	-7.34872	-7.71321	0.394942	-0.0281173	0.0583056	FALSE	FALSE	0.332561	-8.30154	-8.79994	0.474378	0.0642947	FALSE	0.401633	-8.91157	-9.45828	0.523203	0.0236428	FALSE	-1.46805	0.540805	-2.03226
p.(I195D)	missense	195	I	D	4x51	TM4	193	-0.457339	0.205326	0.00875	0.016209	0.150247	0.4535	-0.101945	0.160089	0.2535	-0.404073	0.178403	0.01175	-0.24848	0.189556	0.0805	-0.465053	0.152691	0.00625	-0.279229	0.208378	0.084	-0.271568	0.168987	0.0495	-0.354318	0.1916	0.03025	-0.543209	0.178339	0.00225	-0.192447	0.191871	0.15675	-0.283412	0.173538	0.051	-0.519993	0.190148	0.00425	-0.114496	0.21426	0.2925	-0.371154	0.161313	0.01025	-0.322635	0.117837	0.0045	-0.0592999	0.114593	0.28875	-0.0265408	-7.34092	-0.0469543	0.0836233	8	0	flat	TRUE	0.0557367	-8.09915	-0.0488169	0.910876	7	1	flat	TRUE	0.156253	-8.60409	-0.0724645	0.92358	6	0	sigmoid	TRUE	-1.27916	-7.87484	-7.8971	0.0347364	-1.00713	0.0307019	FALSE	FALSE	-0.674032	-9.69968	-9.78312	0.121475	0.0483922	FALSE	-0.287109	-8.57059	-8.75137	0.248803	0.029086	FALSE	6.57561	-0.652846	1.2472
p.(I195E)	missense	195	I	E	4x51	TM4	193	-0.65557	0.2032	0.00025	-0.128792	0.152048	0.18725	0.0270589	0.156971	0.43575	-0.437876	0.176364	0.007	-0.229066	0.187177	0.093	-0.392588	0.154764	0.0095	-0.201946	0.201704	0.14825	-0.289753	0.173256	0.04675	-0.375156	0.170598	0.01025	-0.211187	0.178121	0.108	-0.463617	0.1916	0.00725	-0.276169	0.172631	0.05125	-0.333456	0.170248	0.02	-0.437756	0.216594	0.02275	-0.278932	0.149078	0.0275	-0.367814	0.131453	0.0045	0.0196381	0.112927	0.42	0.00655532	-8.05311	-0.136248	0.850535	8	0	flat	TRUE	0.0796064	-8.84055	-0.164473	0.853644	7	1	sigmoid	TRUE	0.106225	-8.84116	0.0306406	0.924368	5	1	flat	TRUE	-0.642355	-7.87798	-7.96712	0.129034	-0.172094	0.028269	FALSE	FALSE	-0.52927	-6.5953	-6.70778	0.158566	0.0889754	FALSE	-0.856174	-8.59553	-8.65215	0.0893203	0.0629771	FALSE	6.49458	-0.297782	1.098
p.(I195F)	missense	195	I	F	4x51	TM4	193	-0.258675	0.20887	0.09975	-0.125167	0.149367	0.191	-0.113278	0.160509	0.23225	-0.131004	0.165025	0.19875	-0.00710253	0.180278	0.4985	-0.0281977	0.153543	0.4145	-0.0147185	0.206205	0.457	-0.0198871	0.170389	0.459	-0.262138	0.172043	0.05925	0.0179951	0.172859	0.43975	-0.0454367	0.184055	0.39825	-0.104284	0.171215	0.2655	0.00467331	0.166525	0.491	-0.241116	0.196671	0.09325	-0.14294	0.149362	0.16475	-0.0755352	0.119675	0.25375	-0.00017056	0.114132	0.49675	-0.05367	-8.09992	-0.368007	0.886773	8	0	sigmoid	TRUE	0.0162185	-8.49655	-0.264447	0.937214	8	0	sigmoid	TRUE	0.0202982	-9.35644	-0.493349	0.944028	6	0	no_baseline	TRUE	-0.0622606	-7.86132	-8.13234	0.322796	0.0111058	0.0521113	FALSE	FALSE	-0.235832	-8.50033	-8.69926	0.255386	0.0352253	FALSE	0.388133	-8.86029	-9.39738	0.518554	0.0456857	FALSE	0.336008	-1.01574	-0.919678
p.(I195G)	missense	195	I	G	4x51	TM4	193	-0.227506	0.203935	0.12425	-0.25564	0.152143	0.042	0.0533261	0.156838	0.37225	-0.100142	0.166023	0.2575	-0.104398	0.180852	0.274	-0.00276092	0.14737	0.4885	-0.132891	0.19355	0.23225	0.28245	0.163268	0.04175	-0.128763	0.159115	0.207	0.0712841	0.164361	0.3125	0.0207875	0.186451	0.455	-0.148927	0.16562	0.1845	-0.125413	0.165343	0.225	0.0190295	0.188802	0.44325	-0.145184	0.150403	0.1575	-0.0167093	0.116117	0.4445	-0.0123926	0.110473	0.454	-0.0775768	-7.73064	-0.4212	0.925124	8	0	sigmoid	TRUE	-0.0828891	-6.95285	-0.467219	0.854435	8	0	no_plateau	TRUE	0.101881	-9.18346	-0.54512	0.978309	6	0	no_baseline	TRUE	0.0445555	-7.38851	-7.71239	0.365493	0.0867531	0.044179	FALSE	FALSE	-0.0335473	-6.69876	-6.98334	0.334064	0.0715918	FALSE	0.895968	-8.27772	-9.22563	0.648331	0.0356227	FALSE	-0.627775	-1.36597	0.626799
p.(I195H)	missense	195	I	H	4x51	TM4	193	-0.659203	0.197394	0	-0.0347844	0.147263	0.40725	0.0982053	0.152426	0.24825	-0.2251	0.161667	0.07425	-0.128234	0.176822	0.22075	-0.216943	0.142974	0.057	-0.300342	0.20369	0.065	-0.0286045	0.152348	0.43	-0.250848	0.154985	0.046	-0.433662	0.164323	0.00725	-0.0683791	0.165411	0.34125	-0.124414	0.160287	0.20925	-0.143593	0.161464	0.1785	0.000826695	0.183004	0.48375	-0.277237	0.143366	0.026	-0.306131	0.113658	0.006	-0.0721668	0.107531	0.24025	-0.087267	-5.74366	-0.502735	0.965204	8	0	sigmoid	TRUE	-0.0564345	-6.03021	-0.412356	0.829117	8	0	no_plateau	TRUE	0.064185	-9.22212	-0.0492946	0.828979	6	0	flat	TRUE	0.192763	-5.36875	-5.77677	0.42359	0.666657	0.0282145	FALSE	FALSE	0.0944771	-5.6991	-6.04993	0.385126	0.056265	FALSE	-0.76123	-9.2375	-9.3069	0.107922	0.0192883	FALSE	2.82818	0.0649415	2.15536
p.(I195I)	synonymous	195	I	I	4x51	TM4	193	-0.0543633	0.212254	0.41775	-0.0572419	0.137631	0.33325	0.00242198	0.157275	0.49775	-0.0595755	0.14866	0.335	0.0126086	0.174893	0.46325	0.00798565	0.133765	0.48025	-0.0414897	0.196355	0.41475	-0.0440816	0.148712	0.38875	-0.0336609	0.152364	0.4205	-0.0571739	0.149926	0.35725	0.0346295	0.161536	0.4085	-0.0203044	0.159179	0.4615	-0.0740352	0.148798	0.3095	-0.0384272	0.180125	0.4235	0.0522822	0.13963	0.345	-0.0498068	0.107523	0.30725	-0.0839999	0.102934	0.19275	-0.0505658	-8.46917	-0.458026	0.973175	8	0	sigmoid	TRUE	0.0106355	-8.53424	-0.411355	0.972369	8	0	sigmoid	TRUE	0.0586365	-9.05299	-0.512862	0.982507	6	0	no_baseline	TRUE	0.09237	-8.10624	-8.4559	0.384509	-0.0385754	0.0312953	FALSE	FALSE	0.161016	-8.2882	-8.67716	0.411165	0.0330857	FALSE	0.594833	-8.39451	-9.08771	0.582615	0.0296316	FALSE
p.(I195K)	missense	195	I	K	4x51	TM4	193	-0.543939	0.207827	0.004	-0.0924283	0.154264	0.26575	-0.00319092	0.168342	0.48725	-0.0313161	0.198192	0.43825	-0.185828	0.183287	0.135	-0.22878	0.15715	0.06425	-0.139406	0.219046	0.257	-0.197481	0.166204	0.112	-0.31236	0.195102	0.0545	-0.295431	0.174116	0.042	-0.0217318	0.188127	0.4605	-0.147746	0.170129	0.194	-0.20234	0.181474	0.1265	-0.252451	0.213992	0.11925	-0.194716	0.154256	0.0935	-0.232877	0.131443	0.03525	-0.0241114	0.116782	0.42125	0.0108082	-8.98869	-0.170509	0.803039	7	1	flat	TRUE	0.0181506	-9.60576	-0.103633	0.566595	7	1	flat	TRUE	0.16612	-9.12601	-0.153966	0.697089	6	0	sigmoid	TRUE	-0.202938	-7.11463	-7.32594	0.26789	0.155693	0.0760878	FALSE	FALSE	-0.387809	-9.20244	-9.35149	0.201884	0.11173	FALSE	-0.263536	-8.93537	-9.12432	0.257785	0.0907388	FALSE	2.84639	0.0117098	0.290398
p.(I195L)	missense	195	I	L	4x51	TM4	193	-0.0434102	0.211867	0.4345	0.0865997	0.141696	0.25275	-0.0614108	0.148327	0.33275	-0.0250173	0.157809	0.44775	0.13796	0.17153	0.1885	0.0252925	0.138268	0.4215	0.0764676	0.198096	0.3435	-0.00910561	0.152113	0.48675	0.139318	0.154317	0.16925	0.266586	0.156791	0.045	0.120736	0.163841	0.2175	-0.0239138	0.159906	0.44825	0.00200538	0.149859	0.4855	0.0264965	0.184554	0.42325	0.0928068	0.140561	0.24275	0.0530732	0.102951	0.28075	0.0156483	0.104177	0.4335	-0.0965585	-7.88499	-0.621076	0.961687	8	0	sigmoid	TRUE	0.0152004	-8.82454	-0.435834	0.863717	8	0	sigmoid	TRUE	0.0307531	-9.20694	-0.560377	0.97309	6	0	no_baseline	TRUE	0.569271	-6.97592	-7.64886	0.547689	0.427373	0.0515002	FALSE	FALSE	0.410554	-6.38856	-6.94168	0.500491	0.107261	FALSE	0.680197	-8.41547	-9.17803	0.604477	0.0373455	FALSE	-3.73076	-0.478829	-0.483187
p.(I195M)	missense	195	I	M	4x51	TM4	193	-0.196475	0.210573	0.1695	-0.00207778	0.153238	0.498	0.0313907	0.155251	0.41625	-0.0970999	0.158714	0.26125	-0.0382444	0.177111	0.41425	0.0446313	0.147607	0.37975	0.0289109	0.205834	0.44325	0.0256026	0.160387	0.4455	-0.0381113	0.164983	0.407	0.014684	0.163841	0.44425	-0.0423569	0.176823	0.4115	-0.111287	0.163163	0.2465	0.100993	0.161233	0.258	-0.026052	0.189205	0.46125	0.000796061	0.146695	0.47925	-0.0277888	0.115839	0.4105	0.0475648	0.105895	0.32475	-0.172899	-7.46873	-0.560573	0.889065	8	0	sigmoid	TRUE	-0.0840811	-8.48353	-0.438343	0.963398	8	0	sigmoid	TRUE	0.1363	-9.49436	-0.476975	0.922885	6	0	no_baseline	TRUE	0.0916664	-6.99152	-7.3408	0.384231	0.102833	0.0654429	FALSE	FALSE	0.0502411	-8.15159	-8.47847	0.367555	0.031502	FALSE	0.633187	-8.87478	-9.59883	0.59277	0.0661979	FALSE	-1.69534	-0.285836	-0.0358367
p.(I195N)	missense	195	I	N	4x51	TM4	193	-0.387231	0.206368	0.025	-0.0317002	0.150196	0.414	0.0929234	0.159767	0.27925	-0.0619848	0.179979	0.35325	-0.161791	0.182848	0.1745	-0.14433	0.151416	0.153	0.0212554	0.206955	0.464	-0.0178083	0.159333	0.45275	-0.0758694	0.170641	0.32425	-0.128431	0.180036	0.2305	-0.268231	0.176856	0.058	-0.271468	0.173555	0.05275	-0.405659	0.164606	0.00725	-0.19854	0.193221	0.14275	-0.250401	0.150146	0.042	-0.327852	0.120529	0.0055	0.0461829	0.111413	0.33875	-0.119714	-8.63568	-0.305408	0.673957	8	0	flat	TRUE	-0.0133651	-7.4543	-0.291775	0.927036	8	0	sigmoid	TRUE	0.0354536	-7.93364	-0.205366	0.715122	6	0	no_baseline	TRUE	-0.286958	-8.6902	-8.87103	0.236816	-0.0850357	0.0632265	FALSE	FALSE	-0.200213	-8.4626	-8.67496	0.268772	0.0611301	FALSE	-0.152648	-9.13887	-9.37025	0.301801	0.0598028	FALSE	2.45232	1.64481	-0.426404
p.(I195P)	missense	195	I	P	4x51	TM4	193	-0.653224	0.203906	0.0005	-0.153766	0.150753	0.14825	-0.0273177	0.154609	0.4325	-0.34891	0.177449	0.025	-0.250249	0.180962	0.07925	-0.386805	0.162596	0.0115	-0.204649	0.224164	0.16975	-0.39889	0.173277	0.00875	-0.486451	0.16367	0.00175	-0.489613	0.18154	0.005	-0.37345	0.182514	0.01625	-0.193647	0.168292	0.1245	-0.379668	0.177024	0.017	-0.224609	0.208956	0.13175	-0.394779	0.149558	0.00525	-0.330698	0.11839	0.00425	0.00100458	0.11082	0.488	0.0329113	-10.1025	-0.130007	0.740296	8	0	flat	TRUE	-0.0114816	-8.34964	-0.121244	0.484483	7	1	flat	TRUE	-0.0152407	-5.95719	0.164941	0.608987	6	0	flat	TRUE	-0.416285	-10.344	-10.485	0.192731	0.05163	0.0359889	FALSE	FALSE	0.56228	-12.0334	-12.7008	0.5455	0.0796197	FALSE	0.00302037	-12.9588	-13.2614	0.366627	0.0776077	FALSE	6.90448	-0.517183	0.707474
p.(I195Q)	missense	195	I	Q	4x51	TM4	193	-0.619114	0.20048	0.00025	-0.19337	0.143829	0.08375	-0.114146	0.156595	0.222	-0.216167	0.165421	0.08525	-0.0759419	0.174112	0.32525	-0.274194	0.137107	0.021	-0.122989	0.195414	0.25875	-0.246411	0.148475	0.0485	-0.188757	0.153658	0.099	-0.456395	0.167373	0.0045	-0.28795	0.163034	0.032	-0.138644	0.160832	0.18875	-0.322635	0.156358	0.0135	-0.237355	0.185386	0.08825	-0.151555	0.141935	0.131	-0.274456	0.116491	0.009	-0.0816272	0.106588	0.2115	0.00864209	-6.18926	-0.309608	0.96406	8	0	sigmoid	TRUE	0.0434162	-6.27652	-0.258172	0.817443	8	0	sigmoid	TRUE	-0.0268791	-5.86785	0.204441	0.381174	6	0	no_baseline	TRUE	-0.11606	-5.90989	-6.15676	0.301493	0.317746	0.0251171	FALSE	FALSE	-0.25329	-6.21465	-6.40724	0.248928	0.0572335	FALSE	0.285596	-12.132	-12.5989	0.481337	0.116325	FALSE	4.15883	-0.918378	-0.120606
p.(I195R)	missense	195	I	R	4x51	TM4	193	-0.678602	0.197157	0.00025	-0.0752003	0.16301	0.32275	-0.0161302	0.161763	0.4495	-0.61942	0.202479	0.00075	-0.0340192	0.178962	0.42175	-0.313319	0.158998	0.0255	-0.0819143	0.208943	0.33625	-0.233703	0.168576	0.0815	-0.500885	0.183688	0.00375	-0.540426	0.190795	0.00275	-0.364329	0.199812	0.032	-0.421099	0.174647	0.0095	-0.321453	0.187228	0.039	-0.531353	0.21695	0.00975	-0.205657	0.153881	0.0935	-0.355119	0.127897	0.0055	0.0384748	0.116483	0.3695	-0.0272982	-7.97962	-0.0529509	0.0569761	8	0	flat	TRUE	0.0262701	-6.53949	-0.0869364	0.358979	8	0	flat	TRUE	2	-13.5093	-0.109489	0.116624	6	0	no_baseline	TRUE	-3	-2	-2.00043	0.000694654	-2.50671	0.047596	FALSE	TRUE	-0.789262	-6.43079	-6.49616	0.0971223	0.0580703	FALSE	-1.00758	-7.56728	-7.60799	0.0653816	0.0747696	FALSE	6.8098	0.244319	0.776064
p.(I195S)	missense	195	I	S	4x51	TM4	193	-0.433323	0.197338	0.0085	0.0529918	0.158226	0.3555	0.0704597	0.160022	0.328	-0.024912	0.158721	0.44	-0.0793333	0.180907	0.3255	-0.014629	0.154553	0.45525	-0.184321	0.199189	0.171	0.0623115	0.164278	0.3465	0.173275	0.173335	0.154	0.182647	0.170517	0.13375	-0.117839	0.180612	0.2515	0.04106	0.168014	0.38925	-0.224941	0.167431	0.08375	-0.155556	0.199008	0.2085	0.00180284	0.153048	0.48975	0.0444206	0.111142	0.3205	0.0654036	0.113734	0.26725	-0.0221198	-8.52626	-0.445718	0.982067	7	1	sigmoid	TRUE	0.0473052	-7.99524	-0.3837	0.882508	8	0	sigmoid	TRUE	0.131144	-9.74864	-0.253208	0.922504	6	0	no_baseline	TRUE	0.170014	-8.0839	-8.4782	0.414871	0.418028	0.0637835	FALSE	FALSE	0.248448	-7.53071	-7.9735	0.444245	0.0702122	FALSE	2.12415	-2	-4.1274	0.725263	0.141042	FALSE	-1.62835	0.0934509	1.22164
p.(I195T)	missense	195	I	T	4x51	TM4	193	-0.33873	0.20023	0.03875	0.0784358	0.151304	0.28175	0.0684199	0.153994	0.32625	-0.122965	0.17247	0.2295	0.00601073	0.17484	0.47275	0.00701687	0.153182	0.485	-0.166329	0.214117	0.211	-0.175414	0.16782	0.14325	0.0620085	0.163034	0.341	0.119449	0.181551	0.24725	0.0149731	0.177964	0.4715	-0.132204	0.177171	0.224	-0.0341056	0.171837	0.41975	-0.0829005	0.201164	0.335	-0.109357	0.158468	0.239	-0.138077	0.123852	0.111	0.0774641	0.114989	0.23375	-0.0835632	-8.02271	-0.458042	0.923254	8	0	sigmoid	TRUE	0.0750298	-9.20061	-0.305785	0.705844	8	0	no_plateau	TRUE	0.0326083	-9.24638	-0.599759	0.934985	6	0	no_baseline	TRUE	0.196707	-7.72779	-8.13821	0.425092	0.350128	0.0538017	FALSE	FALSE	-0.205792	-6.77978	-6.98999	0.266658	0.144857	FALSE	0.597823	-8.57609	-9.27168	0.583426	0.0715398	FALSE	-0.676894	0.40512	1.13278
p.(I195V)	missense	195	I	V	4x51	TM4	193	-0.307856	0.212974	0.0675	0.000709559	0.152483	0.4965	0.043843	0.159291	0.39275	-0.0444702	0.173165	0.3965	-0.143519	0.183154	0.20775	-0.11983	0.147989	0.195	-0.070334	0.203483	0.3565	-0.144151	0.155868	0.16675	-0.0236921	0.167424	0.449	0.0187322	0.167777	0.43725	-0.0531876	0.177962	0.37775	-0.116608	0.164347	0.23925	0.0324933	0.16349	0.41	0.172864	0.191817	0.17075	0.0635461	0.149717	0.32625	0.0353461	0.117616	0.37175	0.091804	0.111631	0.191	-0.0376253	-8.00761	-0.580182	0.933525	8	0	sigmoid	TRUE	-0.00915909	-8.43853	-0.471823	0.907199	8	0	no_plateau	TRUE	-0.016591	-10.7762	-0.602989	0.968098	6	0	no_baseline	TRUE	0.5255	-7.31409	-7.95293	0.535628	0.648048	0.0647095	FALSE	FALSE	0.298804	-7.93705	-8.41269	0.462512	0.0704898	FALSE	0.572625	-9.65676	-10.3323	0.576485	0.0383442	FALSE	-1.25021	-1.02675	0.716254
p.(I195W)	missense	195	I	W	4x51	TM4	193	-0.400799	0.195107	0.011	-0.114182	0.149479	0.20775	-0.00678395	0.150994	0.4755	-0.20722	0.168079	0.10325	0.0169746	0.176106	0.44975	-0.19082	0.144415	0.081	0.0348665	0.20007	0.43775	-0.0921867	0.151731	0.2665	0.0825935	0.166359	0.298	-0.0758038	0.168807	0.33025	-0.00660721	0.181386	0.48775	-0.172828	0.167802	0.14325	-0.111252	0.165577	0.2405	-0.311227	0.183621	0.0365	-0.0992752	0.139366	0.22775	-0.0678595	0.11404	0.26025	-0.0934817	0.107779	0.174	-0.0120625	-7.67323	-0.44857	0.952718	8	0	sigmoid	TRUE	0.0174157	-8.32793	-0.348311	0.892117	8	0	sigmoid	TRUE	0.0163337	-8.62659	-0.596552	0.976278	6	0	no_baseline	TRUE	0.280251	-7.19726	-7.66064	0.456115	0.495742	0.0446679	FALSE	FALSE	0.0225526	-8.50575	-8.8182	0.356499	0.0606925	FALSE	0.713038	-7.84139	-8.6313	0.612179	0.0373381	FALSE	0.510359	-0.68412	0.320292
p.(I195Y)	missense	195	I	Y	4x51	TM4	193	-0.854212	0.198215	0	-0.13922	0.158061	0.1835	-0.0592886	0.15827	0.35	-0.116387	0.175798	0.23875	-0.104454	0.177084	0.2715	-0.125634	0.143854	0.17925	-0.0176186	0.219107	0.46325	-0.0596476	0.159108	0.35075	-0.147975	0.17491	0.18825	-0.18821	0.187311	0.1455	-0.157615	0.178447	0.17975	-0.179686	0.167236	0.14125	-0.0667009	0.166916	0.33875	0.0273975	0.197864	0.43225	-0.199862	0.155866	0.09775	-0.0746221	0.118626	0.2545	0.145823	0.113569	0.09125	0.0309267	-6.12853	-0.482973	0.979207	7	1	sigmoid	TRUE	0.0138382	-6.5861	-0.442912	0.942741	8	0	sigmoid	TRUE	-0.357167	-7.9187	-0.667347	0.719939	6	0	no_plateau	TRUE	0.487728	-5.5601	-6.17014	0.524676	1.15663	0.0934205	FALSE	FALSE	0.371196	-5.95633	-6.48147	0.48755	0.046006	FALSE	-0.168514	-7.66927	-7.89417	0.29535	0.0809711	FALSE	1.05103	-1.04341	-0.561002
p.(I195del)	deletion	195	I	del	4x51	TM4	193	-0.508775	0.197601	0.00325	-0.0232611	0.157644	0.4395	0.129973	0.164676	0.20325	-0.214755	0.171241	0.09225	-0.0697655	0.17921	0.347	-0.0319366	0.155162	0.406	-0.1412	0.214333	0.246	-0.318172	0.173662	0.03275	-0.250009	0.18559	0.0835	-0.558002	0.177353	0.00075	-0.54295	0.183288	0.00275	-0.340776	0.176888	0.025	-0.263192	0.180295	0.0615	-0.308374	0.198177	0.04925	-0.370918	0.159001	0.00975	-0.376979	0.130174	0.00325	-0.0526612	0.114812	0.3135	0.103165	-10.0802	-0.0421422	0.187723	8	0	flat	TRUE	0.10863	-10.0637	-0.00702449	0.357382	8	0	flat	TRUE	0.054471	-6.37185	0.000627479	0.777446	6	0	flat	TRUE	0.670402	-3.65516	-4.40964	0.572965	0.993868	0.0904714	FALSE	TRUE	-1.03541	-9.83283	-9.87112	0.0586483	0.0699938	FALSE	-1.08707	-6.34988	-6.38404	0.0552736	0.0109665	FALSE
p.(I195_L196del)	deletion	195	I	del1	4x51	TM4	193	-0.693106	0.198322	0.0005	-0.0934574	0.147494	0.241	-0.0754852	0.153681	0.30375	-0.417279	0.161771	0.005	-0.0577488	0.175311	0.3765	-0.340837	0.138739	0.011	-0.161469	0.19123	0.1935	-0.572827	0.153452	0.00075	-0.474556	0.156659	0.004	-0.532984	0.159435	0.00225	-0.37028	0.168732	0.01125	-0.457276	0.162409	0.0015	-0.473178	0.152262	0.00225	-0.30674	0.199833	0.053	-0.344419	0.139791	0.00825	-0.292497	0.116164	0.011	0.00423337	0.103403	0.47475	-0.0270227	-5.49437	-0.101017	0.275049	8	0	flat	TRUE	-0.00587976	-7.90042	0.0158995	0.00907813	8	0	flat	TRUE					0	0	fit_fail	FALSE	-0.951379	-10.2067	-10.2527	0.0699486	-0.443582	0.0368065	FALSE	FALSE	-0.983477	-10.5171	-10.56	0.0653973	0.104251	FALSE
p.(I195_S197del)	deletion	195	I	del2	4x51	TM4	193	-0.628492	0.195727	0.00025	-0.0247046	0.145992	0.431	0.0109236	0.153662	0.47475	-0.217336	0.169334	0.0885	-0.232979	0.170692	0.0755	-0.217759	0.142443	0.0535	-0.371629	0.207015	0.034	-0.525085	0.149565	0	-0.363067	0.156018	0.00875	-0.332646	0.173205	0.02225	-0.261223	0.163917	0.05	-0.3548	0.156841	0.01075	-0.346239	0.16216	0.0135	-0.459773	0.18653	0.0065	-0.554851	0.144799	0.001	-0.23399	0.112717	0.0175	-0.0470076	0.110385	0.33625	0.0933241	-11.2357	-0.0549382	0.143161	8	0	boundary	TRUE	0.0928323	-11.0638	-0.00492748	0.149423	8	0	flat	TRUE	0.104116	-6.33237	0.206022	0.097806	6	0	flat	TRUE	-0.613512	-10.8035	-10.8982	0.136159	-0.170329	0.0776441	FALSE	FALSE	-0.721622	-10.7345	-10.81	0.110879	0.0734373	FALSE	1.58979	-2	-3.60082	0.712392	0.126058	FALSE
p.(I195_L196insG)	insertion	195	I	insG	4x51	TM4	193	-0.681773	0.195392	0.00025	0.00820387	0.148773	0.468	0.0595805	0.158094	0.34975	0.115938	0.170636	0.2405	-0.0372415	0.184063	0.42925	-0.00838635	0.146839	0.47525	0.00767542	0.206923	0.49125	-0.152813	0.164581	0.1725	-0.138247	0.166687	0.20325	-0.272283	0.175774	0.05575	-0.0646627	0.183788	0.354	-0.140315	0.163544	0.19275	-0.191456	0.171905	0.11775	-0.0161085	0.203814	0.468	-0.210698	0.147342	0.07	-0.259075	0.115664	0.0155	0.096905	0.111748	0.17675	-0.0569995	-5.13087	-0.404847	0.842423	8	0	no_plateau	TRUE	0.00160669	-6.65834	-0.375342	0.927455	8	0	sigmoid	TRUE	0.142384	-8.69105	-0.0363085	0.749186	6	0	flat	TRUE	0.00592308	-4.79849	-5.10249	0.350045	0.502388	0.0405897	FALSE	FALSE	0.130513	-6.34324	-6.71441	0.399301	0.0440628	FALSE	-0.58272	-8.52703	-8.62787	0.151418	0.0438012	FALSE
p.(I195_L196insGS)	insertion	195	I	insGS	4x51	TM4	193	-0.705523	0.210557	0	-0.19776	0.157395	0.09525	-0.0134339	0.164931	0.46875	-0.1993	0.182938	0.13325	-0.104694	0.183259	0.27025	-0.31617	0.159235	0.02525	-0.293619	0.208052	0.07	-0.473533	0.166609	0.00325	-0.341717	0.168114	0.01675	-0.383788	0.174248	0.01025	-0.406378	0.186648	0.015	-0.491219	0.173251	0.00075	-0.370868	0.186745	0.023	-0.520198	0.208998	0.006	-0.341994	0.16245	0.018	-0.281948	0.122205	0.01125	-0.022864	0.114511	0.41825	0.0167505	-8.23881	-0.0793394	0.628187	7	1	flat	TRUE	-0.0212672	-9.76948	-0.0728064	0.0844623	8	0	flat	TRUE	0.0381064	-8.69318	-0.113185	0.233314	6	0	flat	TRUE	-1.024	-7.95435	-7.99361	0.0601089	-0.503785	0.064482	FALSE	TRUE	-0.540241	-6.00445	-6.11444	0.155496	0.0603803	FALSE	2.14614	-2.00032	-4.14954	0.72553	0.134606	FALSE
p.(I195_L196insGSG)	insertion	195	I	insGSG	4x51	TM4	193	-0.653214	0.194611	0.00025	-0.189595	0.150176	0.08225	-0.00232227	0.15433	0.49025	-0.244699	0.164555	0.06125	-0.146588	0.175125	0.184	-0.392956	0.141253	0.00575	-0.150937	0.205408	0.209	-0.270843	0.155999	0.0375	-0.442717	0.164331	0.005	-0.469728	0.170778	0.00475	-0.31784	0.17383	0.02925	-0.267488	0.161931	0.0445	-0.416268	0.156035	0.0045	-0.449283	0.187704	0.00925	-0.505515	0.144855	0.0015	-0.40758	0.112889	0.002	-0.00653653	0.107777	0.48575	0.0928037	-9.70007	-0.0921798	0.930718	7	1	flat	TRUE	0.019716	-9.52765	-0.0234593	0.272862	8	0	flat	TRUE	0.0218164	-3.00949	2	0.275104	5	1	sigmoid	TRUE	-0.485899	-9.74688	-9.86965	0.171216	-0.017993	0.0469928	FALSE	FALSE	-1.06938	-7.2105	-7.24602	0.0545827	0.0300307	FALSE	-3	-2	-2.00043	0.000729982	0.0608486	FALSE
p.(L196A)	missense	196	L	A	4x52	TM4	194	-0.18187	0.20357	0.1885	0.00244819	0.151783	0.48625	0.0175933	0.154589	0.4465	-0.0022743	0.175826	0.496	-0.107513	0.182323	0.2715	-0.0662423	0.141103	0.304	-0.242706	0.221709	0.123	-0.0626569	0.152303	0.3345	-0.150431	0.159899	0.17225	-0.0388142	0.171086	0.42625	-0.00606136	0.181073	0.486	-0.0244704	0.172519	0.45	0.0954577	0.16205	0.263	-0.0713594	0.188792	0.33775	0.00545555	0.147446	0.478	-0.00711765	0.118639	0.4815	-0.00330698	0.113297	0.488	-0.0894884	-8.73325	-0.460421	0.80724	8	0	no_baseline	TRUE	-0.090089	-8.27779	-0.377234	0.845524	8	0	sigmoid	TRUE	-0.182224	-8.90454	-0.618419	0.862224	6	0	no_baseline	TRUE	0.170855	-8.43627	-8.83108	0.415195	0.167417	0.0839526	FALSE	FALSE	-0.0802897	-6.72929	-6.99203	0.31545	0.0707657	FALSE	-0.232791	-6.81399	-7.01404	0.269716	0.114882	FALSE	-0.76016	-0.751926	1.1238
p.(L196C)	missense	196	L	C	4x52	TM4	194	-0.0741059	0.205668	0.37075	-0.0261728	0.145639	0.427	-0.129135	0.169202	0.2165	-0.150828	0.157065	0.15775	-0.0114218	0.182454	0.4915	-0.118371	0.138763	0.17275	0.0123667	0.206832	0.4775	-0.139367	0.152398	0.17125	-0.0148152	0.162043	0.4685	-0.0444539	0.166633	0.39575	-0.231641	0.174689	0.08975	-0.0802996	0.176309	0.32675	0.0642077	0.162422	0.332	-0.163522	0.186624	0.18125	-0.115046	0.149877	0.21525	-0.0429485	0.123518	0.35825	-0.0451824	0.106657	0.321	-0.0714981	-8.33736	-0.469711	0.878662	8	0	sigmoid	TRUE	0.0582597	-9.7523	-0.320697	0.652249	8	0	sigmoid	TRUE	0.0640831	-9.11838	-0.589559	0.930977	6	0	no_plateau	TRUE	0.210607	-7.31448	-7.73345	0.430361	0.0994044	0.0719512	FALSE	FALSE	0.321255	-7.33046	-7.82117	0.47044	0.125295	FALSE	0.65995	-8.45317	-9.19906	0.599534	0.0774368	FALSE	0.188474	-1.03453	-0.855462
p.(L196D)	missense	196	L	D	4x52	TM4	194	-0.603556	0.19536	0.00025	-0.0837691	0.147637	0.28	-0.192575	0.165625	0.114	-0.316602	0.163381	0.0255	-0.165999	0.18333	0.17	-0.283658	0.147866	0.025	-0.221998	0.203278	0.1335	-0.273807	0.166408	0.0485	-0.326996	0.164216	0.0205	-0.154357	0.17831	0.188	-0.222219	0.193119	0.11975	-0.505863	0.168263	0.0025	-0.237972	0.166961	0.0705	-0.339536	0.190547	0.0335	-0.212136	0.139674	0.05675	-0.497456	0.12038	0.00025	-0.0950365	0.111808	0.19125	-0.00749854	-7.82745	-0.181213	0.717669	8	0	flat	TRUE	0.0598292	-10.1184	-0.024315	0.238915	8	0	flat	TRUE	2	-13.3754	0.0204281	0.129193	6	0	no_baseline	TRUE	-0.243871	-6.11433	-6.31032	0.252546	0.174377	0.0610988	FALSE	FALSE	-0.810615	-9.69349	-9.75595	0.0930867	0.0649969	FALSE	0.31264	-12.1525	-12.6374	0.491463	0.078184	FALSE	5.69169	-0.826926	-0.565389
p.(L196E)	missense	196	L	E	4x52	TM4	194	-0.448136	0.208172	0.0105	-0.184292	0.156926	0.1045	-0.144707	0.169388	0.186	-0.599741	0.167352	0.0005	-0.14901	0.185019	0.19025	-0.337507	0.150479	0.0145	-0.206739	0.202672	0.1485	-0.204729	0.155083	0.089	-0.464961	0.160716	0.002	-0.604056	0.166213	0.0005	-0.440363	0.180481	0.007	-0.310238	0.166663	0.02975	-0.344076	0.17227	0.0185	-0.248449	0.194675	0.08525	-0.24208	0.152358	0.04975	-0.49768	0.121597	0.0005	-0.152529	0.117308	0.0905	0.133602	-8.09848	-0.08351	0.559944	8	0	sigmoid	TRUE	0.198376	-9.4904	-0.0430082	0.714375	7	1	no_plateau	TRUE	-0.0931007	-7.05736	0.0523885	0.136836	6	0	flat	TRUE	-0.355108	-7.79244	-7.95125	0.212957	-0.0922811	0.0857361	FALSE	FALSE	-0.203011	-9.13004	-9.34132	0.267711	0.125097	FALSE	0.490264	-11.6079	-12.2199	0.552149	0.141056	FALSE	7.43523	-1.39649	0.47887
p.(L196F)	missense	196	L	F	4x52	TM4	194	-0.120702	0.206423	0.2855	-0.00581237	0.155329	0.49025	0.0751059	0.183751	0.3365	-0.104729	0.173029	0.263	-0.0368277	0.211244	0.4285	-0.0869433	0.14751	0.264	0.0637607	0.205058	0.381	0.0133227	0.178763	0.4685	0.0953729	0.184068	0.2975	0.0264459	0.175008	0.42775	-0.0841383	0.195559	0.3305	-0.0544643	0.177078	0.3855	-0.194359	0.178276	0.12875	0.0468116	0.209486	0.40325	0.0559685	0.164336	0.36525	0.112018	0.134206	0.1945	-0.088597	0.120671	0.22875	-0.162698	-8.90768	-0.533578	0.756023	8	0	no_plateau	TRUE	-0.0330836	-9.89139	-0.39104	0.90953	7	1	sigmoid	TRUE	0.0559211	-9.29867	-0.564143	0.984801	6	0	no_baseline	TRUE	0.351845	-8.69664	-9.20829	0.48128	0.287238	0.104684	FALSE	FALSE	0.0833567	-8.84005	-9.18476	0.380723	0.096107	FALSE	0.695529	-8.565	-9.34029	0.608121	0.029589	FALSE	-1.79235	-0.354822	0.519757
p.(L196G)	missense	196	L	G	4x52	TM4	194	0.00343098	0.199156	0.46725	-0.03829	0.157101	0.39975	0.118957	0.161769	0.2265	0.0794079	0.169328	0.3055	-0.0335963	0.189545	0.43825	-0.302716	0.144232	0.02025	-0.112113	0.209842	0.291	-0.126321	0.16759	0.2205	-0.109078	0.167492	0.25575	-0.212359	0.167407	0.095	-0.000266597	0.184618	0.497	-0.211909	0.17833	0.11425	-0.214979	0.157894	0.07825	-0.247038	0.200383	0.09125	-0.116919	0.156403	0.22825	-0.192836	0.120203	0.0445	-0.0762348	0.11463	0.24	0.109095	-9.31454	-0.221183	0.771687	8	0	no_plateau	TRUE	0.0203674	-9.0993	-0.275965	0.878352	8	0	sigmoid	TRUE	0.132668	-9.28519	-0.561002	0.985811	6	0	no_baseline	TRUE	-0.0641394	-9.41703	-9.68717	0.322048	-0.252879	0.0863302	FALSE	FALSE	-0.273442	-8.8386	-9.02408	0.241564	0.0545289	FALSE	1.37608	-7.86904	-9.26302	0.701216	0.0308406	FALSE	1.40494	1.14072	0.880149
p.(L196H)	missense	196	L	H	4x52	TM4	194	-0.680584	0.201911	0	-0.0234257	0.155556	0.43775	-0.1147	0.160662	0.232	-0.0515741	0.161846	0.368	0.0180103	0.175628	0.445	-0.198589	0.147105	0.0765	-0.205768	0.209368	0.148	-0.0633238	0.151727	0.3415	-0.14191	0.159485	0.1795	-0.227591	0.174763	0.085	-0.198611	0.171831	0.11775	-0.148068	0.16103	0.1815	-0.341978	0.163275	0.01775	-0.140638	0.18964	0.21775	0.0621	0.147097	0.326	-0.390666	0.121605	0.00225	-0.0174573	0.114753	0.433	-0.0125125	-8.20633	-0.34113	0.890952	7	1	sigmoid	TRUE	0.0484724	-9.6958	-0.210438	0.769092	8	0	sigmoid	TRUE	-0.0232746	-7.40999	-0.254487	0.722807	6	0	no_baseline	TRUE	0.156784	-6.11369	-6.50015	0.409758	0.652059	0.060682	FALSE	FALSE	-0.425271	-6.64486	-6.78335	0.189755	0.0955433	FALSE	-0.168552	-7.386	-7.61088	0.295334	0.0725042	FALSE	2.0561	0.0454663	-0.14653
p.(L196I)	missense	196	L	I	4x52	TM4	194	-0.0612994	0.208032	0.391	0.120282	0.155039	0.21275	0.121741	0.165606	0.22	-0.172915	0.179943	0.16	-0.124106	0.182858	0.23875	-0.0742318	0.156126	0.3045	-0.0534631	0.202781	0.3885	0.0995819	0.164084	0.26625	0.14028	0.166369	0.18925	0.130545	0.163938	0.19875	0.0877323	0.172761	0.2945	0.0210974	0.17652	0.44575	0.00910314	0.170888	0.47375	-0.129456	0.193068	0.24325	-0.0688816	0.155479	0.32975	-0.124203	0.122689	0.13625	0.0621424	0.110274	0.28075	-0.0698255	-8.79481	-0.505514	0.854417	8	0	no_baseline	TRUE	-0.00801897	-9.62937	-0.350427	0.707967	8	0	no_plateau	TRUE	0.156768	-9.34398	-0.546893	0.978052	6	0	no_baseline	TRUE	0.515755	-8.24348	-8.87484	0.53285	0.391746	0.0880098	FALSE	FALSE	-0.297104	-9.20724	-9.38465	0.23305	0.105281	FALSE	1.24487	-8.10689	-9.37579	0.691372	0.0394026	FALSE	-1.74196	0.101738	1.64592
p.(L196K)	missense	196	L	K	4x52	TM4	194	-0.49624	0.199281	0.0035	-0.0121262	0.159025	0.466	-0.0591711	0.159373	0.356	-0.134768	0.159519	0.188	0.0392461	0.199777	0.39925	-0.17692	0.142833	0.09475	-0.151062	0.204174	0.20975	-0.0394559	0.163913	0.40375	-0.27125	0.161198	0.04225	-0.37799	0.170652	0.0105	-0.248158	0.174677	0.067	-0.227659	0.167231	0.07825	-0.382429	0.168976	0.01075	-0.0686465	0.185731	0.3555	0.0513296	0.147846	0.364	-0.356374	0.120469	0.00225	0.0935216	0.110658	0.191	-0.00340332	-8.6704	-0.206197	0.665859	8	0	sigmoid	TRUE	-0.0623862	-8.53195	-0.174615	0.736691	8	0	flat	TRUE	-0.0292849	-7.56035	0.0800623	0.222627	6	0	flat	TRUE	-0.259123	-7.19381	-7.38432	0.246925	0.051809	0.0744387	FALSE	FALSE	-0.612992	-8.87064	-8.96539	0.136214	0.0347701	FALSE	0.305929	-12.1563	-12.6367	0.48897	0.0918595	FALSE	2.57041	0.528545	-0.0413736
p.(L196L)	synonymous	196	L	L	4x52	TM4	194	-0.117687	0.206393	0.289	0.00631188	0.133456	0.46975	-0.131185	0.143904	0.17825	-0.0449166	0.15445	0.37825	-0.128646	0.167385	0.19875	-0.10148	0.13025	0.20225	-0.00283114	0.186956	0.49075	0.0938652	0.138283	0.24675	-0.0223735	0.146052	0.45125	-0.116671	0.152333	0.20825	-0.124608	0.158463	0.21225	-0.0530073	0.157217	0.37375	0.0249438	0.14753	0.41225	-0.0606639	0.181829	0.37075	-0.0384377	0.133841	0.39225	-0.0374838	0.106444	0.35825	-0.0380289	0.100822	0.3415	-0.100629	-8.2519	-0.496756	0.968394	8	0	sigmoid	TRUE	-0.029967	-8.46407	-0.392411	0.788211	8	0	no_plateau	TRUE	0.0166003	-9.57663	-0.468848	0.990094	5	1	no_baseline	TRUE	0.175392	-8.00204	-8.39956	0.416941	0.10777	0.0340161	FALSE	FALSE	0.0802373	-8.47066	-8.81366	0.379486	0.0873776	FALSE	0.347277	-8.98634	-9.49484	0.504116	0.106924	FALSE
p.(L196M)	missense	196	L	M	4x52	TM4	194	-0.158837	0.196476	0.213	-0.0589063	0.139779	0.32625	-0.0781052	0.145424	0.2805	-0.0894354	0.144705	0.254	0.019507	0.162635	0.43	-0.120591	0.126014	0.16125	-0.128009	0.190105	0.2315	-0.0166246	0.139016	0.45675	-0.0157072	0.144369	0.46375	0.0569371	0.15047	0.32775	-0.00073919	0.150204	0.49125	-0.074462	0.149434	0.30275	-0.13822	0.142946	0.15225	-0.115653	0.17344	0.23825	-0.131478	0.131565	0.14025	-0.104661	0.101862	0.131	-0.0285072	0.0992081	0.38525	0.00189265	-8.35008	-0.485137	0.98731	8	0	sigmoid	TRUE	-0.0141093	-8.63167	-0.395229	0.967064	8	0	sigmoid	TRUE	0.0832017	-9.14605	-0.518555	0.913736	6	0	no_baseline	TRUE	0.357236	-7.81704	-8.33242	0.483115	0.330764	0.0260008	FALSE	FALSE	-0.0151207	-8.45084	-8.74438	0.34143	0.0379007	FALSE	0.69541	-8.46725	-9.24244	0.608093	0.0688295	FALSE	-0.125238	-0.842987	0.116336
p.(L196N)	missense	196	L	N	4x52	TM4	194	-0.64692	0.19629	0.00025	-0.24754	0.152715	0.048	0.00945242	0.1591	0.4695	-0.213356	0.165895	0.08675	-0.159766	0.18088	0.1685	-0.226003	0.134275	0.043	-0.106103	0.198094	0.28925	-0.12901	0.159783	0.204	-0.115502	0.161062	0.233	-0.30365	0.164004	0.0265	-0.177119	0.176622	0.1555	-0.118455	0.161602	0.2325	-0.374574	0.160561	0.01	-0.159809	0.18747	0.18025	-0.10736	0.142613	0.22525	-0.207938	0.120101	0.03775	-0.0760349	0.113512	0.239	0.00857032	-6.42207	-0.331616	0.859004	8	0	no_plateau	TRUE	0.00933679	-6.09573	-0.386769	0.798616	8	0	no_plateau	TRUE	2	-12.8328	-0.0347327	0.960199	5	1	no_baseline	TRUE	0.0925967	-6.06994	-6.41974	0.384599	0.554208	0.057835	FALSE	FALSE	0.106768	-5.42837	-5.78606	0.389977	0.0732272	FALSE	-1.22388	-5.93677	-5.96196	0.0411791	0.117972	FALSE	2.98974	-1.05121	0.724785
p.(L196P)	missense	196	L	P	4x52	TM4	194	-0.728242	0.194527	0.00025	-0.138879	0.142882	0.1505	-0.0470555	0.162077	0.3785	-0.317434	0.162295	0.02325	-0.0843513	0.185893	0.31475	-0.336659	0.143439	0.01275	-0.323656	0.198107	0.0485	-0.344112	0.146052	0.01025	-0.444345	0.157797	0.0035	-0.280515	0.158253	0.03325	-0.385919	0.165222	0.01025	-0.51271	0.155819	0.0005	-0.351254	0.164465	0.0155	-0.25916	0.188348	0.073	-0.315268	0.136627	0.00925	-0.296668	0.116153	0.00925	0.0223305	0.106335	0.401	-0.00999604	-3.29796	-2	0.644929	8	0	boundary	TRUE	0.0998277	-10.3099	-0.108087	0.83417	7	1	sigmoid	TRUE	0.031522	-3.9734	-2	0.936148	5	1	no_plateau	TRUE	1.76627	-2	-3.77364	0.683639	2.3092	0.0307929	FALSE	TRUE	-0.443656	-9.07782	-9.21137	0.183972	0.113699	FALSE	0.341992	-12.4809	-12.9857	0.502209	0.0792106	FALSE	6.50829	-0.185978	0.575037
p.(L196Q)	missense	196	L	Q	4x52	TM4	194	-0.521997	0.203171	0.0035	-0.05238	0.145378	0.35275	-0.11625	0.157178	0.21975	0.00212518	0.16541	0.486	-0.0168612	0.188766	0.46725	-0.350117	0.14702	0.011	0.0890485	0.199266	0.3235	-0.101887	0.154738	0.24975	0.0266541	0.15887	0.42225	-0.278134	0.164799	0.03925	-0.435596	0.173216	0.00725	-0.200605	0.169166	0.11325	-0.158878	0.162094	0.16175	-0.20177	0.18588	0.12925	-0.216146	0.150629	0.062	-0.23764	0.115811	0.01725	0.0143982	0.113188	0.441	-0.0805613	-6.63156	-0.424636	0.935908	7	1	sigmoid	TRUE	-0.0316641	-6.55223	-0.193554	0.701338	8	0	flat	TRUE	0.182113	-9.10098	-0.107955	0.824864	6	0	no_plateau	TRUE	0.0477223	-6.39956	-6.7251	0.366757	0.38441	0.0697519	FALSE	FALSE	-0.651039	-6.49957	-6.58712	0.126874	0.0411951	FALSE	-0.166463	-8.9308	-9.15652	0.296181	0.0494906	FALSE	2.26654	0.283797	-1.77288
p.(L196R)	missense	196	L	R	4x52	TM4	194	-0.555517	0.198777	0.00125	-0.0550608	0.159706	0.36225	0.140192	0.173418	0.2005	-0.207256	0.177753	0.1185	-0.0611196	0.197054	0.373	-0.112246	0.157513	0.2225	-0.00394051	0.20872	0.48225	-0.0639197	0.161265	0.3435	-0.0332989	0.166263	0.428	-0.206395	0.180418	0.11925	-0.226908	0.187006	0.106	-0.228476	0.180711	0.101	-0.153784	0.17561	0.18	-0.0750858	0.192588	0.344	-0.201844	0.164187	0.11475	-0.161497	0.124102	0.082	-0.0102615	0.113955	0.46625	-0.0298075	-7.96235	-0.250549	0.624658	8	0	no_plateau	TRUE	-0.0487321	-7.4558	-0.180399	0.846712	8	0	flat	TRUE	-0.0632822	-6.05307	-0.32167	0.749964	6	0	no_baseline	TRUE	-0.399196	-8.04292	-8.18869	0.198261	-0.0289882	0.0836526	FALSE	FALSE	-0.713146	-7.22796	-7.30481	0.11271	0.0262884	FALSE	-0.252956	-5.87443	-6.06715	0.261864	0.052076	FALSE	1.34053	0.724762	0.712555
p.(L196S)	missense	196	L	S	4x52	TM4	194	-0.323907	0.19817	0.04525	-0.198528	0.149687	0.07925	0.0861762	0.161113	0.295	-0.289252	0.176861	0.047	-0.139862	0.186086	0.21575	-0.260627	0.14471	0.032	-0.158589	0.211654	0.2215	-0.109226	0.161707	0.24425	-0.286902	0.171092	0.04175	-0.113677	0.175523	0.25625	-0.0164609	0.183918	0.47125	-0.225168	0.17239	0.08675	-0.233049	0.161973	0.07025	-0.162056	0.191033	0.1875	-0.208704	0.149904	0.078	-0.202105	0.118569	0.036	-0.0863226	0.110885	0.2015	-0.0078547	-8.25527	-0.361938	0.940999	8	0	sigmoid	TRUE	0.0610426	-8.12508	-0.436367	0.902903	7	1	sigmoid	TRUE	0.00469144	-8.93404	-0.528856	0.969676	6	0	no_baseline	TRUE	-0.076369	-8.0514	-8.31592	0.317184	0.0622291	0.0436126	FALSE	FALSE	0.680388	-5.59539	-6.35812	0.574942	0.0996761	FALSE	0.369685	-8.47134	-8.99541	0.512102	0.0393797	FALSE	2.92415	-0.891751	1.54754
p.(L196T)	missense	196	L	T	4x52	TM4	194	-0.0537467	0.19923	0.40875	-0.0985464	0.149097	0.24525	-0.151494	0.160505	0.15775	0.0233242	0.152344	0.429	0.0204751	0.184997	0.4385	-0.00555596	0.140217	0.47375	-0.175549	0.203612	0.1785	0.0188087	0.153547	0.44975	0.0495672	0.157642	0.35575	0.0864625	0.16416	0.281	0.0653412	0.174538	0.3445	-0.0420262	0.174334	0.4025	0.0524835	0.160756	0.36225	-0.0639613	0.17774	0.358	0.173176	0.142851	0.11375	-0.00423593	0.108919	0.48825	-0.0325505	0.105744	0.369	-0.147375	-7.93495	-0.490929	0.945194	8	0	sigmoid	TRUE	-0.0872065	-9.05693	-0.407184	0.908988	8	0	sigmoid	TRUE	0.168921	-8.98503	-0.50926	0.981568	6	0	no_baseline	TRUE	0.0804913	-7.70245	-8.04559	0.379801	-0.0510708	0.0417446	FALSE	FALSE	-0.150984	-8.63762	-8.86969	0.287678	0.0486088	FALSE	1.20632	-7.80209	-9.0346	0.687934	0.0358854	FALSE	-2.1184	-1.9922	-0.0959213
p.(L196V)	missense	196	L	V	4x52	TM4	194	-0.0814566	0.214612	0.35975	0.0310311	0.1504	0.4145	-0.201664	0.162554	0.1055	0.122016	0.1776	0.22725	0.082359	0.195502	0.31775	-0.183822	0.146132	0.1015	0.0975032	0.202655	0.3115	-0.120343	0.162942	0.22325	0.112943	0.168207	0.23875	-0.111441	0.1638	0.24125	-0.00497016	0.185562	0.49075	0.138952	0.182013	0.219	0.11269	0.167584	0.24175	0.00521394	0.195462	0.48275	0.124809	0.156726	0.2105	-0.0451413	0.121291	0.36	0.0477376	0.112979	0.33	-0.0493202	-8.49633	-0.642099	0.956503	8	0	sigmoid	TRUE	-0.111695	-8.43021	-0.53448	0.809419	8	0	no_plateau	TRUE	0.101657	-9.4294	-0.663941	0.97141	6	0	no_baseline	TRUE	0.815332	-7.68487	-8.56202	0.603082	0.71148	0.0580965	TRUE	FALSE	0.577682	-5.37961	-6.05919	0.549619	0.148979	FALSE	5	-4.49572	-9.49573	0.730705	0.0523692	FALSE	-2.48987	-1.26705	-1.40372
p.(L196W)	missense	196	L	W	4x52	TM4	194	-0.424369	0.207283	0.01475	-0.0797524	0.151993	0.28525	0.13528	0.174337	0.21275	-0.0731096	0.166306	0.32375	-0.0772295	0.188176	0.33375	-0.101901	0.153863	0.2415	-0.000474215	0.213007	0.4915	0.020405	0.169483	0.45725	-0.0778173	0.175158	0.32425	0.0299092	0.16162	0.40725	0.00155326	0.193713	0.496	-0.215935	0.17951	0.10875	0.0735529	0.174961	0.33175	0.183005	0.203241	0.172	-0.0990943	0.155574	0.25475	-0.0236542	0.123353	0.409	-0.050375	0.112041	0.3135	-0.092516	-8.06157	-0.451577	0.911578	8	0	no_baseline	TRUE	-0.0755807	-8.50879	-0.433614	0.955269	8	0	sigmoid	TRUE	-0.0448965	-9.1293	-0.644877	0.945981	6	0	no_baseline	TRUE	-0.0504741	-7.614	-7.89053	0.327494	0.188586	0.0556179	FALSE	FALSE	0.063479	-8.12206	-8.45599	0.372828	0.0381562	FALSE	0.636186	-8.35193	-9.07841	0.593541	0.0533096	FALSE	-1.21067	-0.443198	0.708501
p.(L196Y)	missense	196	L	Y	4x52	TM4	194	-0.437916	0.19332	0.0085	-0.00583678	0.152531	0.48475	-0.200162	0.161969	0.09975	0.00591642	0.168228	0.48775	-0.036698	0.18123	0.42525	-0.00765293	0.143584	0.4635	0.046967	0.203437	0.4065	-0.00520995	0.164348	0.4935	0.0175426	0.159855	0.4445	-0.210319	0.163171	0.0885	-0.0540483	0.165504	0.37125	-0.240797	0.166099	0.0655	-0.141205	0.162382	0.18075	-0.0723066	0.19528	0.35425	-0.0490415	0.149614	0.365	-0.017553	0.118918	0.4415	-0.119163	0.113341	0.13175	-0.0218474	-6.86056	-0.453107	0.949779	8	0	sigmoid	TRUE	0.00311898	-7.70055	-0.415376	0.946353	8	0	sigmoid	TRUE	0.0725254	-9.12528	-0.448403	0.765867	6	0	no_plateau	TRUE	0.12995	-6.69357	-7.06442	0.399305	0.382557	0.0475194	FALSE	FALSE	0.251416	-7.13094	-7.57562	0.445339	0.0476153	FALSE	0.525016	-8.49519	-9.13366	0.562724	0.110396	FALSE	-0.330975	-0.57523	-1.83849
p.(L196del)	deletion	196	L	del	4x52	TM4	194	-0.715097	0.204834	0.0005	0.0487887	0.162768	0.3795	0.19054	0.152762	0.10325	-0.152546	0.176482	0.191	0.797586	0.201557	0.00075	-0.223152	0.150722	0.06275	-0.441035	0.232591	0.02775	-0.19116	0.176191	0.1275	-0.0120133	0.177563	0.47275	-0.196908	0.168247	0.11325	-0.170061	0.184434	0.178	-0.351685	0.172616	0.01725	-0.091985	0.181352	0.30375	-0.307014	0.216906	0.0705	-0.0244733	0.168219	0.44425	-0.292457	0.128241	0.008	0.0772623	0.11381	0.23175	-0.0100125	-8.56026	-0.276078	0.776532	8	0	sigmoid	TRUE	0.0197383	-10.2036	-0.103215	0.341267	8	0	flat	TRUE	-0.125294	-3.85043	2	0.188861	6	0	no_plateau	TRUE	-0.035101	-8.33335	-8.61718	0.333632	0.494687	0.0691833	FALSE	FALSE	-0.787167	-10.0761	-10.1418	0.0975261	0.066989	FALSE	1.26787	-11.0326	-12.3233	0.693297	0.121492	FALSE
p.(L196_S197del)	deletion	196	L	del1	4x52	TM4	194	-0.627877	0.201437	0	-0.0454568	0.153884	0.37925	0.0675866	0.166946	0.3375	-0.325011	0.183126	0.034	-0.18225	0.188803	0.156	-0.461391	0.154608	0.00475	-0.252725	0.22302	0.1215	-0.288628	0.172607	0.04475	-0.249714	0.170318	0.06775	-0.441971	0.179861	0.00625	-0.19065	0.175608	0.129	-0.476895	0.179467	0.003	-0.330638	0.182518	0.03525	-0.41235	0.202149	0.017	-0.404633	0.154151	0.00425	-0.419905	0.1297	0.00425	0.0541773	0.1154	0.31175	-0.0158424	-6.35549	-0.250569	0.68428	8	0	no_plateau	TRUE	0.074832	-9.39108	-0.103657	0.278827	8	0	flat	TRUE					0	0	fit_fail	FALSE	-0.213237	-6.20223	-6.4096	0.263995	0.229331	0.0698619	FALSE	FALSE	2.83645	-2	-4.83709	0.693945	0.131106	FALSE
p.(L196_S198del)	deletion	196	L	del2	4x52	TM4	194	-0.563949	0.194851	0.0015	-0.148555	0.148036	0.141	0.064562	0.153399	0.333	-0.141757	0.152754	0.16425	-0.147354	0.176086	0.1815	-0.375746	0.141032	0.0075	-0.145961	0.201128	0.219	-0.340436	0.147866	0.01175	-0.27166	0.156153	0.03525	-0.156018	0.152629	0.1365	-0.579658	0.174319	0.0015	-0.505381	0.164174	0.00125	-0.438786	0.152289	0.00325	-0.431246	0.186784	0.0075	-0.319031	0.137512	0.01075	-0.32441	0.114856	0.006	0.0529547	0.104168	0.29	0.0644411	-6.19422	-0.104821	0.748529	8	0	flat	TRUE	0.127117	-11.3487	-0.0203304	0.33418	8	0	flat	TRUE	0.141495	-3	-0.0101723	0.000140746	6	0	flat	TRUE	-0.508932	-5.98889	-6.10609	0.164463	-0.130291	0.0377919	FALSE	FALSE	-0.363673	-11.9111	-12.0673	0.209936	0.0602156	FALSE	0.00672946	-12.3349	-12.6393	0.368187	0.0380753	FALSE
p.(L196_S197insG)	insertion	196	L	insG	4x52	TM4	194	-0.46674	0.202061	0.008	-0.110649	0.138693	0.1975	0.132939	0.157387	0.19475	-0.140909	0.151347	0.168	-0.112845	0.170337	0.24825	-0.135966	0.132152	0.135	-0.189327	0.192078	0.15075	-0.0552593	0.152261	0.3595	-0.0942573	0.160814	0.2705	-0.421605	0.15688	0.00475	-0.148506	0.170357	0.18925	-0.253622	0.157965	0.0495	-0.275977	0.151328	0.02825	-0.125039	0.177197	0.2265	-0.192124	0.139944	0.07725	-0.253821	0.11234	0.013	-0.0800614	0.105635	0.20525	-0.0203293	-5.94441	-0.363471	0.957864	8	0	sigmoid	TRUE	-0.00489615	-5.58796	-0.477684	0.891423	8	0	no_plateau	TRUE	0.181306	-9.65342	-0.1653	0.885311	6	0	no_baseline	TRUE	-0.0750659	-5.6969	-5.96202	0.317702	0.206366	0.028087	FALSE	FALSE	0.352498	-5.21334	-5.72544	0.481231	0.0501388	FALSE	-0.0131484	-9.32472	-9.61922	0.359826	0.0463675	FALSE
p.(L196_S197insGS)	insertion	196	L	insGS	4x52	TM4	194	-0.553523	0.190168	0.001	-0.0548512	0.151105	0.35325	-0.0670643	0.160566	0.333	-0.493032	0.171569	0.0025	-0.162196	0.181902	0.171	-0.336833	0.146768	0.01175	-0.288075	0.203549	0.07225	-0.411032	0.159054	0.004	-0.402972	0.167674	0.008	-0.443279	0.169675	0.0055	-0.170884	0.177934	0.16425	-0.265056	0.166938	0.05175	-0.17731	0.162308	0.1305	-0.311529	0.194338	0.045	-0.37875	0.150786	0.00575	-0.382442	0.119193	0.0025	-0.022096	0.113234	0.41925	-0.00858149	-7.80454	0.0290131	0.0761904	8	0	flat	TRUE	0.0897091	-10.1447	-0.0849427	0.509408	8	0	flat	TRUE	0.0737875	-4.9298	0.396402	0.748424	6	0	sigmoid	TRUE	1.52536	-2	-3.53813	0.675208	1.89358	0.055575	FALSE	TRUE	-3	-2	-2.00043	0.000694262	0.0971268	FALSE	0.152897	-12.4028	-12.787	0.429014	0.0657163	FALSE
p.(L196_S197insGSG)	insertion	196	L	insGSG	4x52	TM4	194	-0.640519	0.195791	0.00025	-0.147192	0.144064	0.14075	-0.0130671	0.157805	0.4595	-0.381063	0.165471	0.009	-0.148377	0.186114	0.201	-0.351135	0.147268	0.01125	-0.261478	0.202968	0.0895	-0.318865	0.1567	0.02125	-0.13597	0.157464	0.189	-0.452672	0.167435	0.004	-0.272301	0.179745	0.05975	-0.429939	0.170633	0.00725	-0.395847	0.160485	0.006	-0.466675	0.193453	0.00875	-0.430397	0.148378	0.004	-0.284085	0.120745	0.00975	0.000655188	0.111247	0.49775	0.0738547	-10.575	-0.0108542	0.0920135	8	0	flat	TRUE	0.0177224	-5.88574	-0.222676	0.611649	8	0	no_baseline	TRUE	-0.0425937	-6.639	0.180515	0.793827	6	0	sigmoid	TRUE	-0.954053	-5.89684	-5.94262	0.0695623	-0.498842	0.0911012	FALSE	TRUE	-0.410945	-5.73203	-5.87448	0.194339	0.0665734	FALSE	0.337859	-12.6348	-13.1368	0.500712	0.1055	FALSE
p.(S197A)	missense	197	S	A	4x53	TM4	195	-0.290748	0.214129	0.07975	0.0401537	0.167235	0.3945	0.181648	0.166776	0.13425	-0.0124672	0.160745	0.46775	-0.0977403	0.182525	0.28725	0.118616	0.147597	0.20675	0.0898122	0.201287	0.3235	0.0781085	0.160634	0.3055	-0.0206635	0.165078	0.45975	0.0232277	0.173349	0.42625	0.00892488	0.180094	0.471	0.134572	0.177939	0.221	0.0673166	0.172432	0.34725	-0.0213907	0.213705	0.46175	-0.113654	0.149679	0.222	0.0441836	0.124178	0.35	0.0905596	0.115816	0.204	-0.0496187	-9.00868	-0.421236	0.958825	8	0	sigmoid	TRUE	-0.0995121	-8.61747	-0.443963	0.911936	8	0	sigmoid	TRUE	1.9994	-12.9788	-0.252721	0.670495	6	0	no_plateau	TRUE	0.160711	-8.68354	-9.07232	0.411279	0.266151	0.0369459	FALSE	FALSE	0.1231	-8.60602	-8.97294	0.396398	0.0560649	FALSE	2.95733	-9.40741	-12.3652	0.729907	0.0561586	FALSE	-2.83343	0.773698	0.572569
p.(S197C)	missense	197	S	C	4x53	TM4	195	-0.387349	0.197512	0.01925	0.068787	0.143368	0.295	0.134453	0.148589	0.17325	-0.0208469	0.152535	0.443	-0.0568852	0.176744	0.379	0.0442169	0.142709	0.374	-0.0409054	0.193371	0.39975	-0.0727625	0.148035	0.30525	-0.0462866	0.155958	0.38425	0.0482526	0.158156	0.36625	-0.0401089	0.166993	0.4055	0.0105656	0.164259	0.46625	-0.140702	0.150044	0.1635	0.0315766	0.183079	0.415	-0.044887	0.14433	0.3755	0.0347027	0.110892	0.3545	0.0434952	0.104375	0.3215	-0.155268	-7.80906	-0.446961	0.93801	8	0	sigmoid	TRUE	-0.207346	-6.87553	-0.501513	0.898091	8	0	sigmoid	TRUE	-0.0755118	-9.1768	-0.415433	0.888204	6	0	no_baseline	TRUE	-0.167493	-7.9206	-8.14591	0.28145	0.0345471	0.0364546	FALSE	FALSE	-0.142519	-6.53694	-6.77253	0.29097	0.0395044	FALSE	-0.475777	-6.82515	-6.95042	0.183102	0.107426	FALSE	-1.68991	0.738004	0.805187
p.(S197D)	missense	197	S	D	4x53	TM4	195	-0.669891	0.198766	0	-0.0467624	0.169615	0.3875	0.0510923	0.158348	0.3655	-0.0561799	0.168826	0.37575	-0.0140008	0.181343	0.483	-0.0903008	0.155349	0.26925	-0.235993	0.207757	0.121	-0.175309	0.161996	0.13425	-0.252016	0.166691	0.05825	-0.437775	0.177931	0.008	-0.226744	0.177522	0.0975	-0.21037	0.168721	0.1015	-0.501145	0.191784	0.00625	0.00736603	0.209154	0.4775	-0.187747	0.150036	0.092	-0.432307	0.137347	0.003	0.00256378	0.114972	0.49375	-0.101624	-8.38273	-0.176087	0.627278	7	1	flat	TRUE	0.0290612	-9.24419	-0.143844	0.356582	8	0	flat	TRUE	0.187089	-8.74316	-0.0429866	0.91121	6	0	sigmoid	TRUE	-0.743645	-8.31873	-8.39078	0.106294	-0.259064	0.0647515	FALSE	FALSE	-0.701698	-6.5331	-6.61183	0.115221	0.101594	FALSE	-0.317723	-8.42695	-8.59755	0.23737	0.0294284	FALSE	3.46101	1.60146	0.462107
p.(S197E)	missense	197	S	E	4x53	TM4	195	-0.573216	0.197702	0.001	-0.121164	0.167769	0.221	-0.0682466	0.174501	0.336	-0.103138	0.165821	0.26575	0.0128012	0.190953	0.456	-0.243543	0.148812	0.048	-0.00458438	0.199063	0.47825	-0.0931388	0.165904	0.27875	-0.183983	0.175734	0.14175	-0.386477	0.197389	0.024	-0.198785	0.191452	0.14725	-0.285386	0.172595	0.04225	-0.0514162	0.177413	0.39625	-0.270307	0.22024	0.0995	-0.154419	0.170839	0.17625	-0.290825	0.137589	0.01775	-0.02573	0.115734	0.411	-0.080241	-8.29556	-0.230283	0.618642	8	0	flat	TRUE	0.0673557	-10.697	-0.198607	0.734903	8	0	sigmoid	TRUE	0.0629156	-7.94351	0.0739624	0.0265427	6	0	flat	TRUE	-0.576574	-8.20693	-8.30906	0.145714	-0.188666	0.0542	FALSE	FALSE	-0.299648	-10.1917	-10.3682	0.232144	0.059444	FALSE	0.157218	-12.7104	-13.0971	0.430774	0.025079	FALSE	2.61383	0.0494629	-0.787614
p.(S197F)	missense	197	S	F	4x53	TM4	195	-0.507156	0.192088	0.00225	0.0741009	0.145762	0.29625	0.0216566	0.146821	0.44575	-0.0111332	0.154754	0.46775	0.000237957	0.166826	0.48325	-0.0388323	0.134309	0.37025	-0.146523	0.191995	0.20275	-0.11982	0.144395	0.198	-0.0662848	0.156903	0.3345	-0.164629	0.165053	0.146	-0.150033	0.158861	0.162	-0.147171	0.158844	0.166	-0.19046	0.15183	0.09725	-0.160848	0.187125	0.17825	-0.0537165	0.138627	0.346	-0.207218	0.110893	0.02475	-0.0672686	0.107048	0.252	-0.0437837	-7.65186	-0.40293	0.976261	7	1	sigmoid	TRUE	-0.0195224	-7.1876	-0.321285	0.893618	8	0	sigmoid	TRUE	1.99985	-13.0216	-0.16247	0.965197	6	0	no_baseline	TRUE	-0.0154524	-6.16505	-6.45843	0.34149	0.306395	0.0581398	FALSE	FALSE	-0.0704158	-7.02937	-7.29662	0.31937	0.0449975	FALSE	0.986366	-11.3736	-12.4027	0.662364	0.013308	FALSE	0.643154	1.18326	0.229796
p.(S197G)	missense	197	S	G	4x53	TM4	195	-0.121395	0.202149	0.27275	0.585317	0.138906	0.00075	0.313973	0.156305	0.02225	0.0050993	0.140765	0.47725	-0.0853535	0.166486	0.3005	0.161743	0.127278	0.08825	0.275403	0.196104	0.07525	-0.0524804	0.148989	0.3705	-0.136375	0.16716	0.2075	0.644414	0.151349	0.00025	0.0682493	0.168148	0.335	0.0264143	0.160079	0.423	0.41495	0.150703	0.00475	0.706421	0.168975	0.0005	0.0362339	0.151204	0.4	0.0638915	0.108804	0.2515	-0.1375	0.0988934	0.074	0.0883093	-8.74537	-0.406466	0.805679	8	0	no_baseline	TRUE	-0.090905	-9.72131	-0.429124	0.818738	7	1	sigmoid	TRUE	-0.366975	-8.19574	-0.527369	0.928562	6	0	flat	TRUE	0.292987	-5.83877	-6.31054	0.460695	0.229073	0.157884	FALSE	FALSE	0.946257	-4.75666	-5.74948	0.624303	0.147079	FALSE	-0.517291	-7.9767	-8.09194	0.170301	0.0197965	FALSE	-7.05757	2.32197	0.451398
p.(S197H)	missense	197	S	H	4x53	TM4	195	-0.327978	0.208486	0.0505	0.119066	0.162341	0.21025	0.0905412	0.168586	0.293	0.10164	0.164182	0.253	-0.0535975	0.186032	0.38975	-0.0665643	0.142225	0.30075	-0.0276618	0.205349	0.4405	-0.0666936	0.158804	0.333	-0.184896	0.165875	0.1275	-0.130881	0.18092	0.23525	-0.22344	0.176624	0.0965	-0.104281	0.180156	0.285	-0.151642	0.177415	0.18425	-0.217338	0.194806	0.11725	-0.248453	0.150704	0.04625	-0.322086	0.127461	0.00775	-0.0472901	0.124333	0.352	-0.0798278	-7.20573	-0.384206	0.854789	8	0	sigmoid	TRUE	0.0348207	-8.01352	-0.345484	0.929454	8	0	no_baseline	TRUE	0.0780097	-8.52674	-0.313073	0.679829	6	0	no_plateau	TRUE	-0.18321	-6.38294	-6.60196	0.275408	-0.0405411	0.0593209	FALSE	FALSE	0.0936297	-7.7252	-8.07556	0.38479	0.0467031	FALSE	-0.0665809	-8.12422	-8.39323	0.337405	0.110985	FALSE	1.02729	2.57769	-0.574593
p.(S197I)	missense	197	S	I	4x53	TM4	195	-0.498983	0.196196	0.0025	0.0448743	0.161446	0.38225	0.0229931	0.175861	0.45175	-0.291708	0.166947	0.0385	-0.0117227	0.173636	0.48425	-0.0956352	0.139305	0.2385	-0.020241	0.206686	0.45325	-0.110512	0.155235	0.23575	-0.0947923	0.163016	0.2795	-0.359282	0.169556	0.0135	-0.133622	0.171002	0.2085	-0.0323414	0.173616	0.4215	-0.0533776	0.164569	0.3845	-0.0808179	0.194463	0.33625	-0.0752665	0.154239	0.3115	-0.148006	0.121925	0.0935	0.00717228	0.113054	0.4665	-0.011786	-7.45485	-0.339472	0.935585	8	0	sigmoid	TRUE	-0.0251756	-6.43022	-0.413634	0.929853	7	1	sigmoid	TRUE	0.121097	-7.42851	-0.333319	0.902505	6	0	no_baseline	TRUE	-0.0788274	-7.29956	-7.56296	0.316208	0.234847	0.0384554	FALSE	FALSE	-0.0351169	-7.76395	-8.04777	0.333438	0.108073	FALSE	0.345954	-7.13347	-7.64105	0.503639	0.0717602	FALSE	0.793218	-0.0258872	0.843305
p.(S197K)	missense	197	S	K	4x53	TM4	195	-0.499369	0.204121	0.00375	0.118011	0.173984	0.24275	0.105852	0.169984	0.2635	0.0790116	0.172339	0.31575	-0.297862	0.201458	0.05575	-0.145141	0.152696	0.159	-0.100518	0.210666	0.3045	-0.0779649	0.155304	0.304	-0.150873	0.164177	0.1815	-0.56445	0.188206	0.002	-0.247691	0.188226	0.08675	-0.47663	0.180722	0.00325	-0.600814	0.178208	0.0015	-0.0369902	0.207646	0.428	-0.367477	0.157249	0.01075	-0.415925	0.134506	0.00425	-0.0106148	0.12008	0.45975	-0.0372983	-10.7888	-0.157985	0.161365	8	0	flat	TRUE	-0.0773742	-6.29119	-0.246406	0.472069	8	0	flat	TRUE	-0.0832394	-7.33019	-0.298124	0.448772	6	0	no_baseline	TRUE	-0.522859	-5.60165	-5.7156	0.160471	-0.208798	0.0689495	FALSE	FALSE	-0.46811	-6.44382	-6.57103	0.176457	0.0639699	FALSE	-0.217021	-7.45364	-7.65958	0.275923	0.108796	FALSE	4.33793	3.22842	-0.389146
p.(S197L)	missense	197	S	L	4x53	TM4	195	-0.613625	0.196869	0.00025	0.0146683	0.158179	0.451	-0.288181	0.169185	0.04	-0.266382	0.174869	0.05725	-0.0753804	0.179563	0.3375	-0.194822	0.151344	0.086	0.016209	0.211071	0.4715	-0.157839	0.162169	0.165	-0.0106359	0.169762	0.4765	-0.435493	0.180351	0.00825	-0.0844596	0.181599	0.32125	-0.187273	0.172328	0.13625	-0.458297	0.171928	0.005	-0.315641	0.198642	0.04625	-0.112025	0.148088	0.2175	-0.368698	0.118669	0.00275	-0.174672	0.112149	0.0535	-0.0195056	-8.24158	-0.249212	0.706331	8	0	sigmoid	TRUE	-0.0142634	-5.73563	-0.521689	0.940741	8	0	no_plateau	TRUE	0.0936567	-9.39458	-0.141255	0.989933	5	1	no_baseline	TRUE	-0.0182685	-5.38569	-5.67768	0.340363	0.410047	0.0610488	FALSE	FALSE	0.504058	-5.05816	-5.68058	0.529174	0.037005	FALSE	-0.350837	-9.31887	-9.47898	0.225317	0.0764951	FALSE	3.39257	-0.586612	-1.38752
p.(S197M)	missense	197	S	M	4x53	TM4	195	-0.618061	0.202729	0	0.0135691	0.158695	0.4625	0.0121331	0.163925	0.473	-0.148825	0.164227	0.17225	0.180728	0.185563	0.1525	-0.0373496	0.148506	0.38575	-0.0747746	0.205258	0.35025	-0.0322756	0.157912	0.4105	-0.179038	0.167872	0.134	-0.0690371	0.175646	0.35125	-0.14096	0.172013	0.195	-0.0778519	0.169126	0.33075	-0.0600558	0.173643	0.3605	-0.0209813	0.204079	0.46775	-0.179371	0.145873	0.09775	-0.0855652	0.122305	0.23	0.10752	0.118945	0.172	-0.138174	-7.72368	-0.348967	0.80473	8	0	sigmoid	TRUE	-0.0287103	-8.17856	-0.32678	0.830629	8	0	sigmoid	TRUE	2	-12.9023	-0.190708	0.542343	6	0	no_baseline	TRUE	-0.426096	-7.65728	-7.79555	0.1896	0.00665598	0.050293	FALSE	FALSE	-0.220367	-7.03156	-7.23623	0.261165	0.0754556	FALSE	1.00561	-11.2649	-12.3114	0.665059	0.0866801	FALSE	-0.224495	0.450019	0.156683
p.(S197N)	missense	197	S	N	4x53	TM4	195	-0.466307	0.196886	0.004	0.561735	0.161297	0.002	0.24106	0.170826	0.07875	-0.031306	0.165048	0.4205	-0.00451841	0.186723	0.49675	0.134122	0.166195	0.213	0.123956	0.211601	0.27875	-0.0153294	0.168561	0.465	0.0870617	0.17286	0.29575	-0.0361746	0.186253	0.42925	-0.0793358	0.191973	0.337	0.00255406	0.171295	0.48025	0.201004	0.178683	0.132	-0.164627	0.198932	0.19925	0.13519	0.167375	0.202	0.0716224	0.128452	0.28	0.197294	0.128667	0.058	-0.159831	-8.76602	-0.385632	0.753867	8	0	sigmoid	TRUE	-0.082834	-7.56657	-0.448883	0.991246	7	1	sigmoid	TRUE	-0.0990904	-9.27275	-0.609623	0.966137	6	0	no_baseline	TRUE	-0.166913	-8.6473	-8.87284	0.281674	0.114086	0.06144	FALSE	FALSE	-0.0337935	-8.94388	-9.22834	0.333966	0.0831932	FALSE	0.349554	-8.75523	-9.2653	0.504935	0.035027	FALSE	-4.03309	3.49736	1.05053
p.(S197P)	missense	197	S	P	4x53	TM4	195	-0.461679	0.198722	0.007	0.333665	0.161969	0.01925	0.193928	0.159582	0.10175	-0.0819975	0.157042	0.28425	-0.019666	0.177108	0.46425	-0.0691251	0.138474	0.297	0.00437329	0.208387	0.498	-0.0347594	0.152467	0.404	0.13738	0.168615	0.197	-0.00956605	0.174174	0.48725	-0.0317498	0.16424	0.43175	-0.0429029	0.170774	0.409	-0.160684	0.167976	0.1565	-0.0157094	0.189637	0.46025	-0.259379	0.143707	0.03625	-0.0265622	0.118094	0.41	0.0845851	0.106953	0.20225	-0.272719	-7.36823	-0.473173	0.374694	8	0	no_baseline	TRUE	-0.275609	-7.57583	-0.492712	0.956752	7	1	sigmoid	TRUE	2	-12.8425	-0.298956	0.862751	6	0	no_baseline	TRUE	-0.317037	-7.13082	-7.30164	0.226123	-0.0406668	0.122163	FALSE	FALSE	-0.277301	-7.56647	-7.75062	0.240166	0.0495841	FALSE	-3	-2	-2.00043	0.000729982	0.120061	FALSE	-1.46884	2.46136	1.29608
p.(S197Q)	missense	197	S	Q	4x53	TM4	195	-0.444394	0.201875	0.01025	0.057905	0.19232	0.37425	-0.0277174	0.210002	0.44175	-0.1757	0.184365	0.164	-0.10224	0.204922	0.29525	-0.202557	0.167859	0.1095	-0.257696	0.218006	0.10375	-0.0797498	0.174849	0.319	-0.310132	0.19106	0.04425	-0.241976	0.231683	0.15025	-0.22165	0.200222	0.12925	-0.074332	0.195619	0.35675	-0.166344	0.188469	0.18825	-0.138478	0.215619	0.26075	-0.0835527	0.185476	0.318	-0.28877	0.145701	0.02475	-0.0921998	0.135813	0.2465	-0.0234379	-8.57067	-0.179943	0.574646	8	0	flat	TRUE	0.00223177	-5.66889	-0.527268	0.935556	7	1	no_plateau	TRUE	0.269388	-9.60864	-0.0613404	0.974084	6	0	no_baseline	TRUE	-0.49966	-8.77585	-8.89526	0.167159	-0.240575	0.0611539	FALSE	FALSE	0.526713	-4.92595	-5.56573	0.535669	0.086395	FALSE	-0.08862	-9.36609	-9.62507	0.328209	0.0195957	FALSE	2.44646	0.0302813	0.91884
p.(S197R)	missense	197	S	R	4x53	TM4	195	-0.637451	0.212098	0.00025	-0.0127076	0.200873	0.4765	0.170419	0.193862	0.18025	-0.215667	0.18257	0.10875	0.00985739	0.19778	0.46725	0.00481628	0.169654	0.49575	-0.0519702	0.233465	0.409	-0.111826	0.17869	0.2615	-0.157237	0.179306	0.18975	-0.123701	0.20418	0.2715	-0.173443	0.191741	0.17725	-0.234764	0.182919	0.10125	-0.0409869	0.200971	0.4115	-0.553444	0.212093	0.005	-0.205214	0.182783	0.12725	-0.414874	0.140698	0.0025	0.00904411	0.133157	0.474	-0.00419859	-9.33722	-0.298849	0.76832	8	0	no_baseline	TRUE	-0.0759701	-7.59264	-0.258856	0.585643	8	0	flat	TRUE	-0.0748018	-7.34859	-0.137437	0.0591118	6	0	flat	TRUE	-0.325515	-8.92193	-9.09001	0.223155	0.126628	0.0768759	FALSE	FALSE	-0.454892	-7.33872	-7.46932	0.180494	0.0674319	FALSE	1.99464	-2	-3.99901	0.723389	0.105807	FALSE	2.22237	2.19518	0.68923
p.(S197S)	synonymous	197	S	S	4x53	TM4	195	-0.161773	0.212814	0.22625	-0.318453	0.153032	0.01875	0.0345002	0.17816	0.423	-0.0531547	0.15867	0.363	-0.149559	0.18135	0.1945	-0.157235	0.139166	0.1155	-0.150566	0.203166	0.216	0.130059	0.16305	0.21025	-0.0489384	0.16276	0.38375	-0.0173706	0.157902	0.4655	0.00297901	0.172282	0.49425	0.144253	0.175323	0.20075	-0.0421963	0.168414	0.4145	-0.202357	0.191546	0.1315	-0.00889576	0.146316	0.4745	-0.031851	0.113372	0.38975	0.0241601	0.105992	0.4065	-0.0927739	-8.01085	-0.420965	0.902765	8	0	sigmoid	TRUE	-0.127199	-8.40666	-0.459823	0.915339	7	1	no_plateau	TRUE	-0.0861633	-9.16404	-0.762292	0.944631	6	0	no_baseline	TRUE	-0.0258477	-8.20341	-8.49171	0.337331	-0.0493835	0.0516683	FALSE	FALSE	-0.197259	-8.59583	-8.80934	0.269894	0.0783141	FALSE	1.08218	-8.00198	-9.1187	0.674862	0.0602731	FALSE
p.(S197T)	missense	197	S	T	4x53	TM4	195	-0.170014	0.196493	0.192	-0.17769	0.158284	0.122	-0.0128423	0.17427	0.46925	-0.100195	0.161541	0.25675	0.024853	0.177736	0.426	-0.143552	0.148068	0.15225	0.00857614	0.208102	0.4765	-0.0502524	0.158506	0.3735	0.0106896	0.168867	0.473	-0.050433	0.173926	0.39025	0.0151088	0.183949	0.4625	-0.127107	0.170867	0.223	-0.0598306	0.170869	0.35575	-0.0645206	0.197537	0.36925	0.183742	0.163246	0.1315	0.0126881	0.120096	0.44925	-0.0320817	0.113615	0.39725	-0.185455	-6.36229	-0.586118	0.838124	8	0	sigmoid	TRUE	-0.121937	-7.04981	-0.490249	0.975156	7	1	sigmoid	TRUE	0.200025	-8.67017	-0.400391	0.980986	6	0	no_baseline	TRUE	0.114202	-5.87659	-6.23847	0.393125	0.0989069	0.0699005	FALSE	FALSE	0.0525168	-6.78834	-7.11643	0.368462	0.0562801	FALSE	0.628667	-8.00521	-8.7256	0.591601	0.0339739	FALSE	-1.09256	-1.58454	0.335961
p.(S197V)	missense	197	S	V	4x53	TM4	195	-0.212791	0.204808	0.1475	-0.186299	0.160237	0.11	-0.017727	0.158019	0.45375	-0.0901627	0.163919	0.28425	-0.137389	0.170412	0.19225	-0.126951	0.147923	0.182	-0.0153173	0.209556	0.46125	0.0183024	0.154392	0.45775	-0.0921253	0.160228	0.27375	-0.0657928	0.169112	0.34825	-0.160161	0.164259	0.1585	-0.0303374	0.165228	0.431	-0.0472576	0.16124	0.3825	-0.0155816	0.192051	0.4755	-0.159437	0.148168	0.135	-0.0145862	0.115471	0.46825	-0.150609	0.112513	0.08025	-0.054248	-7.1609	-0.471941	0.981968	8	0	sigmoid	TRUE	-0.023525	-7.32176	-0.438164	0.871069	8	0	sigmoid	TRUE	0.0821971	-8.64479	-0.426568	0.930628	6	0	no_baseline	TRUE	0.187747	-6.69515	-7.10013	0.421676	0.215229	0.0254531	FALSE	FALSE	0.0957749	-7.07467	-7.42622	0.385639	0.0687073	FALSE	0.287447	-8.38033	-8.84844	0.482037	0.0613486	FALSE	0.14446	-1.4197	-0.170364
p.(S197W)	missense	197	S	W	4x53	TM4	195	-0.504417	0.193419	0.00375	0.709309	0.144797	0	0.0158523	0.154756	0.45375	-0.0182158	0.155437	0.456	0.220558	0.182119	0.09825	-0.0900149	0.125638	0.20975	-0.100752	0.204339	0.29025	-0.0186051	0.144961	0.459	-0.029185	0.155897	0.43275	-0.73974	0.156645	0.00025	-0.136111	0.164536	0.19925	-0.131171	0.15774	0.1895	-0.415274	0.147303	0.003	0.101112	0.17262	0.26425	0.0373244	0.14405	0.3855	-0.297321	0.105916	0.005	-0.167789	0.0991666	0.03675	-0.0667397	-7.15581	-0.329739	0.759477	8	0	sigmoid	TRUE	0.019266	-8.91483	-0.278574	0.754478	8	0	sigmoid	TRUE	0.103247	-9.58308	-0.22145	0.897754	6	0	no_baseline	TRUE	-0.0633806	-6.73776	-7.00826	0.32235	0.255727	0.0686939	FALSE	FALSE	-0.0227709	-6.37603	-6.66582	0.338371	0.0741282	FALSE	-0.133062	-9.5095	-9.74907	0.30982	0.0414233	FALSE	-0.0822226	4.75094	0.596764
p.(S197Y)	missense	197	S	Y	4x53	TM4	195	-0.398147	0.193193	0.013	-0.00263474	0.140552	0.49125	-0.0313277	0.145653	0.40775	-0.0680313	0.150286	0.316	-0.0889505	0.16914	0.292	-0.168891	0.129801	0.08475	-0.11091	0.183486	0.255	-0.106186	0.142188	0.22275	-0.189366	0.149759	0.09	-0.227227	0.157132	0.063	-0.0771216	0.15722	0.30275	-0.219095	0.152229	0.07025	-0.323649	0.15003	0.0115	-0.318143	0.179677	0.03425	-0.136258	0.133545	0.14925	-0.267549	0.103676	0.0065	-0.00129455	0.102508	0.49875	-0.103313	-7.06954	-0.301092	0.813927	8	0	flat	TRUE	-0.0252121	-7.78227	-0.242084	0.889332	8	0	sigmoid	TRUE	-0.0972284	-5.26157	-0.586203	0.675947	6	0	no_plateau	TRUE	-0.289041	-6.77773	-6.95785	0.236068	-0.0762031	0.0434474	FALSE	FALSE	-0.302937	-8.69061	-8.86606	0.230975	0.0458203	FALSE	1.03856	-11.2133	-12.2898	0.669454	0.104254	FALSE	2.45867	0.744491	-0.0797845
p.(S197del)	deletion	197	S	del	4x53	TM4	195	-0.425842	0.206339	0.01225	0.0358754	0.175506	0.4155	-0.0430164	0.173322	0.4	-0.140687	0.171178	0.19375	-0.16794	0.189521	0.16525	-0.149996	0.156446	0.1475	-0.0130005	0.222683	0.4665	-0.273921	0.165816	0.0445	-0.239388	0.17459	0.0815	-0.615233	0.207238	0.00225	-0.133837	0.178019	0.22575	-0.342177	0.176342	0.0235	-0.28355	0.193752	0.06525	-0.205197	0.233558	0.19025	-0.284129	0.163245	0.039	-0.234003	0.137662	0.046	-0.109641	0.125136	0.18025	-0.0155501	-9.21308	-0.187401	0.820274	8	0	flat	TRUE	0.0659868	-9.57827	-0.0820649	0.437641	8	0	flat	TRUE	2	-12.819	-0.147149	0.520671	6	0	no_baseline	TRUE	-0.398673	-8.99827	-9.14419	0.198432	-0.15814	0.0357635	FALSE	FALSE	-0.439086	-7.21441	-7.34918	0.185399	0.0838079	FALSE	0.901178	-11.1541	-12.1067	0.649204	0.101146	FALSE
p.(S197_S198del)	deletion	197	S	del1	4x53	TM4	195	-0.680885	0.188224	0.0005	-0.19104	0.162749	0.1075	-0.087979	0.164969	0.28725	-0.190396	0.161377	0.10675	-0.0465078	0.188941	0.41425	-0.184668	0.139641	0.0815	-0.193455	0.210776	0.16575	-0.170896	0.151517	0.11925	-0.278407	0.158775	0.0315	-0.552879	0.173531	0.001	-0.183592	0.167313	0.131	-0.232537	0.172963	0.08325	-0.213614	0.166762	0.0955	-0.23537	0.197624	0.10825	-0.456258	0.164279	0.0045	-0.354633	0.123113	0.00475	0.0630614	0.113715	0.2725	-0.0309126	-8.116	-0.202623	0.711538	7	1	flat	TRUE	-0.0502256	-5.84764	-0.191104	0.662166	7	1	flat	TRUE	-0.09921	-6.64522	0.0264784	0.470368	6	0	flat	TRUE	-0.525266	-6.20656	-6.31995	0.159788	-0.0296891	0.134416	FALSE	FALSE	-0.583809	-5.71224	-5.81287	0.143723	0.0626079	FALSE	0.669151	-12.0798	-12.8332	0.601798	0.0811473	FALSE
p.(S197_A199del)	deletion	197	S	del2	4x53	TM4	195	-0.597878	0.189268	0	0.0229647	0.142839	0.42475	-0.070396	0.144748	0.30125	-0.220368	0.153869	0.068	-0.109938	0.167796	0.244	-0.315443	0.133753	0.0125	-0.249889	0.187014	0.0855	-0.27864	0.142711	0.028	-0.433775	0.150418	0.0025	-0.289193	0.153065	0.022	-0.312652	0.161391	0.0265	-0.447413	0.157432	0.00175	-0.234248	0.155515	0.05525	-0.332322	0.182653	0.03075	-0.360439	0.135607	0.00375	-0.366654	0.106514	0.003	0.0175196	0.10241	0.41925	-0.00962703	-8.09153	-0.102143	0.598924	8	0	flat	TRUE	-0.0106465	-6.00274	-0.237385	0.715522	8	0	sigmoid	TRUE	-0.0417244	-6.29254	0.0788432	0.365066	6	0	flat	TRUE	-0.892915	-8.01345	-8.06574	0.0788847	-0.480346	0.0340543	FALSE	TRUE	-0.302556	-5.98851	-6.16409	0.23111	0.0466126	FALSE	-0.842104	-10.9549	-11.0133	0.0918915	0.0705567	FALSE
p.(S197_S198insG)	insertion	197	S	insG	4x53	TM4	195	-0.787441	0.198905	0	0.13142	0.157741	0.18375	0.168753	0.160207	0.14075	-0.0462465	0.155078	0.381	-0.0650705	0.177971	0.35675	0.00731446	0.136852	0.482	0.0477437	0.189878	0.39825	-0.0441276	0.157567	0.39525	-0.119823	0.163157	0.225	-0.229179	0.173839	0.08325	-0.00991923	0.168365	0.48225	-0.221206	0.167029	0.0875	-0.0281861	0.165499	0.436	-0.0932456	0.187603	0.308	-0.247518	0.149197	0.04725	-0.126332	0.115608	0.11275	0.0147613	0.112913	0.44525	-0.0869236	-8.98959	-0.346393	0.844528	8	0	sigmoid	TRUE	0.040821	-10.4179	-0.250528	0.757177	8	0	sigmoid	TRUE	-0.108544	-9.59637	-0.328879	0.954587	6	0	no_baseline	TRUE	-0.275736	-7.39376	-7.57845	0.240868	0.326396	0.0585888	FALSE	FALSE	-0.198768	-7.98108	-8.194	0.269321	0.097591	FALSE	-0.364313	-9.41093	-9.56694	0.22051	0.0173884	FALSE
p.(S197_S198insGS)	insertion	197	S	insGS	4x53	TM4	195	-0.622473	0.196143	0	0.0519566	0.14769	0.35	0.0883457	0.149613	0.27175	0.0121979	0.15982	0.45875	-0.131088	0.166719	0.20275	-0.172156	0.138742	0.09625	-0.188427	0.189873	0.14575	-0.289509	0.150147	0.02975	-0.151108	0.152399	0.14775	-0.174533	0.157475	0.1225	-0.241022	0.165672	0.06775	-0.204212	0.162278	0.09875	-0.342155	0.154368	0.01075	-0.232883	0.185644	0.092	-0.100412	0.142017	0.2295	-0.242714	0.115601	0.01575	0.0602936	0.105126	0.272	-0.133292	-5.15103	-0.355816	0.839817	8	0	sigmoid	TRUE	-0.0531789	-9.28564	-0.105095	0.109794	8	0	flat	TRUE	0.0364383	-9.2594	-0.0909226	0.746818	6	0	flat	TRUE	-0.327785	-4.90138	-5.06873	0.222363	0.109379	0.0271078	FALSE	FALSE	-0.750714	-8.80196	-8.87293	0.104778	0.0708131	FALSE	-0.646355	-9.02967	-9.11807	0.134582	0.0277202	FALSE
p.(S197_S198insGSG)	insertion	197	S	insGSG	4x53	TM4	195	-0.650367	0.196065	0.00025	0.0489144	0.162566	0.37275	-0.0890994	0.159855	0.278	-0.188474	0.164174	0.117	-0.190263	0.175452	0.123	-0.386251	0.145738	0.006	-0.283806	0.220294	0.09475	-0.318306	0.155759	0.018	-0.350951	0.16471	0.01625	-0.322411	0.169559	0.0255	-0.443682	0.184297	0.00725	-0.411693	0.173744	0.00875	-0.535608	0.17159	0.002	-0.408811	0.206345	0.0205	-0.527506	0.151364	0.00075	-0.449601	0.122667	0.00175	-0.0158224	0.112792	0.4435	0.0494436	-10.3695	-0.0406113	0.561888	8	0	flat	TRUE	0.154335	-9.45823	-0.029433	0.603154	8	0	flat	TRUE	0.0551054	-3.40887	-2	0.849126	5	1	super_emax	TRUE	-0.959093	-6.34666	-6.39193	0.0688391	-0.494035	0.0344221	FALSE	FALSE	-0.519508	-9.38339	-9.49811	0.161334	0.0657082	FALSE	1.84261	-2.00002	-3.84882	0.720362	0.0658027	FALSE
p.(S198A)	missense	198	S	A	4x54	TM4	196	-0.504162	0.205716	0.006	0.162073	0.151601	0.12925	0.140444	0.168851	0.1905	-0.0753308	0.171218	0.3265	0.0596186	0.174189	0.3365	0.0345105	0.157558	0.41825	-0.01887	0.202408	0.46475	0.00405715	0.166391	0.49975	-0.149697	0.162171	0.16475	-0.020054	0.168767	0.4595	-0.123859	0.16299	0.20825	-0.0852671	0.166906	0.305	0.0354785	0.166418	0.41725	-0.0847255	0.191143	0.33225	-0.117016	0.145354	0.19975	0.0691108	0.117912	0.26425	0.0484711	0.113598	0.31675	-0.241965	-7.98859	-0.487116	0.722588	8	0	sigmoid	TRUE	-0.137321	-9.57636	-0.428725	0.919851	7	1	sigmoid	TRUE	-0.128092	-9.95613	-0.472944	0.779517	6	0	no_baseline	TRUE	-0.348687	-7.81333	-7.97411	0.215148	-0.0298335	0.0730537	FALSE	FALSE	-0.19859	-7.487	-7.69999	0.269389	0.0925398	FALSE	-0.0901587	-9.91057	-10.1689	0.327568	0.068259	FALSE	-1.52027	1.51266	0.612104
p.(S198C)	missense	198	S	C	4x54	TM4	196	-0.404302	0.19744	0.01425	0.3296	0.14613	0.02125	0.113122	0.150325	0.21675	-0.0443315	0.148449	0.3785	0.122773	0.174789	0.215	0.00349865	0.138357	0.498	0.0498743	0.19262	0.392	-0.0318575	0.147038	0.41175	0.0949623	0.157295	0.261	-0.108352	0.155272	0.23825	0.056192	0.169222	0.35925	0.0508912	0.162912	0.3655	0.0835141	0.149979	0.27525	-0.0136349	0.184178	0.48	-0.00567	0.145679	0.4835	-0.0155555	0.104628	0.44625	-0.0801848	0.0974289	0.18675	-0.195702	-7.73967	-0.474064	0.912245	7	1	sigmoid	TRUE	-0.185711	-8.92256	-0.489117	0.896641	8	0	sigmoid	TRUE	-0.146346	-9.53783	-0.510609	0.993906	6	0	no_baseline	TRUE	-0.0653197	-7.74478	-8.01438	0.321578	0.153674	0.102756	FALSE	FALSE	0.0249409	-8.82995	-9.14363	0.357453	0.0529881	FALSE	-0.0124633	-9.27409	-9.56893	0.360114	0.0108367	FALSE	-3.10799	1.82978	0.86852
p.(S198D)	missense	198	S	D	4x54	TM4	196	-0.666872	0.192539	0	0.0342669	0.156507	0.412	0.14979	0.159884	0.1655	0.0165603	0.166554	0.44325	-0.103021	0.181916	0.2815	-0.249356	0.144183	0.03325	-0.0268895	0.200833	0.44275	-0.134844	0.158603	0.1855	-0.224066	0.165794	0.08425	-0.154896	0.167082	0.164	-0.14725	0.165696	0.184	-0.295556	0.165848	0.0305	-0.157485	0.162022	0.16025	-0.0952174	0.187353	0.29425	-0.068785	0.141917	0.311	-0.233647	0.113698	0.0155	0.0423243	0.109159	0.34125	-0.302186	-9.78691	-0.139578	0.146859	8	0	flat	TRUE	-0.0743134	-6.65648	-0.308325	0.980425	8	0	sigmoid	TRUE	-0.150758	-7.17469	-0.106007	0.425064	6	0	flat	TRUE	1.58408	-10.898	-12.4933	0.67769	2.06564	0.162798	FALSE	TRUE	-0.303021	-6.40887	-6.5843	0.230945	0.013185	FALSE	0.182671	-13.1031	-13.505	0.44108	0.028324	FALSE	1.45186	1.48339	0.41126
p.(S198E)	missense	198	S	E	4x54	TM4	196	-0.76982	0.198039	0	0.0742883	0.146542	0.29175	0.112564	0.160628	0.22975	0.00372262	0.163991	0.48625	-0.320328	0.190902	0.03675	0.0470025	0.146079	0.3645	-0.159871	0.201815	0.201	0.0652489	0.168169	0.346	-0.225611	0.163343	0.07175	-0.250403	0.170241	0.063	-0.0631086	0.166691	0.34875	-0.398829	0.172078	0.01075	-0.269489	0.177527	0.0605	-0.231603	0.190488	0.10375	-0.111866	0.148924	0.21625	-0.263092	0.126107	0.0175	0.0261439	0.117043	0.40475	-0.104559	-5.41833	-0.35139	0.777251	8	0	sigmoid	TRUE	-0.0442745	-6.97899	-0.277344	0.838403	8	0	sigmoid	TRUE	0.0252838	-8.21643	-0.149706	0.643508	6	0	flat	TRUE	-0.260523	-4.967	-5.15702	0.246412	0.323989	0.0442196	FALSE	FALSE	-0.372934	-7.69169	-7.84511	0.206825	0.0470466	FALSE	-0.436517	-8.73262	-8.86808	0.195785	0.0558641	FALSE	1.94351	1.84513	0.345289
p.(S198F)	missense	198	S	F	4x54	TM4	196	-0.441412	0.19408	0.01175	-0.0462458	0.166507	0.38925	0.0762955	0.172901	0.32925	0.119705	0.168139	0.223	0.0170701	0.189656	0.458	-0.149711	0.159675	0.1665	-0.0349892	0.213526	0.4285	0.00107051	0.168748	0.495	-0.159372	0.167686	0.1715	-0.207934	0.167894	0.09375	-0.150127	0.171225	0.18475	-0.0188562	0.172361	0.45825	-0.114009	0.175134	0.25375	-0.0557282	0.197858	0.39175	-0.126365	0.162585	0.21275	-0.213563	0.126911	0.039	0.0536607	0.117223	0.29975	-0.11982	-6.48782	-0.475563	0.872396	8	0	sigmoid	TRUE	-0.0872774	-8.87652	-0.396252	0.90427	7	1	sigmoid	TRUE	-0.223502	-7.74799	-0.418174	0.397274	6	0	flat	TRUE	-0.0996269	-6.04472	-6.29879	0.30797	0.156476	0.0599109	FALSE	FALSE	-0.228356	-8.94079	-9.14248	0.258173	0.107915	FALSE	1.30803	-10.7252	-12.0541	0.696447	0.0787269	FALSE	0.106643	1.07807	-0.149031
p.(S198G)	missense	198	S	G	4x54	TM4	196	-0.460293	0.191308	0.005	0.113729	0.155625	0.207	0.113484	0.158609	0.2315	0.0560908	0.164865	0.35875	-0.0366774	0.179134	0.4285	0.127077	0.14696	0.18025	-0.0195935	0.210741	0.4605	0.0526965	0.156343	0.364	-0.120759	0.165509	0.2245	0.0190779	0.166908	0.44975	-0.116828	0.17017	0.2485	-0.290686	0.167454	0.0355	-0.0556526	0.161641	0.364	-0.100058	0.195176	0.293	-0.0558047	0.142167	0.34275	-0.0790404	0.117199	0.249	0.0617233	0.114002	0.2815	-0.204402	-7.36948	-0.461546	0.965353	8	0	sigmoid	TRUE	-0.177917	-9.23177	-0.38498	0.721473	8	0	sigmoid	TRUE	-0.151722	-9.92106	-0.425563	0.903681	6	0	no_baseline	TRUE	-0.215239	-7.14254	-7.34915	0.263241	0.0597449	0.0213734	FALSE	FALSE	-0.409493	-9.27367	-9.41653	0.194808	0.0568992	FALSE	-0.221768	-9.61334	-9.81749	0.274049	0.0325277	FALSE	-1.10407	1.93978	-0.368349
p.(S198H)	missense	198	S	H	4x54	TM4	196	-0.575012	0.197387	0.0005	0.115703	0.153865	0.21175	0.223585	0.163803	0.0795	0.0996226	0.166367	0.2675	0.060036	0.175405	0.34075	-0.0868231	0.141076	0.2565	0.0748414	0.197159	0.34775	-0.152223	0.145448	0.13875	0.133628	0.17115	0.2045	-0.0721346	0.163351	0.32575	-0.08572	0.165523	0.2955	-0.220651	0.164839	0.086	-0.200302	0.166898	0.1035	-0.172738	0.187703	0.168	-0.138303	0.144686	0.155	-0.134876	0.120618	0.12125	0.130564	0.115706	0.11775	-0.126284	-6.2178	-0.407623	0.851355	8	0	sigmoid	TRUE	-0.102155	-7.98865	-0.354824	0.860619	8	0	sigmoid	TRUE	-0.102575	-9.84064	-0.324259	0.752209	6	0	no_baseline	TRUE	-0.0846508	-6.12517	-6.38593	0.313898	0.305052	0.0531315	FALSE	FALSE	-0.295375	-8.76375	-8.94174	0.233667	0.0511708	FALSE	-0.357709	-9.69448	-9.85249	0.222859	0.0461139	FALSE	-0.654023	2.93561	0.327805
p.(S198I)	missense	198	S	I	4x54	TM4	196	-0.290698	0.197037	0.06225	-0.0166679	0.149356	0.46325	0.0936329	0.151866	0.25625	-0.0053566	0.159486	0.4905	-0.0727903	0.176329	0.333	-0.15647	0.138311	0.11175	-0.0393393	0.190883	0.40275	-0.175901	0.14574	0.109	-0.103681	0.154649	0.251	-0.0890075	0.15889	0.28525	-0.0471641	0.161523	0.38875	-0.178068	0.161634	0.12775	-0.057465	0.159645	0.35075	-0.170605	0.188717	0.16075	-0.221559	0.144148	0.05125	-0.0992772	0.111823	0.17275	-0.00624161	0.108152	0.47825	-0.0597704	-7.90371	-0.377446	0.943625	8	0	sigmoid	TRUE	-0.0985168	-7.80722	-0.348528	0.873465	8	0	sigmoid	TRUE	-0.190225	-6.79364	-0.531959	0.699397	6	0	no_plateau	TRUE	-0.0689428	-7.41894	-7.68687	0.320136	0.0364462	0.0364186	FALSE	FALSE	-0.180289	-7.79851	-8.01869	0.276372	0.0438546	FALSE	0.05697	-5.47359	-5.80404	0.389285	0.0950817	FALSE	0.698824	0.731717	0.343454
p.(S198K)	missense	198	S	K	4x54	TM4	196	-0.483514	0.20792	0.006	0.0010829	0.157936	0.498	0.297683	0.176597	0.04575	-0.00759132	0.162959	0.488	-0.0872457	0.182903	0.31325	-0.0897906	0.147337	0.2545	0.00377611	0.212282	0.49975	-0.112122	0.164571	0.2445	-0.101703	0.171296	0.2665	-0.0672494	0.172882	0.34825	-0.27309	0.183302	0.059	-0.274709	0.173715	0.0555	-0.16116	0.179482	0.17925	-0.202054	0.193539	0.1435	-0.142168	0.149714	0.1635	-0.171166	0.125378	0.07325	0.112367	0.117293	0.16225	-0.0666859	-6.93421	-0.265391	0.629235	8	0	flat	TRUE	-0.0653803	-9.8025	-0.254284	0.79044	7	1	flat	TRUE	-0.109293	-6.53947	-0.018817	0.108444	6	0	flat	TRUE	0.0684345	-4.45811	-4.7947	0.375011	0.366639	0.0708411	FALSE	FALSE	-0.478508	-5.80913	-5.93373	0.173323	0.094042	FALSE	1.97445	-2	-3.97903	0.723044	0.113619	FALSE	0.959093	2.50909	0.832466
p.(S198L)	missense	198	S	L	4x54	TM4	196	-0.60862	0.203591	0.00025	0.0309959	0.156531	0.418	0.122679	0.160104	0.21575	0.111174	0.165064	0.241	0.0926805	0.18109	0.2805	-0.0247758	0.1474	0.4275	-0.0806122	0.20159	0.326	0.0404739	0.158784	0.39875	-0.132613	0.167862	0.20675	-0.0205415	0.163983	0.46325	-0.126941	0.175143	0.22925	-0.148613	0.166983	0.17975	0.095994	0.169697	0.277	-0.0809564	0.190552	0.33075	-0.103949	0.144515	0.23075	-0.0798725	0.123055	0.23875	0.194968	0.114334	0.04475	-0.130436	-7.65444	-0.426345	0.750783	8	0	no_plateau	TRUE	-0.142256	-7.52808	-0.476365	0.953935	7	1	sigmoid	TRUE	-0.0677118	-9.133	-0.342262	0.775942	6	0	sigmoid	TRUE	0.00849696	-7.29843	-7.60373	0.351075	0.431808	0.0817498	FALSE	FALSE	-0.000370757	-9.05109	-9.35193	0.34733	0.0884726	FALSE	-0.42125	-5.18548	-5.32507	0.200864	0.116866	FALSE	-1.29148	1.41952	0.137993
p.(S198M)	missense	198	S	M	4x54	TM4	196	-0.414149	0.199016	0.01575	-0.0198705	0.147255	0.4415	-0.0897817	0.16665	0.28625	-0.0840366	0.164179	0.2925	-0.208561	0.193469	0.12725	-0.0310736	0.141646	0.403	0.040202	0.202658	0.4275	-0.235456	0.162729	0.071	-0.12275	0.164924	0.22525	-0.222895	0.16296	0.07275	-0.0833518	0.181765	0.32225	-0.288906	0.176996	0.0465	0.06493	0.164984	0.3305	-0.334681	0.183446	0.02825	-0.16226	0.146252	0.1205	-0.242382	0.120624	0.0195	0.069674	0.114959	0.2615	-0.118143	-6.18288	-0.310486	0.488381	8	0	flat	TRUE	-0.0662357	-8.75185	-0.280048	0.86247	8	0	sigmoid	TRUE	0.00728801	-9.20412	-0.405195	0.950963	6	0	no_baseline	TRUE	-0.664029	-5.98321	-6.06841	0.123871	-0.435189	0.0843006	FALSE	TRUE	-0.280769	-8.55715	-8.7401	0.238912	0.0418021	FALSE	0.087011	-8.92803	-9.27474	0.401834	0.0354024	FALSE	1.82864	0.0384127	-1.25737
p.(S198N)	missense	198	S	N	4x54	TM4	196	-0.35196	0.195179	0.029	0.00746033	0.137943	0.47625	0.0622199	0.150242	0.3335	-0.0685002	0.148371	0.3085	-0.0744344	0.17035	0.3255	-0.019439	0.134584	0.427	-0.0820772	0.182913	0.309	-0.0451636	0.146894	0.37875	-0.277416	0.157084	0.028	-0.0827745	0.14831	0.28125	-0.225931	0.160155	0.07225	-0.264023	0.161307	0.04675	0.0357679	0.14713	0.392	-0.0803649	0.180534	0.3285	-0.16456	0.13534	0.0985	-0.0422092	0.108661	0.345	0.0016253	0.106196	0.48025	-0.0350479	-7.43971	-0.40919	0.966173	8	0	sigmoid	TRUE	-0.0176156	-7.93721	-0.30435	0.934	8	0	sigmoid	TRUE	-0.0318601	-8.97569	-0.379066	0.997776	6	0	no_baseline	TRUE	0.126164	-7.16094	-7.52962	0.397823	0.292816	0.033013	FALSE	FALSE	-0.161659	-7.5947	-7.82238	0.283543	0.034103	FALSE	-0.0423629	-8.70663	-8.98699	0.347551	0.00616318	FALSE	0.61006	0.600569	-0.0953934
p.(S198P)	missense	198	S	P	4x54	TM4	196	-0.579771	0.190011	0.0005	-0.000719316	0.139775	0.49925	0.136577	0.150075	0.171	-0.150023	0.15179	0.15525	0.0165112	0.169351	0.4445	-0.0222385	0.138395	0.425	-0.102767	0.182601	0.279	-0.307737	0.151323	0.02025	-0.343698	0.152948	0.01025	-0.339611	0.148772	0.00925	-0.327788	0.160021	0.0155	-0.370378	0.158566	0.0065	-0.285851	0.150369	0.024	-0.296555	0.180844	0.043	-0.223671	0.13577	0.0425	-0.293883	0.107408	0.00425	-0.0894642	0.102586	0.17825	0.0468321	-9.69638	-0.0814226	0.582892	8	0	flat	TRUE	0.0715955	-11.3292	-0.0818001	0.535368	7	1	flat	TRUE	-0.127238	-5.90896	0.0859677	0.966125	5	1	sigmoid	TRUE	-0.553202	-5.49189	-5.59902	0.152009	-0.15874	0.0413996	FALSE	FALSE	-0.479187	-11.643	-11.7674	0.17312	0.0754258	FALSE	0.674446	-11.6206	-12.3784	0.603088	0.0759807	FALSE	3.70193	2.53658	0.176404
p.(S198Q)	missense	198	S	Q	4x54	TM4	196	-0.555537	0.196622	0.0015	0.0983708	0.14348	0.2345	0.117731	0.155163	0.2165	0.043129	0.156694	0.389	0.056453	0.178664	0.359	0.0822428	0.146507	0.27625	0.0658639	0.188072	0.36025	-0.0461218	0.152862	0.3755	0.00714227	0.161165	0.47475	-0.271579	0.15252	0.02875	-0.032622	0.173896	0.41825	-0.099658	0.162629	0.266	-0.088833	0.149939	0.279	-0.0622705	0.173696	0.365	-0.00311856	0.137767	0.49675	0.0504025	0.111674	0.30225	0.0680181	0.106466	0.24575	-0.0668048	-7.86319	-0.514718	0.93165	8	0	sigmoid	TRUE	-0.0488405	-8.59038	-0.429765	0.877514	8	0	sigmoid	TRUE	0.0897017	-9.49728	-0.304098	0.865934	6	0	no_plateau	TRUE	0.175385	-7.28921	-7.68673	0.416938	0.545614	0.060258	FALSE	FALSE	0.242137	-7.78703	-8.22579	0.441911	0.0757249	FALSE	0.11507	-9.03004	-9.39241	0.413477	0.0581442	FALSE	-1.79143	1.67591	0.084597
p.(S198R)	missense	198	S	R	4x54	TM4	196	-0.504124	0.193349	0.00325	0.0495441	0.146775	0.34825	0.0728745	0.166448	0.31875	-0.00529831	0.156504	0.49675	-0.0152063	0.180411	0.47775	-0.232189	0.147305	0.05475	-0.125089	0.199062	0.246	-0.13396	0.154055	0.184	-0.231697	0.166235	0.0735	-0.255093	0.164301	0.04975	-0.098482	0.173256	0.2745	-0.217964	0.16619	0.08425	-0.123307	0.153595	0.2	-0.204032	0.189693	0.1215	-0.264468	0.144126	0.0315	-0.244215	0.115421	0.01725	-0.0141129	0.106997	0.44325	-0.00115442	-8.71807	-0.194093	0.791053	8	0	flat	TRUE	-0.0611953	-7.68087	-0.280738	0.767827	8	0	no_baseline	TRUE	2	-13.1622	-0.139271	0.609143	6	0	no_baseline	TRUE	-0.561971	-8.80128	-8.90651	0.149624	-0.243156	0.0482691	FALSE	FALSE	-0.445757	-7.33311	-7.4661	0.183318	0.0579762	FALSE	-0.552219	-7.82361	-7.93095	0.160023	0.0635155	FALSE	2.02783	1.48752	0.431849
p.(S198S)	synonymous	198	S	S	4x54	TM4	196	-0.0439388	0.218351	0.43925	0.169228	0.156604	0.13225	-0.12941	0.18658	0.23675	0.0622609	0.188747	0.37175	0.162816	0.19597	0.1985	-0.0535705	0.150487	0.3475	0.107109	0.219176	0.3035	0.181668	0.17618	0.141	-0.00498853	0.193314	0.50075	0.324701	0.169626	0.03325	-0.0896328	0.195269	0.31775	-0.143641	0.19388	0.23275	-0.0572669	0.17612	0.3795	0.0986246	0.216011	0.3095	0.0560356	0.167679	0.372	0.0566762	0.124901	0.313	0.0361189	0.120206	0.37875	-0.0717927	-8.7316	-0.507911	0.662767	8	0	no_plateau	TRUE	-0.0960654	-8.67395	-0.432859	0.824557	8	0	no_baseline	TRUE	-0.109399	-8.5736	-0.678198	0.967622	6	0	no_baseline	TRUE	0.0482753	-8.62175	-8.94758	0.366978	-0.0930946	0.146782	FALSE	TRUE	0.0564801	-8.30917	-8.63935	0.370041	0.076552	FALSE	0.583937	-8.04297	-8.7275	0.57963	0.0432957	FALSE
p.(S198T)	missense	198	S	T	4x54	TM4	196	-0.356455	0.205858	0.0395	0.0319417	0.143374	0.39125	0.0540798	0.155111	0.355	0.143509	0.157838	0.165	0.0709873	0.175137	0.3255	0.0715763	0.144736	0.3065	0.212091	0.204729	0.1445	-0.070085	0.155338	0.3225	-0.254423	0.155053	0.0465	-0.132784	0.163906	0.1955	-0.210827	0.167377	0.09025	-0.148042	0.163323	0.1725	-0.147536	0.156896	0.167	-0.158827	0.180155	0.1785	-0.275349	0.139324	0.02125	-0.0980983	0.111516	0.176	-0.0390798	0.105349	0.345	-0.162496	-8.19471	-0.552062	0.904308	8	0	sigmoid	TRUE	-0.0943841	-8.32653	-0.488785	0.939713	8	0	sigmoid	TRUE	0.109049	-9.48109	-0.441433	0.849736	6	0	no_baseline	TRUE	0.172452	-7.57011	-7.96587	0.41581	0.343599	0.0620081	FALSE	FALSE	0.168036	-7.67523	-8.06835	0.413875	0.0486738	FALSE	-0.478195	-6.37361	-6.49828	0.182339	0.194166	FALSE	-0.182957	2.58762	-2.22443
p.(S198V)	missense	198	S	V	4x54	TM4	196	-0.474961	0.197342	0.004	-0.00637857	0.155846	0.4875	-0.0524059	0.17113	0.37775	-0.0536436	0.161294	0.364	-0.0188259	0.180065	0.46175	-0.0942005	0.149391	0.24975	-0.110198	0.202598	0.2835	-0.120093	0.162046	0.221	-0.0777186	0.165512	0.32125	-0.16891	0.164921	0.1395	-0.254386	0.180537	0.0755	-0.203508	0.174162	0.12025	-0.203039	0.167396	0.104	-0.218162	0.19197	0.11075	-0.0939098	0.150825	0.24675	-0.0491106	0.118586	0.332	0.123875	0.117338	0.13025	-0.153704	-7.26058	-0.313953	0.600018	8	0	flat	TRUE	-0.072101	-9.06435	-0.3607	0.866073	8	0	sigmoid	TRUE	0.182129	-10.5587	-0.244081	0.915361	6	0	no_baseline	TRUE	-0.489544	-7.03264	-7.1545	0.170134	-0.199892	0.0587073	FALSE	FALSE	-0.163989	-9.07561	-9.30234	0.282643	0.0531226	FALSE	0.757044	-2.00002	-2.82709	0.6219	0.166639	FALSE	1.21706	0.286204	-0.35735
p.(S198W)	missense	198	S	W	4x54	TM4	196	-0.511209	0.187226	0.0015	0.187384	0.149606	0.09875	0.147669	0.152964	0.16175	-0.0112798	0.152639	0.471	0.0575992	0.175722	0.34375	-0.115517	0.139051	0.1905	-0.0119	0.19096	0.47325	-0.0439721	0.151242	0.38725	0.0284095	0.157034	0.415	-0.130157	0.157277	0.192	-0.0777948	0.165445	0.31125	-0.0803729	0.15864	0.31075	0.0540873	0.150721	0.35225	0.0246362	0.19265	0.4445	-0.0528256	0.139154	0.34025	-0.0594073	0.118094	0.29775	0.130995	0.109425	0.10675	-0.219678	-7.77643	-0.482406	0.847724	8	0	sigmoid	TRUE	0.0205044	-9.72177	-0.328569	0.898735	8	0	sigmoid	TRUE	-0.0297368	-9.0495	-0.306998	0.945528	6	0	sigmoid	TRUE	-0.225853	-7.73593	-7.93855	0.259255	0.100047	0.0561134	FALSE	FALSE	-0.00290477	-9.4585	-9.75808	0.346316	0.0487582	FALSE	-0.248315	-8.81824	-9.01262	0.263663	0.02669	FALSE	-1.61582	1.47367	0.943317
p.(S198Y)	missense	198	S	Y	4x54	TM4	196	-0.593888	0.199359	0.0005	0.0299395	0.142066	0.41275	0.0910617	0.15421	0.269	0.04321	0.156152	0.38875	-0.0882819	0.172532	0.30625	-0.0816223	0.137324	0.26075	0.178329	0.204289	0.1815	-0.147094	0.147668	0.15025	-0.102002	0.156833	0.25775	-0.159556	0.163819	0.1545	-0.122916	0.163351	0.2205	-0.230621	0.169446	0.0805	-0.36292	0.154829	0.0065	-0.239505	0.189245	0.09075	-0.13179	0.138902	0.16075	-0.178062	0.113725	0.04825	-0.0948593	0.108032	0.172	-0.0700415	-6.50133	-0.368826	0.861503	8	0	sigmoid	TRUE	-0.0108259	-7.04796	-0.330859	0.91984	8	0	sigmoid	TRUE	-0.0279605	-7.40553	-0.27481	0.875663	6	0	sigmoid	TRUE	-0.153283	-5.99773	-6.22884	0.286948	0.255296	0.0513934	FALSE	FALSE	-0.166178	-6.81812	-7.04396	0.281799	0.0414581	FALSE	-0.273312	-6.82131	-7.00684	0.254042	0.043116	FALSE	0.992921	2.14336	-1.06903
p.(S198del)	deletion	198	S	del	4x54	TM4	196	-0.510357	0.198063	0.0025	-0.0538678	0.157848	0.36125	-0.0551875	0.177965	0.38075	-0.118176	0.162677	0.225	-0.145777	0.201431	0.22375	-0.14292	0.146638	0.15075	-0.00738718	0.210137	0.482	-0.282892	0.174013	0.05225	-0.333849	0.182437	0.029	-0.186894	0.171099	0.12375	-0.290602	0.189696	0.05425	-0.386519	0.174879	0.01125	-0.171015	0.173256	0.15725	-0.311563	0.196097	0.048	-0.275425	0.150201	0.03425	-0.296429	0.131552	0.01375	0.0292868	0.119676	0.39075	0.0449484	-7.67665	-0.149354	0.757338	8	0	flat	TRUE	-0.0515834	-5.664	-0.433453	0.924158	7	1	no_plateau	TRUE	0.200156	-11.1231	-0.150441	0.274232	6	0	no_plateau	TRUE	-0.243324	-7.50838	-7.70457	0.252748	0.0817239	0.0550327	FALSE	FALSE	0.055274	-5.42975	-5.75929	0.369561	0.0546678	FALSE	3.05853	-2	-5.0589	0.730074	0.233048	FALSE
p.(S198_A199del)	deletion	198	S	del1	4x54	TM4	196	-0.625256	0.197466	0.001	-0.0334241	0.143274	0.406	-0.165554	0.157376	0.135	-0.13816	0.156531	0.182	-0.0269583	0.177703	0.43575	-0.298972	0.137942	0.0155	-0.154425	0.193893	0.20175	-0.240366	0.153717	0.05125	-0.355606	0.158673	0.0125	-0.229769	0.154488	0.056	-0.227672	0.163227	0.074	-0.355528	0.157069	0.01125	-0.321311	0.167311	0.0205	-0.375902	0.189177	0.01975	-0.281026	0.144631	0.02225	-0.413932	0.122068	0.002	-0.0112475	0.108565	0.45875	0.0555722	-6.71531	-0.053246	0.663363	8	0	flat	TRUE	-0.0130123	-6.7508	-0.180816	0.505785	8	0	flat	TRUE					0	0	fit_fail	FALSE	-0.657865	-6.78701	-6.87332	0.125323	-0.217918	0.0333169	FALSE	FALSE	-0.57712	-6.56106	-6.66308	0.145487	0.0646424	FALSE
p.(S198_I200del)	deletion	198	S	del2	4x54	TM4	196	-0.615333	0.198947	0.0005	0.0847789	0.157404	0.2845	0.0932972	0.164792	0.275	-0.0838455	0.163421	0.30475	-0.0570924	0.178821	0.37475	-0.140231	0.156033	0.1785	-0.0351902	0.200276	0.418	-0.102231	0.16462	0.2615	-0.131905	0.166178	0.21325	-0.0892597	0.172412	0.297	-0.163822	0.168958	0.15575	-0.350162	0.173213	0.0175	-0.258587	0.17158	0.05325	-0.146926	0.19715	0.22275	-0.0973616	0.143093	0.242	-0.15251	0.126271	0.09775	0.0749558	0.119162	0.261	-0.0393424	-3.61298	-2	0.455221	8	0	boundary	TRUE	0.0404734	-7.94031	-0.169632	0.812743	8	0	sigmoid	TRUE	2	-13.223	-0.117229	0.400878	6	0	no_plateau	TRUE	-0.188739	-6.41718	-6.63402	0.273294	0.241286	0.102981	FALSE	FALSE	-0.366787	-8.16535	-8.32061	0.208887	0.050518	FALSE	0.801191	-11.7071	-12.5721	0.630982	0.05588	FALSE
p.(S198_A199insG)	insertion	198	S	insG	4x54	TM4	196	-0.62892	0.193856	0.001	-0.0291972	0.146313	0.4165	-0.0865813	0.164382	0.29525	-0.136803	0.161718	0.181	-0.0919223	0.188733	0.31675	-0.0923707	0.13648	0.22825	-0.0828888	0.195799	0.3165	0.0313303	0.157861	0.41775	-0.240103	0.15884	0.06075	-0.170302	0.155438	0.12775	-0.122264	0.16953	0.234	-0.290115	0.167873	0.03875	-0.232354	0.15696	0.0585	-0.0887543	0.185218	0.30825	-0.185916	0.140776	0.086	-0.214489	0.110685	0.01925	0.0925738	0.111581	0.1785	-0.0636166	-6.48797	-0.377758	0.931101	8	0	sigmoid	TRUE	-0.0540104	-7.29792	-0.370684	0.799684	8	0	sigmoid	TRUE	0.0873023	-8.53701	-0.339093	0.930439	6	0	no_baseline	TRUE	-0.0310274	-6.13483	-6.42062	0.33526	0.412584	0.035183	FALSE	FALSE	-0.0136125	-7.0934	-7.38768	0.342033	0.0691532	FALSE	0.146493	-8.41088	-8.79131	0.426398	0.0491175	FALSE
p.(S198_A199insGS)	insertion	198	S	insGS	4x54	TM4	196	-0.630809	0.198747	0.00025	0.0614269	0.160894	0.339	0.226206	0.17946	0.1	-0.0385992	0.169885	0.404	0.0184791	0.182925	0.45	-0.174192	0.156718	0.126	-0.0808684	0.203703	0.33775	-0.152818	0.160373	0.16425	-0.15742	0.171761	0.1765	-0.237048	0.171679	0.07975	-0.180234	0.181201	0.15275	-0.274233	0.183387	0.05625	-0.145587	0.175373	0.188	-0.172207	0.200548	0.18025	-0.0444642	0.152156	0.3785	-0.159588	0.125326	0.089	0.123469	0.119238	0.13625	-0.119434	-3.27436	-2	0.377523	8	0	boundary	TRUE	-0.000125348	-10.5757	-0.159608	0.90314	8	0	flat	TRUE	0.0349357	-10.3716	-0.233806	0.893082	6	0	no_baseline	TRUE	1.73607	-2	-3.74397	0.682811	2.18157	0.0459559	FALSE	TRUE	-0.521434	-10.4461	-10.5603	0.160785	0.0188339	FALSE	-0.21963	-9.81298	-10.0179	0.274893	0.0344279	FALSE
p.(S198_A199insGSG)	insertion	198	S	insGSG	4x54	TM4	196	-0.571361	0.210977	0.00225	-0.110753	0.188087	0.275	0.0365898	0.199268	0.42825	0.0227687	0.191834	0.44675	-0.255942	0.228265	0.11725	-0.24263	0.204456	0.10225	-0.108783	0.214251	0.29775	-0.272514	0.192531	0.07175	-0.147575	0.217281	0.23925	-0.239483	0.198061	0.10425	-0.241047	0.209921	0.12125	-0.190389	0.194398	0.1605	-0.110564	0.230153	0.311	-0.26257	0.225231	0.10575	-0.275568	0.179447	0.05125	-0.376933	0.161437	0.01125	0.0926291	0.14472	0.25775	0.0297865	-8.2968	0.0887977	0.0337062	8	0	flat	TRUE	0.015097	-7.70015	-0.119314	0.644497	8	0	flat	TRUE	0.037987	-3.96893	-2	0.202793	6	0	no_plateau	TRUE	-3	-2	-2.00043	0.000694654	-2.61395	0.143672	FALSE	TRUE	-0.715608	-7.40888	-7.48533	0.112176	0.0452864	FALSE	-0.369431	-7.60043	-7.75489	0.2187	0.170992	FALSE
p.(A199A)	synonymous	199	A	A	4x55	TM4	197	0.137675	0.222477	0.259	0.0388043	0.151474	0.3905	0.00866929	0.1759	0.47825	-0.0698885	0.164215	0.32975	-0.0310189	0.188483	0.4375	-0.00610129	0.149603	0.47925	-0.158534	0.214541	0.2275	0.169847	0.157439	0.13575	-0.135293	0.169742	0.2095	-0.0684018	0.164556	0.34225	-0.171176	0.178755	0.1635	0.0599031	0.169013	0.35375	-0.0514043	0.161767	0.37225	-0.0829377	0.191002	0.3345	0.0225986	0.14625	0.43425	0.0184815	0.115569	0.426	-0.000626302	0.112471	0.49825	-0.170816	-7.96499	-0.477973	0.881084	8	0	sigmoid	TRUE	-0.149895	-8.8728	-0.427905	0.556811	8	0	no_plateau	TRUE	0.338436	-9.21653	-0.483119	0.994781	6	0	no_baseline	TRUE	-0.0791496	-7.75682	-8.02008	0.31608	-0.402133	0.0527362	FALSE	FALSE	-0.470923	-6.50631	-6.63281	0.175605	0.135516	FALSE	5	-4.1816	-9.18161	0.730705	0.039413	FALSE
p.(A199C)	missense	199	A	C	4x55	TM4	197	-0.146516	0.200177	0.2355	-0.087129	0.148026	0.262	-0.171586	0.155752	0.13025	-0.0978914	0.162205	0.26675	-0.0407924	0.179762	0.4155	0.0492542	0.141203	0.368	-0.00241266	0.210807	0.488	-0.0697496	0.154797	0.3155	0.0539828	0.170968	0.36725	-0.0693788	0.162704	0.33675	0.00410272	0.171685	0.484	0.111707	0.176539	0.25925	0.0128304	0.163156	0.46175	0.0735264	0.190085	0.3435	0.0148459	0.14198	0.44775	-0.103863	0.117745	0.169	-0.0374549	0.111157	0.36275	-0.151244	-6.73505	-0.587709	0.952808	8	0	sigmoid	TRUE	-0.114401	-7.8712	-0.465275	0.833914	8	0	sigmoid	TRUE	0.203066	-9.14813	-0.389888	0.994538	6	0	no_baseline	TRUE	0.261411	-6.1433	-6.59442	0.449262	0.222618	0.042777	FALSE	FALSE	-0.082406	-7.6875	-7.94928	0.31461	0.0699527	FALSE	0.660581	-8.41344	-9.15984	0.59969	0.0169863	FALSE	-1.54192	-1.93329	-0.761373
p.(A199D)	missense	199	A	D	4x55	TM4	197	-0.748919	0.201783	0	0.132658	0.1569	0.18775	-0.0500339	0.167646	0.3785	-0.187185	0.164115	0.114	-0.124593	0.183775	0.24025	-0.435693	0.149421	0.00575	-0.170769	0.210953	0.19775	-0.450705	0.166247	0.00425	-0.481351	0.168296	0.0035	-0.167172	0.169137	0.15225	-0.369028	0.186692	0.021	-0.47328	0.176502	0.00375	-0.295493	0.166257	0.03175	-0.278843	0.193583	0.06525	-0.463952	0.16109	0.0025	-0.410955	0.116132	0.00175	0.0155102	0.106914	0.4335	-0.0178353	-6.3875	-0.126789	0.167429	8	0	flat	TRUE	0.00492472	-9.49067	-0.0631274	0.629299	7	1	flat	TRUE	-0.0525259	-4.93575	-0.440376	0.556896	6	0	no_baseline	TRUE	-0.419332	-6.70346	-6.84359	0.191756	0.144278	0.111229	FALSE	FALSE	-0.782806	-9.34923	-9.41552	0.098371	0.050918	FALSE	0.605577	-11.8302	-12.532	0.585514	0.0686997	FALSE	6.30412	1.5462	-0.46315
p.(A199E)	missense	199	A	E	4x55	TM4	197	-0.682073	0.205646	0	-0.0137818	0.165841	0.465	-0.0996528	0.173337	0.27425	-0.234757	0.166926	0.07175	-0.081439	0.185641	0.33175	-0.0282957	0.175265	0.42925	-0.0534436	0.227484	0.405	-0.18894	0.175354	0.141	-0.36372	0.191019	0.02575	-0.20083	0.180989	0.12775	-0.389506	0.195191	0.018	-0.297641	0.189852	0.05825	0.0359725	0.177193	0.41675	-0.10685	0.215876	0.30825	-0.130388	0.161088	0.1925	-0.47012	0.140735	0.00075	0.109108	0.1176	0.1645	-0.105643	-5.46771	-0.321202	0.741631	7	1	sigmoid	TRUE	-0.048498	-5.92648	-0.342633	0.798056	7	1	sigmoid	TRUE	0.0527362	-8.54045	-0.124099	0.18832	6	0	flat	TRUE	-0.315479	-5.46351	-5.63484	0.226671	0.181285	0.096584	FALSE	FALSE	-0.176792	-5.69056	-5.91213	0.277714	0.085853	FALSE	-0.232749	-8.00872	-8.20879	0.269733	0.172383	FALSE	3.05227	0.203076	-1.27937
p.(A199F)	missense	199	A	F	4x55	TM4	197	0.0725475	0.211304	0.35075	0.0862938	0.148682	0.25125	-0.0828783	0.14959	0.27175	-0.0116997	0.147879	0.46525	-0.142311	0.176587	0.18425	-0.0853429	0.135624	0.23775	-0.0728944	0.197015	0.33875	-0.13928	0.147883	0.17125	-0.0417189	0.15416	0.407	0.0509336	0.155526	0.357	-0.0168746	0.169746	0.471	0.025363	0.163575	0.426	0.0338485	0.150175	0.4065	0.0541844	0.187938	0.38275	0.0140242	0.134804	0.445	-0.020082	0.109175	0.41825	0.046642	0.103989	0.31125	-0.0755903	-7.817	-0.542392	0.971289	8	0	sigmoid	TRUE	0.036506	-9.05629	-0.37482	0.837178	8	0	no_baseline	TRUE	0.111067	-9.1899	-0.576344	0.985981	6	0	no_baseline	TRUE	0.422561	-7.20728	-7.76907	0.504624	0.164705	0.0396002	FALSE	FALSE	0.281772	-7.58318	-8.04756	0.456406	0.0974896	FALSE	1.26871	-7.91808	-9.20957	0.693366	0.030442	FALSE	-1.34245	-1.03793	-0.0666767
p.(A199G)	missense	199	A	G	4x55	TM4	197	-0.263604	0.207511	0.10325	-0.0259231	0.150209	0.44	-0.0305191	0.155026	0.41025	0.0251031	0.158705	0.424	-0.0980905	0.184205	0.29275	0.0587412	0.146127	0.342	-0.00667321	0.200285	0.483	0.0616509	0.161689	0.345	-0.152512	0.175686	0.1875	-0.0888193	0.167881	0.29075	-0.0815375	0.172504	0.318	-0.142138	0.17547	0.2035	0.135198	0.174135	0.21625	-0.187696	0.190902	0.15275	-0.0630448	0.150069	0.34	0.0373501	0.121917	0.362	0.0347272	0.107703	0.3655	-0.169601	-6.37384	-0.631914	0.917895	8	0	no_plateau	TRUE	-0.00807651	-7.07095	-0.525985	0.98245	7	1	sigmoid	TRUE	0.0234765	-9.15531	-0.381245	0.886361	6	0	no_plateau	TRUE	0.376842	-5.76334	-6.29244	0.489713	0.455137	0.0557591	FALSE	FALSE	0.426881	-6.47734	-7.04227	0.505713	0.074777	FALSE	-0.107666	-5.42022	-5.67074	0.320299	0.120137	FALSE	-1.02122	-0.173048	-0.793031
p.(A199H)	missense	199	A	H	4x55	TM4	197	-0.369476	0.186023	0.019	0.0259522	0.147399	0.41725	0.0121556	0.150408	0.467	-0.183854	0.160372	0.11725	-0.049429	0.168814	0.3925	-0.0976267	0.137621	0.22725	0.075068	0.200242	0.344	-0.0253635	0.152641	0.43175	0.00451582	0.161882	0.471	0.0543803	0.158328	0.343	0.0469057	0.166234	0.36775	0.0797015	0.174567	0.31225	0.128908	0.154859	0.19625	0.0901771	0.18715	0.2995	0.161658	0.142379	0.12025	0.0548422	0.110663	0.29875	0.00573863	0.101608	0.47525	-0.0309711	-7.0701	-0.547349	0.989369	8	0	sigmoid	TRUE	-0.028022	-7.67147	-0.421904	0.911811	8	0	sigmoid	TRUE	0.0639911	-8.73373	-0.595623	0.969394	6	0	no_baseline	TRUE	0.458643	-6.52756	-7.11584	0.515906	0.642811	0.0237935	FALSE	FALSE	-0.044509	-7.40352	-7.68287	0.329688	0.0594672	FALSE	1.20112	-7.63961	-8.86724	0.687449	0.0501651	FALSE	-2.69389	-1.57305	0.72292
p.(A199I)	missense	199	A	I	4x55	TM4	197	0.0583604	0.221136	0.3855	-0.0532532	0.144565	0.347	0.0471779	0.155128	0.37375	0.0605764	0.16593	0.34875	-0.0693962	0.177647	0.348	0.166982	0.143336	0.11075	0.216264	0.207928	0.14575	-0.126398	0.157374	0.21	0.0234815	0.164493	0.4335	0.0399335	0.157231	0.383	0.0781534	0.167858	0.3135	0.0983098	0.168072	0.27225	0.213653	0.166315	0.09325	0.0958173	0.189095	0.2985	0.136099	0.158959	0.1925	0.0330513	0.113471	0.3695	0.0559152	0.107765	0.28575	-0.262279	-7.52094	-0.660897	0.921693	8	0	sigmoid	TRUE	-0.167448	-6.54059	-0.69236	0.848993	8	0	sigmoid	TRUE	-0.0357761	-8.71918	-0.602455	0.966745	6	0	no_baseline	TRUE	0.219033	-6.28641	-6.71062	0.433536	-0.0246358	0.0695174	FALSE	FALSE	0.673165	-5.83836	-6.59511	0.573281	0.0912499	FALSE	0.614986	-8.15643	-8.86577	0.588019	0.0443882	FALSE	-3.83704	-0.551807	-0.796434
p.(A199K)	missense	199	A	K	4x55	TM4	197	-0.607099	0.204005	0.00025	0.0700538	0.142265	0.29825	0.0235196	0.154236	0.44025	-0.190116	0.150679	0.093	-0.155019	0.170474	0.16425	-0.081006	0.136195	0.259	-0.297689	0.194457	0.05825	-0.184478	0.145912	0.09275	-0.100555	0.150074	0.25425	-0.302183	0.157097	0.0235	-0.203985	0.159536	0.098	-0.187031	0.156426	0.1075	-0.469583	0.151737	0.0005	-0.258529	0.181148	0.0615	-0.13467	0.139766	0.1505	-0.342331	0.11189	0.003	0.0863297	0.103828	0.18225	-0.0519075	-6.35444	-0.376517	0.869766	8	0	sigmoid	TRUE	0.00407728	-7.4982	-0.271229	0.873551	8	0	sigmoid	TRUE	0.575931	-12.6675	-0.0548507	0.38542	6	0	sigmoid	TRUE	-0.208826	-6.13849	-6.34754	0.265661	0.212965	0.0562802	FALSE	FALSE	-0.228623	-7.18325	-7.38484	0.258073	0.0463271	FALSE	-0.694796	-7.81095	-7.89083	0.122764	0.0633366	FALSE	3.44007	1.13402	1.23039
p.(A199L)	missense	199	A	L	4x55	TM4	197	-0.0352427	0.203278	0.448	0.00176513	0.145945	0.48675	0.0160704	0.160212	0.4645	-0.127237	0.161541	0.20925	-0.136683	0.184355	0.2225	0.0986093	0.14832	0.2395	0.156267	0.20767	0.21725	-0.0105647	0.162766	0.47525	0.0322901	0.160413	0.4135	0.0674973	0.161408	0.3245	-0.0969926	0.173351	0.28875	0.0461461	0.174513	0.39	-0.106796	0.156794	0.24175	0.0946772	0.203673	0.31025	0.0587567	0.149768	0.33075	0.106373	0.119234	0.17	-0.0120327	0.108941	0.45025	-0.204877	-6.13725	-0.675001	0.844861	8	0	no_baseline	TRUE	-0.152439	-7.30578	-0.502509	0.809641	8	0	sigmoid	TRUE	0.0958034	-9.35356	-0.514052	0.957056	6	0	no_baseline	TRUE	0.342643	-5.60875	-6.11406	0.478128	0.192577	0.0809326	FALSE	FALSE	-0.144353	-6.81908	-7.0539	0.290256	0.0783829	FALSE	0.73967	-8.58145	-9.39378	0.618143	0.0476014	FALSE	-2.37737	-0.714112	-0.429252
p.(A199M)	missense	199	A	M	4x55	TM4	197	-0.0312305	0.212378	0.451	0.0475371	0.140337	0.3505	0.0911601	0.151841	0.27	0.185458	0.166948	0.1245	-0.102045	0.176276	0.27375	0.0544206	0.135281	0.3325	-0.1306	0.205351	0.25375	0.0422323	0.149719	0.38825	0.0108944	0.158721	0.462	0.0744485	0.161203	0.30675	-0.106821	0.168433	0.25725	0.0521838	0.169415	0.369	0.0744872	0.157898	0.30975	0.356215	0.19219	0.036	0.0213895	0.145419	0.435	0.0764242	0.116886	0.2345	0.0103162	0.102439	0.4525	-0.189642	-8.65863	-0.505039	0.918969	8	0	sigmoid	TRUE	-0.19483	-6.55488	-0.645372	0.953596	7	1	sigmoid	TRUE	0.152708	-8.98139	-0.397751	0.959436	6	0	no_baseline	TRUE	-0.0138333	-8.40165	-8.69582	0.342138	-0.167912	0.0428821	FALSE	FALSE	0.255577	-6.14131	-6.58867	0.44687	0.0660356	FALSE	0.56871	-8.3346	-9.00709	0.575385	0.045986	FALSE	-3.31721	-0.120629	0.45032
p.(A199N)	missense	199	A	N	4x55	TM4	197	-0.505173	0.196768	0.00275	-0.063817	0.15576	0.33	-0.0296393	0.159782	0.43125	-0.0899281	0.165569	0.2885	0.0337339	0.179095	0.4115	-0.117562	0.142314	0.19675	0.0135645	0.211863	0.4815	-0.0664628	0.158477	0.32925	-0.0493591	0.167797	0.3885	-0.0527113	0.169244	0.37875	-0.0463455	0.174213	0.39325	0.0541329	0.171578	0.36275	-0.219268	0.158952	0.074	0.0534684	0.20591	0.3875	-0.00127328	0.150498	0.4985	0.033465	0.119046	0.37375	0.127776	0.110765	0.11675	-0.130464	-6.9829	-0.56457	0.966088	8	0	sigmoid	TRUE	0.042491	-8.7197	-0.423958	0.994789	7	1	sigmoid	TRUE	0.248353	-8.66392	-0.228511	0.969786	6	0	sigmoid	TRUE	0.287498	-6.44358	-6.91173	0.458726	0.607362	0.0372243	FALSE	FALSE	0.263875	-8.26103	-8.71374	0.449909	0.0862715	FALSE	0.268929	-8.12952	-8.58551	0.474995	0.0336288	FALSE	-1.00481	-0.880272	0.0790037
p.(A199P)	missense	199	A	P	4x55	TM4	197	-0.448182	0.200946	0.00875	-0.0791551	0.145609	0.27425	-0.128236	0.158126	0.19575	-0.155233	0.151809	0.13625	-0.170268	0.174565	0.1455	-0.239964	0.137467	0.0395	0.0636503	0.198668	0.3655	-0.092288	0.153104	0.26075	-0.1275	0.15746	0.20075	-0.249068	0.160921	0.0505	-0.174609	0.169326	0.13925	-0.0721365	0.16522	0.33275	-0.0719252	0.157254	0.321	-0.159972	0.190562	0.18775	-0.169193	0.141546	0.10675	-0.195782	0.10935	0.0265	-0.012044	0.104738	0.455	0.0139653	-7.56715	-0.444463	0.975818	8	0	sigmoid	TRUE	-0.0202831	-7.23451	-0.435316	0.940542	8	0	sigmoid	TRUE	-0.0496513	-7.71339	-0.460068	0.946756	6	0	sigmoid	TRUE	0.293266	-7.16108	-7.63304	0.460795	0.556139	0.0328892	FALSE	FALSE	0.126417	-6.69816	-7.06699	0.397697	0.0455025	FALSE	0.172459	-8.20119	-8.59695	0.436959	0.0825761	FALSE	1.79854	-1.11822	-0.943449
p.(A199Q)	missense	199	A	Q	4x55	TM4	197	-0.541062	0.19968	0.00175	-0.143947	0.150241	0.15625	-0.0323225	0.155046	0.40725	-0.271801	0.156913	0.037	0.111925	0.188338	0.255	-0.0724612	0.145762	0.28275	-0.103066	0.206677	0.2955	-0.11134	0.150619	0.2335	-0.201039	0.162366	0.09775	-0.183051	0.159608	0.114	-0.220397	0.172301	0.088	-0.103873	0.164391	0.26175	-0.248284	0.159832	0.05525	0.0273737	0.196354	0.431	-0.13054	0.151819	0.18925	-0.0588912	0.111734	0.29225	-0.00384378	0.106719	0.4805	0.114248	-8.07781	-0.380194	0.927546	8	0	no_plateau	TRUE	0.0490267	-7.61418	-0.429423	0.976238	8	0	sigmoid	TRUE	0.0329575	-8.55343	-0.509394	0.961835	6	0	no_baseline	TRUE	0.300254	-7.65796	-8.13457	0.46329	0.656008	0.0669512	FALSE	FALSE	0.258791	-7.28963	-7.73905	0.448049	0.0355022	FALSE	0.401174	-8.15911	-8.70549	0.523046	0.0479529	FALSE	1.27067	-0.783896	0.31074
p.(A199R)	missense	199	A	R	4x55	TM4	197	-0.665543	0.202774	0.0005	-0.0500957	0.143865	0.3585	-0.0761341	0.152348	0.30175	-0.27715	0.164275	0.04125	-0.00907667	0.173506	0.492	-0.407047	0.147263	0.00775	-0.294246	0.201651	0.0665	-0.376069	0.164072	0.00975	-0.316818	0.168747	0.0295	-0.222678	0.161474	0.06925	-0.233295	0.178721	0.0915	-0.451889	0.169201	0.00325	-0.37065	0.174525	0.01325	-0.411222	0.19203	0.01375	-0.289992	0.150263	0.0215	-0.30534	0.115293	0.00525	0.0481428	0.109178	0.3185	-0.0133684	-5.60934	-0.190639	0.733235	8	0	flat	TRUE	0.115483	-10.1669	-0.124307	0.501625	8	0	no_plateau	TRUE	0.0403556	-10.5209	-0.0782691	0.627956	6	0	flat	TRUE	-0.582402	-10.7537	-10.8546	0.144174	-0.102168	0.0531094	FALSE	FALSE	-0.0888099	-9.50102	-9.75991	0.312073	0.107229	FALSE	-0.715342	-10.3853	-10.4618	0.118007	0.0327286	FALSE	5.84065	0.140336	0.664029
p.(A199S)	missense	199	A	S	4x55	TM4	197	-0.0285011	0.205689	0.4605	0.0349198	0.144573	0.401	0.05374	0.156349	0.36275	0.0308313	0.162728	0.41825	-0.00379432	0.174395	0.4985	-0.00648483	0.144708	0.478	0.0141835	0.199206	0.475	-0.0280433	0.164947	0.429	0.161398	0.159325	0.152	0.00283523	0.165638	0.47875	0.258251	0.175486	0.07225	0.169062	0.171687	0.16075	0.0943957	0.162787	0.27175	0.116829	0.1882	0.25175	0.0508489	0.145273	0.349	0.0834705	0.118298	0.2235	0.000771298	0.104542	0.49175	-0.107164	-7.65995	-0.572415	0.977869	8	0	sigmoid	TRUE	-0.0188574	-8.93473	-0.439002	0.988035	7	1	sigmoid	TRUE	0.0618197	-8.91173	-0.35941	0.964462	6	0	no_baseline	TRUE	0.330344	-7.09718	-7.59406	0.473876	0.173537	0.0319349	FALSE	FALSE	0.16972	-8.45484	-8.84897	0.414524	0.0609	FALSE	0.183022	-8.47579	-8.8779	0.441222	0.0338322	FALSE	-3.92619	-0.770889	0.965007
p.(A199T)	missense	199	A	T	4x55	TM4	197	0.10851	0.203914	0.292	-0.00958707	0.142144	0.482	-0.112844	0.155266	0.223	-0.0518904	0.15461	0.36675	-0.00434695	0.18076	0.4985	0.0258781	0.136546	0.425	0.0935583	0.196964	0.30075	0.0192683	0.15111	0.44825	0.275697	0.157368	0.0455	0.0133723	0.153301	0.44625	-0.118959	0.169011	0.2375	0.140237	0.163913	0.195	0.0900108	0.149064	0.2605	-0.000727437	0.185545	0.49475	0.0124502	0.139433	0.4495	0.0848365	0.113915	0.2185	0.0299359	0.105635	0.36575	-0.117553	-7.60779	-0.643916	0.957951	8	0	no_plateau	TRUE	-0.0758431	-8.2456	-0.434634	0.955572	7	1	sigmoid	TRUE	0.125371	-8.91047	-0.55076	0.993835	6	0	no_baseline	TRUE	0.752773	-6.69451	-7.51795	0.590933	0.458955	0.056585	FALSE	FALSE	0.0217666	-7.81272	-8.12477	0.356184	0.073731	FALSE	1.02069	-7.85526	-8.9155	0.667106	0.0210547	FALSE	-2.99547	-1.38646	-0.790798
p.(A199V)	missense	199	A	V	4x55	TM4	197	-0.338181	0.212251	0.047	0.0701438	0.157496	0.31725	-0.0548583	0.171508	0.37625	-0.130827	0.174724	0.218	-0.0247632	0.183146	0.4455	0.0291256	0.157278	0.427	0.00485833	0.217249	0.49275	-0.14472	0.170436	0.19625	0.103165	0.177425	0.27525	-0.1269	0.176811	0.23575	-0.0849148	0.197774	0.33	-0.153953	0.192532	0.21225	0.0372952	0.181082	0.41875	0.0700989	0.209654	0.3545	-0.156491	0.156181	0.14725	-0.0196908	0.121055	0.43825	0.00975164	0.111981	0.469	-0.182312	-7.20308	-0.603672	0.98725	7	1	sigmoid	TRUE	-0.105666	-8.35573	-0.460736	0.953142	8	0	sigmoid	TRUE	-0.0696258	-9.10821	-0.587002	0.945841	6	0	no_baseline	TRUE	0.183533	-6.90109	-7.30351	0.420064	0.336406	0.0669142	FALSE	FALSE	-0.000100242	-8.40757	-8.70855	0.347438	0.0406187	FALSE	0.403704	-8.62943	-9.17762	0.523911	0.0463385	FALSE	-0.843443	-0.263092	-0.368616
p.(A199W)	missense	199	A	W	4x55	TM4	197	-0.314207	0.207736	0.05525	0.092892	0.14924	0.2575	-0.0777316	0.156617	0.30775	-0.0484312	0.164202	0.3815	-0.0222604	0.187807	0.46325	0.0343576	0.148713	0.40675	-0.0590216	0.205051	0.366	-0.201405	0.162176	0.10125	-0.0779189	0.17669	0.32625	-0.188335	0.16445	0.1115	-0.0996232	0.176531	0.27825	-0.00321432	0.179929	0.4955	-0.00540953	0.160005	0.49525	0.0760893	0.1971	0.3405	0.167829	0.153659	0.13525	-0.00337111	0.121291	0.47875	0.0777113	0.11112	0.2245	-0.0480132	-7.59081	-0.50745	0.963538	8	0	sigmoid	TRUE	-0.00821794	-7.19973	-0.525253	0.852309	8	0	sigmoid	TRUE	-0.0472136	-9.12399	-0.365621	0.870043	6	0	no_baseline	TRUE	0.25261	-7.07776	-7.52321	0.446031	0.381508	0.0409183	FALSE	FALSE	0.653735	-6.34467	-7.08546	0.568725	0.0993849	FALSE	-0.127712	-8.99619	-9.23804	0.31202	0.0458599	FALSE	-1.31131	-0.507869	-0.137766
p.(A199Y)	missense	199	A	Y	4x55	TM4	197	-0.432463	0.197474	0.01075	-0.141868	0.155009	0.15825	0.0196831	0.150584	0.44175	-0.153816	0.160444	0.15575	-0.0945222	0.176718	0.29125	-0.12942	0.143124	0.1685	-0.113996	0.203241	0.27725	-0.101184	0.16047	0.25825	-0.0526178	0.15372	0.373	-0.176991	0.169962	0.13025	-0.161897	0.166166	0.15525	-0.143677	0.172495	0.198	-0.146209	0.160004	0.1775	-0.138174	0.18443	0.22125	0.00801524	0.144771	0.47525	-0.0968827	0.115147	0.1805	0.0450844	0.104063	0.31925	0.00747773	-8.07626	-0.469047	0.943048	8	0	sigmoid	TRUE	-0.0453601	-7.35044	-0.500851	0.774265	8	0	no_baseline	TRUE	0.0271304	-9.57669	-0.369903	0.856998	6	0	no_baseline	TRUE	0.349104	-7.71072	-8.22048	0.480344	0.596257	0.0589375	FALSE	FALSE	0.299702	-6.62186	-7.09809	0.462832	0.105011	FALSE	-0.0111322	-9.65129	-9.94679	0.360674	0.0658162	FALSE	1.05833	-0.847875	0.719827
p.(A199del)	deletion	199	A	del	4x55	TM4	197	-0.716137	0.20769	0.00025	-0.0130214	0.159148	0.4715	-0.0649439	0.155598	0.321	-0.238263	0.16835	0.07325	-0.141564	0.181976	0.2005	-0.158185	0.145727	0.1195	-0.163608	0.214135	0.2205	-0.210165	0.169995	0.108	-0.0874378	0.175257	0.31125	-0.329904	0.17536	0.02675	-0.17137	0.185048	0.17175	-0.107898	0.175528	0.26925	-0.195745	0.175911	0.12175	-0.181319	0.211411	0.19	-0.176215	0.164405	0.13875	-0.328144	0.125799	0.006	-0.00342083	0.108256	0.49	0.015091	-8.22652	-0.196751	0.746739	8	0	sigmoid	TRUE	-0.0292775	-8.03425	-0.211424	0.459325	8	0	flat	TRUE	0.046616	-3.97285	-2	0.847137	5	1	no_plateau	TRUE	-0.519207	-7.85522	-7.97002	0.161511	0.0116216	0.0599135	FALSE	TRUE	-0.183375	-7.14372	-7.36267	0.27519	0.101665	FALSE	0.333901	-12.2684	-12.7677	0.499273	0.0803606	FALSE
p.(A199_I200del)	deletion	199	A	del1	4x55	TM4	197	-0.616745	0.201406	0.00025	-0.129985	0.149235	0.178	-0.0557324	0.158636	0.35275	-0.133431	0.166143	0.197	-0.222926	0.178765	0.09275	-0.221019	0.147364	0.0615	-0.317231	0.20125	0.047	-0.317868	0.159295	0.0235	-0.304252	0.162211	0.0245	-0.160732	0.164588	0.15575	-0.217265	0.175482	0.097	-0.320606	0.176309	0.031	-0.361632	0.177126	0.018	-0.251001	0.192905	0.08675	-0.212679	0.150117	0.07225	-0.362136	0.117103	0.00475	-0.0200646	0.107766	0.42425	0.0904659	-10.3546	-0.0209884	0.161062	8	0	flat	TRUE	0.0289021	-8.94526	-0.0527337	0.0967077	8	0	flat	TRUE					0	0	fit_fail	FALSE	1.78853	-2	-3.79554	0.684214	2.21996	0.102645	FALSE	TRUE	-2.99502	-2.001	-2.00144	0.000702267	0.115837	FALSE
p.(A199_G201del)	deletion	199	A	del2	4x55	TM4	197	-0.535061	0.207313	0.00275	0.0561105	0.165869	0.35825	-0.0993341	0.163801	0.2705	-0.177083	0.18406	0.1605	-0.273258	0.200253	0.074	-0.104811	0.164559	0.25275	0.0405004	0.212012	0.42975	-0.233646	0.18647	0.105	-0.209643	0.183937	0.1215	-0.227826	0.174202	0.08525	-0.0951946	0.198625	0.313	-0.338166	0.186479	0.03025	-0.317787	0.192105	0.045	-0.348513	0.20981	0.04225	-0.00987074	0.162891	0.47675	-0.349381	0.142536	0.007	0.0464075	0.114014	0.33425	-0.0896239	-5.93648	-0.431077	0.834354	8	0	sigmoid	TRUE	-0.0467226	-7.48749	-0.314584	0.735421	8	0	no_plateau	TRUE					0	0	fit_fail	FALSE	0.00776539	-5.44807	-5.753	0.350783	0.357518	0.055511	FALSE	FALSE	0.0204571	-5.58786	-5.89924	0.355661	0.0887769	FALSE
p.(A199_I200insG)	insertion	199	A	insG	4x55	TM4	197	-0.51734	0.203734	0.00425	0.0759477	0.150329	0.28525	0.0419428	0.159063	0.39425	-0.256695	0.184518	0.07525	-0.21189	0.179527	0.10725	-0.108051	0.141272	0.195	-0.198167	0.203818	0.15875	-0.144724	0.167925	0.18925	-0.041508	0.177524	0.40325	-0.137534	0.164982	0.18925	-0.0865078	0.173009	0.30275	-0.403049	0.188112	0.01275	-0.110706	0.174218	0.25425	0.00877193	0.209431	0.4755	-0.0878966	0.152086	0.28275	-0.124335	0.120642	0.13625	0.0328263	0.110387	0.37775	-0.0282774	-6.49866	-0.520917	0.970938	8	0	sigmoid	TRUE	-0.00784337	-6.93321	-0.375971	0.931013	7	1	sigmoid	TRUE	0.00966479	-8.45869	-0.364764	0.910516	6	0	no_baseline	TRUE	0.370184	-5.92751	-6.45194	0.487486	0.702216	0.0364757	FALSE	FALSE	-0.0159672	-6.53485	-6.82797	0.341091	0.0715345	FALSE	0.172819	-7.75368	-8.14966	0.437105	0.0579723	FALSE
p.(A199_I200insGS)	insertion	199	A	insGS	4x55	TM4	197	-0.527644	0.200432	0.0015	0.0316983	0.156632	0.41	-0.222415	0.168817	0.0865	-0.150344	0.169277	0.17125	-0.24262	0.187817	0.0855	-0.0473248	0.145362	0.36125	-0.1272	0.215063	0.26725	-0.219218	0.165423	0.086	-0.171795	0.171611	0.1575	-0.12737	0.177135	0.225	-0.0849238	0.18539	0.32325	-0.26527	0.185653	0.07275	-0.20811	0.172918	0.11025	-0.217944	0.194662	0.12	-0.221892	0.159501	0.07975	-0.118042	0.125473	0.15775	0.127478	0.115959	0.12575	-0.0955024	-8.48942	-0.164589	0.522776	7	1	flat	TRUE	-0.0345019	-8.41723	-0.171806	0.699123	8	0	flat	TRUE	0.138785	-9.25562	-0.0380443	0.57675	6	0	flat	TRUE	-0.914669	-8.11916	-8.16904	0.0754488	-0.572334	0.0569969	FALSE	FALSE	-0.526266	-8.30706	-8.42022	0.159415	0.0413516	FALSE	-0.469248	-9.01521	-9.14213	0.185173	0.0555706	FALSE
p.(A199_I200insGSG)	insertion	199	A	insGSG	4x55	TM4	197	-0.685849	0.195703	0	-0.126038	0.154513	0.19375	-0.0412108	0.155325	0.395	-0.0935914	0.168978	0.28025	-0.169254	0.18027	0.161	-0.403887	0.161854	0.01025	-0.0184673	0.212579	0.45275	-0.343529	0.168805	0.02025	-0.221744	0.167492	0.0835	-0.35218	0.177464	0.0195	-0.277669	0.191445	0.069	-0.468874	0.173393	0.00175	-0.47457	0.175877	0.00375	-0.392826	0.20595	0.027	-0.353614	0.152739	0.01025	-0.361376	0.125523	0.004	-0.0315653	0.111979	0.38325	-0.0279761	-5.4909	-0.137402	0.349412	8	0	flat	TRUE	0.0303491	-9.61344	-0.0654105	0.263711	8	0	flat	TRUE	-0.0381975	-3.49706	-2	0.186387	6	0	super_emax	TRUE	-0.773736	-5.22851	-5.29609	0.100204	-0.273196	0.0483346	FALSE	FALSE	-0.819359	-9.69005	-9.75134	0.0914755	0.0776595	FALSE	-1.04057	-9.10501	-9.14286	0.0609981	0.0510902	FALSE
p.(I200A)	missense	200	I	A	4x56	TM4	198	0.105823	0.215379	0.3035	0.0764142	0.172826	0.32225	-0.112851	0.175543	0.251	-0.0842726	0.167132	0.3015	-0.0332705	0.190988	0.43825	-0.086423	0.161994	0.277	-0.11724	0.231371	0.305	0.0556334	0.178208	0.369	-0.0573268	0.173658	0.3705	-0.0506646	0.176199	0.3895	-0.0221758	0.187633	0.4455	-0.0646616	0.185722	0.37225	0.0774685	0.175224	0.321	0.183428	0.206887	0.1805	-0.103852	0.1568	0.25625	-0.0877576	0.131745	0.2415	-0.104342	0.120559	0.18025	-0.0812785	-8.65923	-0.395349	0.839908	8	0	no_plateau	TRUE	-0.0427261	-9.46155	-0.339407	0.804635	8	0	sigmoid	TRUE	0.106066	-8.80863	-0.543172	0.815096	6	0	no_plateau	TRUE	-0.221348	-9.08113	-9.28544	0.260944	-0.51248	0.0763927	FALSE	FALSE	-0.0682554	-9.13345	-9.40169	0.320229	0.0660652	FALSE	-3	-2	-2.00043	0.000729982	0.27415	FALSE	-1.16009	-1.09324	-0.0776504
p.(I200C)	missense	200	I	C	4x56	TM4	198	-0.201683	0.208577	0.1655	-0.070846	0.155096	0.314	0.116658	0.176299	0.24675	0.0310252	0.173145	0.4195	-0.00559157	0.207378	0.4935	-0.116776	0.14572	0.1905	-0.0759792	0.227823	0.36525	-0.193662	0.180145	0.13575	-0.346115	0.170409	0.01925	-0.184352	0.17399	0.1405	0.164037	0.184546	0.181	0.00405616	0.181446	0.47925	-0.133404	0.17243	0.21675	0.0478168	0.198709	0.39125	-0.170306	0.158268	0.1325	-0.159184	0.126891	0.0875	0.0207341	0.120401	0.435	-0.0278575	-6.84439	-0.550922	0.971716	7	1	sigmoid	TRUE	-0.108128	-6.83423	-0.548299	0.819129	8	0	sigmoid	TRUE	0.0771542	-9.10352	-0.513961	0.882621	6	0	no_plateau	TRUE	0.373089	-8.24572	-8.77218	0.488459	0.389464	0.158105	FALSE	FALSE	0.132466	-6.31821	-6.6905	0.400064	0.0838748	FALSE	-3	-2	-2.00043	0.000729983	0.235785	FALSE	0.215891	0.521897	0.831733
p.(I200D)	missense	200	I	D	4x56	TM4	198	-0.617834	0.201538	0.0005	-0.0630295	0.163057	0.344	0.0460324	0.191217	0.40475	-0.0254782	0.17389	0.44275	-0.402027	0.209841	0.022	-0.227147	0.161894	0.07375	-0.366823	0.231918	0.0505	-0.115083	0.175323	0.25125	-0.174114	0.18288	0.1595	-0.152892	0.192286	0.206	-0.346303	0.199664	0.03975	-0.168414	0.194994	0.1965	-0.33383	0.20046	0.04325	-0.160717	0.218105	0.23225	-0.283718	0.161943	0.03475	-0.350993	0.141169	0.008	0.029702	0.128805	0.4035	-0.0748991	-7.73184	-0.0481701	0.0391745	8	0	flat	TRUE	-0.0544336	-9.224	-0.229315	0.653616	8	0	flat	TRUE	2	-12.9109	-0.14172	0.942924	5	1	no_baseline	TRUE	-3	-14	-14.0004	0.000694654	-2.56747	0.0666021	FALSE	TRUE	-0.299621	-9.26095	-9.43751	0.232153	0.0628113	FALSE	0.844202	-11.3428	-12.2451	0.639208	0.059458	FALSE	4.09754	0.194293	0.996364
p.(I200E)	missense	200	I	E	4x56	TM4	198	-0.652132	0.202668	0	-0.166774	0.165751	0.152	-0.0904598	0.177424	0.30675	-0.252539	0.181563	0.07575	-0.208511	0.198516	0.128	-0.171499	0.158414	0.13325	-0.182083	0.228075	0.20425	-0.3211	0.1714	0.028	-0.22047	0.168801	0.08475	-0.396333	0.183088	0.0135	-0.261521	0.180174	0.067	-0.233538	0.17784	0.08325	-0.172382	0.186634	0.1725	-0.400232	0.20986	0.026	-0.144368	0.156433	0.164	-0.421886	0.137778	0.00325	-0.133983	0.121343	0.123	0.00762662	-6.8922	-0.218655	0.538873	8	0	no_plateau	TRUE	0.058322	-11.0087	-0.0624598	0.712708	7	1	flat	TRUE	2	-13.0025	-0.190761	0.541976	6	0	no_baseline	TRUE	-0.672594	-7.53862	-7.62231	0.121876	-0.20577	0.100441	FALSE	FALSE	-0.666327	-10.8805	-10.9653	0.123264	0.0542979	FALSE	1.0589	-11.343	-12.4382	0.672033	0.0700045	FALSE	4.86581	-0.658747	0.0556127
p.(I200F)	missense	200	I	F	4x56	TM4	198	-0.257646	0.207087	0.101	-0.15601	0.151918	0.13825	-0.193518	0.170414	0.123	-0.122428	0.166017	0.22225	0.00476903	0.19391	0.47675	-0.0979627	0.148574	0.2355	-0.121742	0.203324	0.25925	-0.103222	0.166371	0.267	-0.0154229	0.168825	0.466	0.0321815	0.161996	0.407	-0.202623	0.179659	0.129	0.0389007	0.176523	0.40725	-0.0174408	0.162307	0.4595	0.000426362	0.194897	0.48275	-0.0915644	0.149716	0.25875	-0.0996963	0.125889	0.20675	-0.183329	0.116962	0.05525	-0.0267308	-7.96618	-0.558253	0.917066	8	0	no_plateau	TRUE	0.0340527	-9.09949	-0.29606	0.982568	7	1	sigmoid	TRUE	0.00910029	-9.07564	-0.458049	0.928272	6	0	no_baseline	TRUE	0.755941	-4.95278	-5.77891	0.591579	0.828278	0.185719	FALSE	FALSE	0.399336	-5.5295	-6.07456	0.496853	0.150671	FALSE	0.155591	-8.74777	-9.13353	0.430112	0.0555015	FALSE	0.0212148	-2.23668	-0.677739
p.(I200G)	missense	200	I	G	4x56	TM4	198	-0.458212	0.202338	0.00775	-0.104418	0.161101	0.2475	-0.134431	0.180414	0.21325	-0.122868	0.169701	0.2235	0.0442736	0.191751	0.3945	-0.161738	0.147387	0.12125	-0.119755	0.208046	0.27325	0.0857427	0.171	0.309	-0.117288	0.174699	0.24425	-0.161101	0.17295	0.164	-0.00809785	0.179725	0.4805	0.0778369	0.173242	0.3145	-0.0522512	0.169328	0.376	-0.0205753	0.195337	0.45725	0.0440678	0.156825	0.382	-0.0511748	0.11861	0.327	-0.0770388	0.120382	0.24875	-0.00681919	-7.31612	-0.475948	0.952522	8	0	sigmoid	TRUE	-0.0317028	-7.80312	-0.395021	0.777809	8	0	no_plateau	TRUE	0.0413337	-8.68448	-0.463956	0.908793	6	0	no_baseline	TRUE	0.250014	-6.90269	-7.34648	0.445074	0.522917	0.0474569	FALSE	FALSE	0.29944	-7.09182	-7.56788	0.462739	0.0967622	FALSE	0.410623	-8.42463	-8.97779	0.526265	0.0657466	FALSE	-0.65253	-1.95281	0.269505
p.(I200H)	missense	200	I	H	4x56	TM4	198	-0.41171	0.197569	0.02	-0.039751	0.145639	0.3855	-0.435284	0.175373	0.00775	-0.233197	0.162712	0.06675	-0.0375693	0.182845	0.41125	-0.218004	0.140816	0.05475	-0.121515	0.206592	0.2705	-0.337173	0.163019	0.01675	-0.196888	0.162002	0.09825	-0.344804	0.16903	0.0185	-0.137695	0.173257	0.21375	-0.326817	0.169651	0.025	0.0150066	0.171773	0.45275	-0.0899517	0.192397	0.31025	-0.10291	0.149167	0.23275	-0.0842241	0.123694	0.23575	-0.0220198	0.115814	0.41775	0.0252482	-7.76458	-0.302435	0.921981	8	0	sigmoid	TRUE	-0.00712511	-6.1614	-0.497136	0.902561	8	0	sigmoid	TRUE	-0.00602126	-8.07551	-0.453245	0.740308	6	0	no_plateau	TRUE	-0.11321	-7.46452	-7.71263	0.302614	0.113191	0.0441644	FALSE	FALSE	0.326557	-5.75996	-6.25426	0.472291	0.0547641	FALSE	0.538932	-7.30746	-7.95668	0.566833	0.122286	FALSE	2.79404	-2.83054	-1.87909
p.(I200I)	synonymous	200	I	I	4x56	TM4	198	-0.096872	0.206672	0.338	0.0542578	0.148883	0.35425	1.57462e-05	0.152292	0.496	-0.121216	0.153621	0.2035	0.0978878	0.17311	0.26125	-0.0964046	0.141261	0.22275	0.00973067	0.206548	0.47775	0.0349045	0.147508	0.403	0.0306968	0.152663	0.412	0.00665234	0.159288	0.476	-0.0490509	0.16035	0.38175	-0.0297656	0.162228	0.43575	-0.0390489	0.147114	0.3995	-0.0135488	0.189659	0.48225	-0.109096	0.1436	0.21675	-0.0736639	0.109491	0.2335	-0.0900495	0.108337	0.18175	-0.113313	-8.42567	-0.424554	0.907106	8	0	sigmoid	TRUE	-0.0595193	-7.82428	-0.371172	0.859734	8	0	no_plateau	TRUE	-0.183431	-7.12143	-0.554542	0.693835	6	0	no_plateau	TRUE	-0.174904	-8.21685	-8.43917	0.278596	-0.263341	0.0475889	FALSE	FALSE	0.0821307	-7.20561	-7.54965	0.380237	0.0649987	FALSE	0.0116544	-6.39474	-6.70164	0.370258	0.114718	FALSE
p.(I200K)	missense	200	I	K	4x56	TM4	198	-0.2648	0.211291	0.0995	0.0524423	0.173041	0.378	-0.0592473	0.184623	0.366	-0.154546	0.174717	0.1745	-0.177874	0.196839	0.17425	-0.182548	0.155454	0.113	-0.29975	0.21861	0.084	-0.0616322	0.193647	0.367	-0.474271	0.199352	0.008	-0.125008	0.169911	0.22175	-0.110558	0.203536	0.29275	-0.14042	0.185003	0.22225	-0.233979	0.189613	0.10125	-0.306108	0.194724	0.04925	-0.13361	0.169696	0.208	-0.155816	0.141834	0.12725	0.0845063	0.129097	0.2355	0.0972786	-10.8503	-0.193948	0.77498	7	1	sigmoid	TRUE	0.00459521	-8.51556	-0.236627	0.802649	8	0	sigmoid	TRUE	0.0433024	-6.98787	-0.350441	0.515244	6	0	no_plateau	TRUE	-3	-2	-2.00043	0.000694654	-2.92051	0.0971652	FALSE	TRUE	-0.214168	-8.26502	-8.47204	0.263496	0.0539297	FALSE	-0.136208	-7.14841	-7.38665	0.308528	0.167392	FALSE	2.8518	-0.14242	0.760532
p.(I200L)	missense	200	I	L	4x56	TM4	198	-0.388409	0.195845	0.01975	0.00120773	0.161781	0.48725	-0.0615465	0.172812	0.35675	-0.165323	0.167062	0.15175	-0.141212	0.186686	0.20375	-0.142259	0.155616	0.1655	-0.0832383	0.233518	0.346	-0.13951	0.171701	0.20475	-0.0910301	0.169469	0.28625	-0.231411	0.171255	0.081	-0.0597784	0.181865	0.36575	-0.0571778	0.183677	0.381	-0.0311636	0.190149	0.4305	0.0965503	0.202981	0.30775	-0.0613442	0.161242	0.35925	-0.208453	0.12432	0.0395	-0.0164303	0.119828	0.42825	-0.204328	-6.53098	-0.476481	0.608734	8	0	no_baseline	TRUE	-0.011564	-7.25679	-0.455817	0.926658	8	0	sigmoid	TRUE	0.0588538	-9.10125	-0.449142	0.991188	6	0	no_baseline	TRUE	-0.107235	-6.34101	-6.59172	0.304968	0.095865	0.089187	FALSE	FALSE	0.13848	-6.68155	-7.05731	0.402413	0.0635089	FALSE	0.357002	-8.61278	-9.12801	0.507601	0.0178288	FALSE	0.661623	-1.0684	0.344568
p.(I200M)	missense	200	I	M	4x56	TM4	198	-0.267237	0.196646	0.08125	0.00736883	0.144172	0.4745	0.0305522	0.162704	0.4195	-0.019354	0.156386	0.45675	-0.0748243	0.185335	0.349	-0.0891859	0.134469	0.24125	-0.148208	0.20688	0.2225	-0.103969	0.149884	0.241	-0.0976641	0.156137	0.26925	-0.0909015	0.161894	0.28	-0.149381	0.172426	0.182	-0.0413512	0.165066	0.3995	-0.186436	0.153776	0.10475	-0.171223	0.190411	0.178	-0.102072	0.139222	0.22225	-0.037577	0.114762	0.37025	-0.0519936	0.106738	0.30525	-0.0977161	-8.11226	-0.378259	0.97844	8	0	sigmoid	TRUE	-0.0682755	-6.94853	-0.438232	0.946684	8	0	sigmoid	TRUE	-0.0365844	-8.81992	-0.549125	0.928204	6	0	no_baseline	TRUE	-0.134186	-7.90475	-8.14385	0.294387	-0.0522571	0.0203136	FALSE	FALSE	0.067373	-6.58274	-6.91877	0.374377	0.0371568	FALSE	0.420902	-8.34374	-8.90433	0.529732	0.0558319	FALSE	0.435519	0.319263	0.524542
p.(I200N)	missense	200	I	N	4x56	TM4	198	-0.655723	0.201211	0	-0.144224	0.157293	0.16975	-0.0352527	0.171516	0.413	-0.348028	0.174865	0.0245	-0.0367573	0.187059	0.4355	-0.302548	0.147953	0.02025	-0.470102	0.223156	0.01675	0.0159217	0.164518	0.4715	-0.35161	0.177923	0.02125	-0.239068	0.166805	0.06725	-0.127639	0.194379	0.25525	-0.27163	0.176652	0.06075	-0.133776	0.168632	0.20725	-0.240106	0.218876	0.12425	-0.16708	0.147589	0.12375	-0.28869	0.124457	0.00925	-0.0123443	0.116533	0.45575	-0.0416551	-9.11275	-0.243074	0.848723	8	0	sigmoid	TRUE	-0.0371535	-7.56435	-0.230351	0.754411	8	0	flat	TRUE	0.0176981	-10.3374	-0.192627	0.93993	5	1	no_baseline	TRUE	-0.346666	-8.93446	-9.09587	0.21584	0.123749	0.0372879	FALSE	FALSE	-0.39523	-7.02409	-7.17099	0.199445	0.052557	FALSE	-0.389892	-9.95912	-10.1076	0.211549	0.108122	FALSE	3.97831	-1.40169	2.21627
p.(I200P)	missense	200	I	P	4x56	TM4	198	-0.342691	0.200417	0.036	-0.146733	0.164925	0.176	-0.231314	0.175903	0.08475	-0.392241	0.193229	0.0175	0.113381	0.201672	0.26	-0.333526	0.16062	0.018	-0.434329	0.213451	0.0225	-0.100722	0.171378	0.26875	-0.151455	0.179304	0.1905	-0.275563	0.189425	0.07125	0.11312	0.184524	0.26575	-0.400566	0.174342	0.011	0.00611038	0.191282	0.48825	-0.514081	0.209506	0.007	-0.128871	0.151478	0.18725	-0.256836	0.130055	0.02025	-0.151184	0.123979	0.10625	0.00238153	-7.47059	-0.284206	0.923645	7	1	sigmoid	TRUE	-0.0261456	-9.34898	-0.153999	0.279845	8	0	flat	TRUE	0.000719989	-7.74093	-0.408593	0.784695	6	0	no_plateau	TRUE	-0.106724	-7.31713	-7.56807	0.305169	0.0506577	0.060582	FALSE	FALSE	-0.584937	-9.38741	-9.4878	0.143427	0.0959719	FALSE	0.133525	-7.76331	-8.13621	0.421083	0.110064	FALSE	3.76198	-2.36385	1.47738
p.(I200Q)	missense	200	I	Q	4x56	TM4	198	-0.620909	0.20477	0.00075	-0.0122779	0.153642	0.464	0.0163745	0.16805	0.46525	-0.109693	0.181039	0.2655	-0.151356	0.191133	0.20275	-0.123514	0.14418	0.1775	-0.151337	0.220437	0.2305	-0.0923673	0.156581	0.2685	-0.203898	0.16532	0.10125	-0.296783	0.174777	0.03725	-0.210317	0.186342	0.11875	-0.249433	0.178677	0.07825	-0.20685	0.173441	0.11125	-0.196766	0.207647	0.15975	-0.17605	0.151141	0.116	-0.257784	0.120628	0.0165	-0.125609	0.12089	0.1405	-0.0770325	-3.84709	-2	0.723209	8	0	boundary	TRUE	-0.027494	-6.34834	-0.311024	0.762281	8	0	sigmoid	TRUE	1.9981	-13.0622	-0.099445	0.886274	5	1	no_baseline	TRUE	2.56634	-2	-4.56751	0.693467	3.00194	0.0742888	FALSE	TRUE	-0.288633	-6.39687	-6.57714	0.236081	0.0597774	FALSE	0.731111	-11.5655	-12.3706	0.616254	0.0789494	FALSE	2.67898	0.660834	0.227538
p.(I200R)	missense	200	I	R	4x56	TM4	198	-0.536845	0.21556	0.00425	-0.132594	0.159743	0.19425	-0.210271	0.184977	0.1235	-0.128574	0.185784	0.2325	-0.293579	0.255034	0.112	-0.270581	0.160142	0.041	-0.236447	0.223476	0.13775	-0.399833	0.194737	0.01525	-0.126318	0.185867	0.25125	-0.373594	0.207028	0.02975	-0.219014	0.210514	0.14375	-0.300682	0.185958	0.05375	-0.289103	0.187786	0.05375	-0.283513	0.229778	0.0995	-0.152424	0.162426	0.1675	-0.444726	0.14923	0.00325	0.125523	0.135614	0.16575	-0.0391411	-7.86286	-0.0928175	0.180215	8	0	flat	TRUE	-0.0661905	-7.91817	-0.0242731	0.0574833	8	0	flat	TRUE	-0.238721	-6.85557	-0.0667608	0.21874	6	0	flat	TRUE	-0.992072	-4.93468	-4.9768	0.0642704	-0.640536	0.0584337	FALSE	FALSE	0.605108	-12.2668	-12.9683	0.556744	0.0752561	FALSE	1.26205	-11.2536	-12.5388	0.692818	0.137524	FALSE	5.24407	-1.18635	-0.577546
p.(I200S)	missense	200	I	S	4x56	TM4	198	-0.425063	0.1987	0.009	-0.0437895	0.150074	0.37625	0.0414092	0.170417	0.399	0.017572	0.177769	0.452	-0.131677	0.18802	0.2305	-0.179149	0.149686	0.09975	-0.104561	0.21937	0.3095	-0.174824	0.169385	0.1475	-0.259067	0.173588	0.0595	-0.224768	0.169568	0.0835	0.0383096	0.188089	0.41225	0.0921846	0.166259	0.28775	-0.098886	0.168987	0.2785	-0.0993338	0.193366	0.312	-0.180932	0.14762	0.10275	-0.120957	0.122208	0.15075	-0.0224323	0.112279	0.424	-0.0492712	-6.86599	-0.434759	0.888925	8	0	sigmoid	TRUE	-0.0750929	-5.60796	-0.622612	0.975825	7	1	no_plateau	TRUE	0.165173	-9.18724	-0.378323	0.964554	6	0	no_baseline	TRUE	0.20653	-6.5045	-6.92096	0.42882	0.446284	0.0648607	FALSE	FALSE	0.582026	-5.00601	-5.68903	0.550765	0.0764951	FALSE	0.461672	-8.65509	-9.24561	0.543117	0.0385208	FALSE	0.761695	-0.0784953	0.684808
p.(I200T)	missense	200	I	T	4x56	TM4	198	-0.469423	0.194143	0.00525	-0.0806154	0.156138	0.29875	-0.112561	0.166175	0.234	-0.0825407	0.178577	0.311	-0.20334	0.192411	0.1345	-0.21253	0.146175	0.067	0.0676916	0.223431	0.385	-0.222919	0.166331	0.08525	-0.297687	0.169594	0.03625	-0.0483825	0.173591	0.38575	-0.0276519	0.185324	0.44425	-0.191092	0.179054	0.13625	-0.285969	0.172295	0.043	0.0238962	0.206066	0.442	-0.183617	0.15335	0.10925	-0.00805614	0.127281	0.475	0.0580369	0.117856	0.303	-0.122078	-7.14359	-0.446807	0.937404	8	0	sigmoid	TRUE	-0.00720732	-7.3805	-0.419873	0.950328	8	0	sigmoid	TRUE	0.204884	-8.84845	-0.406994	0.893153	6	0	no_plateau	TRUE	-0.00939954	-6.81874	-7.1151	0.343912	0.274715	0.0389439	FALSE	FALSE	0.196138	-6.97465	-7.38473	0.424636	0.0413595	FALSE	1.29301	-6.89245	-8.20703	0.695299	0.107728	FALSE	1.53611	-1.1456	-1.16055
p.(I200V)	missense	200	I	V	4x56	TM4	198	-0.139378	0.202974	0.2505	-0.121443	0.139949	0.17625	-0.0265561	0.151905	0.42375	-0.0916144	0.153207	0.2715	0.000828187	0.175545	0.479	0.056156	0.133662	0.3285	-0.0409631	0.189968	0.407	0.0286541	0.155158	0.42375	-0.140377	0.151045	0.1665	0.0585731	0.153803	0.321	-0.0704277	0.163294	0.32125	-0.0961658	0.15774	0.27025	0.149405	0.155847	0.1605	0.215786	0.18194	0.10925	0.0397043	0.136758	0.3645	0.0738082	0.108685	0.23075	0.0177163	0.102817	0.42175	-0.232569	-7.43695	-0.479573	0.962266	7	1	sigmoid	TRUE	-0.111836	-7.75024	-0.493457	0.944935	8	0	sigmoid	TRUE	0.0762879	-9.24151	-0.48614	0.835056	6	0	no_plateau	TRUE	-0.176297	-8.00892	-8.23068	0.27806	-0.222228	0.0621925	FALSE	FALSE	0.131165	-7.48873	-7.86028	0.399556	0.0417526	FALSE	0.553565	-8.64609	-9.3067	0.571077	0.0915614	FALSE	-2.11219	-1.67081	-0.153116
p.(I200W)	missense	200	I	W	4x56	TM4	198	-0.260543	0.190984	0.08325	-0.208663	0.143779	0.06625	-0.193857	0.172239	0.12875	-0.0908393	0.161307	0.26875	-0.128896	0.179081	0.229	-0.157303	0.140594	0.12225	-0.049818	0.205257	0.39675	-0.16602	0.154543	0.14125	-0.141299	0.160018	0.177	-0.0364104	0.162297	0.4235	-0.177078	0.170607	0.14075	-0.21105	0.162557	0.09425	-0.054212	0.175416	0.37675	-0.0317925	0.190772	0.43875	-0.118911	0.144426	0.194	0.152529	0.114448	0.086	-0.0360091	0.108036	0.376	-0.0711906	-7.69008	-0.513669	0.928236	8	0	sigmoid	TRUE	-0.0414053	-7.59297	-0.374525	0.902443	8	0	sigmoid	TRUE	0.0871481	-9.35533	-0.30569	0.968382	6	0	no_baseline	TRUE	0.362697	-6.93396	-7.45315	0.484965	0.437931	0.0595261	FALSE	FALSE	-0.0272716	-7.47747	-7.76507	0.336572	0.0483237	FALSE	0.0779308	-9.02045	-9.3622	0.398049	0.0260636	FALSE	0.85711	-2.59378	-1.17452
p.(I200Y)	missense	200	I	Y	4x56	TM4	198	-0.42131	0.19366	0.00975	-0.103755	0.146333	0.227	-0.0556488	0.156039	0.346	-0.0199469	0.163452	0.45175	-0.102662	0.184655	0.27725	-0.162	0.136875	0.0975	0.0309358	0.223822	0.44375	-0.0824711	0.153626	0.2905	-0.0572519	0.156876	0.36325	-0.0250858	0.159986	0.4425	-0.0475759	0.172691	0.39575	0.0228881	0.16888	0.43925	-0.137443	0.158937	0.18675	-0.0258608	0.187933	0.4535	-0.0529206	0.141504	0.3495	-0.0269462	0.115167	0.4035	-0.00822586	0.109014	0.46875	-0.110017	-7.58288	-0.51617	0.932657	8	0	sigmoid	TRUE	0.000860725	-7.93848	-0.377814	0.934605	8	0	sigmoid	TRUE	0.0240411	-8.63844	-0.476696	0.982742	6	0	sigmoid	TRUE	0.156196	-7.04651	-7.43262	0.40953	0.392197	0.0489142	FALSE	FALSE	0.0733985	-7.64649	-7.98576	0.376772	0.0459139	FALSE	0.282726	-8.10024	-8.56525	0.48025	0.0300041	FALSE	-0.438566	-1.16084	-0.417527
p.(I200del)	deletion	200	I	del	4x56	TM4	198	-0.422773	0.205864	0.01575	-0.164441	0.156954	0.14025	-0.0232425	0.167485	0.4385	-0.13775	0.169384	0.19275	-0.116955	0.19528	0.26375	-0.133991	0.157432	0.18425	-0.194262	0.251678	0.20875	-0.368431	0.165767	0.01525	-0.210363	0.171608	0.103	-0.307964	0.172673	0.029	-0.316351	0.185417	0.0355	-0.169717	0.187026	0.17625	-0.464217	0.168827	0.00325	-0.198702	0.198354	0.1435	-0.281633	0.148661	0.025	-0.227922	0.126843	0.033	-0.0748811	0.118017	0.25425	0.0520712	-11.1251	-0.119913	0.758463	7	1	boundary	TRUE	0.033821	-9.16826	-0.202581	0.911644	7	1	sigmoid	TRUE	0.00775223	-6.3145	0.214831	0.321872	6	0	no_baseline	TRUE	-0.474677	-10.8394	-10.965	0.174572	-0.237213	0.0800133	FALSE	FALSE	-0.371008	-8.97116	-9.12516	0.20747	0.0763051	FALSE	-0.168265	-12.9546	-13.1796	0.295451	0.142135	FALSE
p.(I200_G201del)	deletion	200	I	del1	4x56	TM4	198	-0.550239	0.203934	0.0025	-0.102266	0.159171	0.249	-0.0267752	0.179099	0.432	-0.00289907	0.176658	0.48625	-0.27554	0.192464	0.06675	-0.200511	0.158773	0.09	-0.312904	0.216434	0.0645	-0.129092	0.164575	0.21275	-0.310096	0.174112	0.03275	-0.334614	0.182014	0.028	-0.272171	0.187771	0.07175	-0.406081	0.177093	0.0085	-0.271601	0.173763	0.05275	-0.388571	0.207101	0.02475	-0.2986	0.153544	0.02425	-0.374452	0.131586	0.00475	-0.122171	0.118656	0.14	-0.0198267	-5.00814	-0.276283	0.619893	8	0	sigmoid	TRUE	0.0781272	-9.73269	-0.0488706	0.552015	8	0	flat	TRUE	2	-12.871	-0.151227	0.517205	6	0	no_plateau	TRUE	-0.308732	-4.75178	-4.92531	0.229051	0.0561981	0.0561225	FALSE	FALSE	-0.762844	-6.37853	-6.4477	0.102317	0.0668523	FALSE	1.32257	-10.7756	-12.1183	0.697524	0.101113	FALSE
p.(I200_L202del)	deletion	200	I	del2	4x56	TM4	198	-0.375794	0.20397	0.02675	-0.227197	0.170506	0.0875	-0.200641	0.191727	0.14225	-0.154987	0.175821	0.1795	-0.334342	0.209668	0.05	-0.406238	0.167869	0.011	-0.362724	0.231396	0.05825	-0.230977	0.186262	0.101	-0.202895	0.206495	0.15325	-0.270656	0.193228	0.07075	-0.121036	0.203444	0.2705	-0.294712	0.191346	0.05925	-0.523754	0.192531	0.00425	-0.551504	0.228695	0.00625	-0.255498	0.160395	0.05375	-0.404832	0.157296	0.007	-0.0653376	0.122893	0.28675	0.124414	-9.80636	-0.0400218	0.232495	8	0	flat	TRUE	0.0041888	-9.32995	-0.211021	0.517528	8	0	no_plateau	TRUE					0	0	fit_fail	FALSE	2.25709	-2	-4.25948	0.691523	2.44757	0.102586	FALSE	TRUE	0.208524	-5.06859	-5.48628	0.429332	0.103054	FALSE
p.(I200_G201insG)	insertion	200	I	insG	4x56	TM4	198	-0.355924	0.201813	0.02975	-0.0256999	0.147763	0.42825	0.0831445	0.159523	0.28525	-0.0911395	0.16767	0.28325	-0.105398	0.184491	0.2775	-0.275693	0.138563	0.0245	-0.0381962	0.204422	0.42325	-0.249048	0.165218	0.065	-0.176926	0.167493	0.1345	-0.134747	0.165885	0.19925	-0.197484	0.180267	0.13225	-0.108981	0.177448	0.26225	-0.299965	0.164811	0.02975	-0.0450332	0.194357	0.40625	-0.244917	0.151111	0.044	-0.0785599	0.123148	0.2545	0.0445619	0.109955	0.32225	-0.17633	-8.04449	-0.400842	0.786311	8	0	sigmoid	TRUE	-0.138707	-8.48535	-0.370456	0.893988	8	0	sigmoid	TRUE	0.0971104	-8.11138	-0.457064	0.84883	6	0	no_plateau	TRUE	-0.184934	-7.76592	-7.98426	0.274749	-0.0143193	0.0564755	FALSE	FALSE	-0.290981	-7.82505	-8.00451	0.235239	0.0365829	FALSE	0.431532	-7.6427	-8.21103	0.533278	0.09942	FALSE
p.(I200_G201insGS)	insertion	200	I	insGS	4x56	TM4	198	-0.663933	0.204619	0.0005	-0.171926	0.150387	0.1155	-0.00822816	0.157429	0.4735	-0.216315	0.16757	0.09025	0.074709	0.188529	0.32925	-0.326526	0.150356	0.01775	-0.404488	0.205922	0.0295	-0.246469	0.162263	0.062	-0.3251	0.167048	0.0255	-0.420626	0.171953	0.00625	-0.158948	0.179618	0.17475	-0.306092	0.172817	0.03025	-0.492395	0.160154	0.00175	-0.395967	0.196064	0.01825	-0.323096	0.15022	0.0125	-0.259485	0.117995	0.015	0.0254271	0.114011	0.4035	-0.0374544	-5.81673	-0.132615	0.614566	8	0	flat	TRUE	0.059419	-10.3096	-0.0886969	0.220523	8	0	flat	TRUE	2	-12.9504	-0.182636	0.95469	5	1	no_baseline	TRUE	-0.885548	-5.90995	-5.96308	0.0800788	-0.406925	0.0271188	FALSE	FALSE	-0.311363	-9.5493	-9.72197	0.227993	0.120541	FALSE	1.28986	-10.9873	-12.2989	0.695054	0.0509857	FALSE
p.(I200_G201insGSG)	insertion	200	I	insGSG	4x56	TM4	198	-0.671468	0.199084	0.00025	-0.0616782	0.150329	0.3355	-0.0705985	0.169585	0.33475	-0.155249	0.165604	0.163	-0.119148	0.180152	0.2395	-0.354316	0.15469	0.0135	-0.291802	0.215662	0.08175	-0.38619	0.159214	0.006	-0.239102	0.167223	0.071	-0.226085	0.176666	0.09025	-0.210079	0.174998	0.1045	-0.232415	0.173667	0.0865	-0.255462	0.174128	0.06375	-0.259681	0.199069	0.0835	-0.235732	0.156979	0.06	-0.294737	0.124434	0.01075	-0.0602681	0.111793	0.28875	-0.0422079	-5.87985	-0.209256	0.842147	8	0	flat	TRUE	0.0509329	-9.74922	-0.0945889	0.435716	8	0	flat	TRUE	0.179347	-11.0707	-0.0416497	0.692772	6	0	no_baseline	TRUE	-0.484211	-5.83387	-5.95705	0.171717	0.00194794	0.0262689	FALSE	FALSE	-0.67936	-7.31101	-7.39352	0.12025	0.0777165	FALSE	-0.381406	-9.84971	-10.0006	0.214498	0.0503437	FALSE
p.(G201A)	missense	201	G	A	4x57	TM4	199	-0.241731	0.20276	0.107	-0.328643	0.170526	0.0255	0.0182334	0.159928	0.45	0.230133	0.170928	0.07875	-0.0292403	0.178675	0.43875	-0.133189	0.148031	0.17025	0.0648076	0.216686	0.383	-0.173463	0.161968	0.1355	-0.0802933	0.159871	0.3135	-0.0891607	0.175406	0.30175	0.00399068	0.185383	0.49275	-0.0368938	0.168481	0.416	-0.0652538	0.167228	0.3425	-0.0523485	0.196333	0.398	0.0168083	0.155817	0.4475	-0.118975	0.126247	0.1585	0.0177787	0.121267	0.4395	-0.267817	-8.00601	-0.464537	0.781957	8	0	flat	TRUE	-0.218006	-6.6621	-0.546727	0.875328	7	1	sigmoid	TRUE	0.0135786	-8.68502	-0.607732	0.943305	6	0	no_plateau	TRUE	-0.439648	-7.72248	-7.8571	0.185328	-0.383226	0.049591	FALSE	FALSE	-0.0862831	-6.43008	-6.69011	0.313074	0.0989516	FALSE	0.927962	-7.80908	-8.7855	0.653564	0.0632693	FALSE	-0.619312	-0.773604	-0.956032
p.(G201C)	missense	201	G	C	4x57	TM4	199	-0.075097	0.208595	0.3715	-0.0115193	0.186862	0.488	0.176447	0.174763	0.1485	0.123555	0.188908	0.2525	-0.196643	0.200281	0.15175	-0.044672	0.16212	0.386	-0.38431	0.252475	0.05625	-0.26042	0.185512	0.0775	-0.116338	0.175276	0.24775	-0.29799	0.197428	0.05175	-0.0175387	0.194508	0.471	-0.42348	0.184438	0.0075	-0.315705	0.199324	0.05225	0.0860234	0.228256	0.349	0.11708	0.166097	0.23375	-0.0313117	0.140045	0.4165	-0.10996	0.141003	0.2065	-0.24487	-7.2624	-0.324992	0.100144	8	0	flat	TRUE	-0.0872584	-5.87731	-0.600739	0.704627	8	0	no_plateau	TRUE	0.0299408	-7.78576	-0.383234	0.893515	6	0	sigmoid	TRUE	-3	-2	-2.00043	0.000694654	-3.11021	0.110516	FALSE	TRUE	0.447771	-5.17957	-5.75981	0.512263	0.101599	FALSE	0.267023	-7.23087	-7.68562	0.474265	0.0664125	FALSE	1.14012	0.888442	2.03874
p.(G201D)	missense	201	G	D	4x57	TM4	199	-0.562568	0.203502	0.00125	-0.221957	0.176432	0.10125	0.0180651	0.185728	0.45325	-0.281906	0.181336	0.0545	-0.220045	0.185246	0.10525	-0.352848	0.153689	0.013	-0.21615	0.225479	0.15825	-0.234974	0.154445	0.061	-0.273598	0.169443	0.05075	-0.351062	0.175665	0.02	-0.209737	0.182389	0.1205	-0.35031	0.179139	0.022	-0.390599	0.171591	0.0095	-0.190754	0.200343	0.15975	-0.258805	0.15332	0.0385	-0.193944	0.121753	0.0475	-0.136065	0.124887	0.12675	-0.0632228	-8.35171	-0.211054	0.272011	8	0	flat	TRUE	-0.0709711	-6.23385	-0.520515	0.856023	8	0	sigmoid	TRUE	0.185896	-8.89117	-0.341632	0.86728	6	0	no_baseline	TRUE	-0.253786	-5.09336	-5.28577	0.248885	0.123472	0.103706	FALSE	FALSE	0.167433	-5.88137	-6.27413	0.413642	0.0674582	FALSE	0.577315	-7.6629	-8.34219	0.577795	0.0939181	FALSE	5.14813	-0.942192	1.14616
p.(G201E)	missense	201	G	E	4x57	TM4	199	-0.467499	0.198817	0.0065	-0.18771	0.180764	0.14	0.0550977	0.177995	0.3725	0.350884	0.169301	0.0175	0.0379926	0.19897	0.41975	-0.0728877	0.151882	0.29575	-0.354567	0.23583	0.06425	-0.272685	0.172424	0.051	-0.220369	0.173455	0.09875	-0.245738	0.18039	0.0785	-0.157113	0.20445	0.211	-0.125933	0.18468	0.246	-0.185119	0.175791	0.14575	-0.0846176	0.200155	0.339	-0.161799	0.171541	0.166	-0.10583	0.129377	0.20175	0.0198122	0.123777	0.42275	-0.13351	-6.43489	-0.504553	0.796261	8	0	sigmoid	TRUE	-0.11967	-5.72771	-0.682205	0.930403	7	1	no_plateau	TRUE	0.172341	-7.86306	-0.225395	0.928828	6	0	no_baseline	TRUE	0.0867321	-8.11037	-8.45693	0.382276	0.368923	0.100834	FALSE	FALSE	0.591939	-5.08666	-5.77755	0.553356	0.0761695	FALSE	0.217138	-7.51843	-7.94146	0.454835	0.0566219	FALSE	1.22572	0.945278	0.183707
p.(G201F)	missense	201	G	F	4x57	TM4	199	-0.320196	0.206797	0.05475	0.0294241	0.186268	0.42625	0.294734	0.175683	0.0425	0.131441	0.175271	0.21275	0.138272	0.178725	0.20425	-0.137621	0.156775	0.18025	-0.180164	0.24214	0.22275	-0.0591752	0.169481	0.36225	-0.0462988	0.165487	0.39025	-0.0703715	0.171283	0.33675	-0.0669134	0.172183	0.3545	-0.0528726	0.175178	0.3745	0.00708061	0.176379	0.4785	0.129682	0.201684	0.2465	-0.247533	0.155208	0.048	-0.0803563	0.129053	0.257	0.0229154	0.121053	0.4205	-0.252844	-7.64091	-0.498015	0.903854	7	1	sigmoid	TRUE	-0.236721	-5.54198	-0.749167	0.823292	8	0	no_plateau	TRUE	-0.277253	-6.41897	-0.580064	0.405582	6	0	no_baseline	TRUE	-0.295622	-7.61517	-7.79307	0.233711	-0.160734	0.0795396	FALSE	FALSE	0.549081	-4.90664	-5.56376	0.541904	0.0651653	FALSE	-0.129095	-6.22198	-6.46324	0.311451	0.140654	FALSE	-1.25585	2.00969	1.92183
p.(G201H)	missense	201	G	H	4x57	TM4	199	-0.455161	0.208167	0.0105	0.0159053	0.166494	0.454	-0.173438	0.19681	0.1905	0.153107	0.177671	0.18925	-0.109326	0.182743	0.26175	-0.2299	0.153214	0.062	-0.119547	0.22294	0.28575	0.0439243	0.177467	0.397	0.028038	0.173784	0.43825	-0.25815	0.172864	0.05825	-0.159117	0.190351	0.19825	-0.209695	0.180427	0.119	-0.0483163	0.169286	0.38025	-0.182062	0.200085	0.17	-0.256016	0.153048	0.04	-0.113225	0.131159	0.175	0.05228	0.124836	0.333	-0.0761611	-6.94025	-0.379136	0.830094	8	0	sigmoid	TRUE	-0.0245814	-8.00526	-0.216783	0.359394	8	0	flat	TRUE	2	-12.6808	-0.321455	0.871137	6	0	no_baseline	TRUE	-0.114169	-8.18538	-8.43307	0.302237	0.155683	0.0692406	FALSE	FALSE	-0.560961	-8.84819	-8.95363	0.149813	0.119138	FALSE	4.66313	-7.16101	-11.8241	0.730697	0.0669362	FALSE	0.986079	-0.148993	-1.31462
p.(G201I)	missense	201	G	I	4x57	TM4	199	0.0457462	0.201316	0.3985	0.0873403	0.160871	0.277	-0.0646991	0.168753	0.336	-0.0597586	0.168375	0.3535	-0.00526365	0.187864	0.49325	-0.0530375	0.142223	0.33975	-0.130541	0.21122	0.25875	-0.193605	0.172033	0.12225	-0.182381	0.16811	0.1325	-0.174453	0.166178	0.14125	0.120398	0.206508	0.273	-0.172751	0.186664	0.17225	-0.0307951	0.157948	0.4195	-0.336124	0.196874	0.037	-0.0289872	0.154524	0.43075	-0.128373	0.120392	0.13325	0.0206231	0.115905	0.41575	-0.229129	-6.90588	-0.379413	0.451707	8	0	flat	TRUE	-0.113475	-7.22224	-0.318003	0.71488	8	0	sigmoid	TRUE	-0.113326	-7.6765	-0.660522	0.963341	6	0	no_baseline	TRUE	-0.404823	-6.81879	-6.96296	0.19643	-0.635878	0.0736999	FALSE	TRUE	-0.270303	-10.5711	-10.7576	0.242705	0.0699619	FALSE	0.705536	-6.9847	-7.76833	0.610454	0.0571846	FALSE	0.517101	0.335726	0.183548
p.(G201K)	missense	201	G	K	4x57	TM4	199	-0.371103	0.251106	0.066	-0.263861	0.191862	0.07675	-0.0804826	0.196231	0.34275	-0.105467	0.213036	0.306	-0.0923377	0.203191	0.31525	-0.152438	0.15924	0.16275	-0.0128406	0.235831	0.47475	-0.199153	0.18034	0.12825	-0.0487557	0.191367	0.3975	-0.282647	0.177699	0.0495	0.0495007	0.207693	0.4035	-0.0406221	0.192629	0.42475	-0.134959	0.180384	0.2265	-0.197692	0.223696	0.17375	-0.0966826	0.171511	0.28975	-0.3592	0.146867	0.00825	0.136398	0.132132	0.143	-0.102436	-7.20586	-0.42034	0.823164	8	0	sigmoid	TRUE	-0.105655	-4.06292	-2	0.267773	8	0	boundary	TRUE					0	0	fit_fail	FALSE	-0.182722	-6.72793	-6.94714	0.275596	0.00307249	0.0715282	FALSE	FALSE	-0.313501	-8.09426	-8.26623	0.227239	0.125728	FALSE							1.75887	-1.30049	-0.27112
p.(G201L)	missense	201	G	L	4x57	TM4	199	-0.0429102	0.202446	0.42375	0.249822	0.156797	0.0495	0.155722	0.155466	0.15675	-0.0337881	0.157726	0.415	0.0825309	0.177692	0.29975	-0.0141755	0.141344	0.452	0.128782	0.200377	0.25525	0.0483173	0.1642	0.3765	-0.21144	0.158401	0.07825	-0.0711636	0.164153	0.332	0.0252568	0.172888	0.43475	-0.0580549	0.166522	0.3655	-0.0169265	0.151362	0.4615	-0.0800067	0.182698	0.32475	0.0543057	0.143731	0.3515	-0.0798702	0.112219	0.22225	0.0325012	0.112138	0.37925	-0.213265	-8.04165	-0.463112	0.670051	8	0	sigmoid	TRUE	-0.1449	-9.75015	-0.320115	0.900286	7	1	flat	TRUE	-0.0530873	-8.86322	-0.640088	0.961166	6	0	no_baseline	TRUE	-0.214534	-7.80338	-8.01025	0.263506	-0.356933	0.0792535	FALSE	FALSE	-0.485915	-10.3581	-10.4808	0.171114	0.056947	FALSE	0.695333	-8.1965	-8.97162	0.608075	0.0479757	FALSE	-2.13744	2.23382	0.292251
p.(G201M)	missense	201	G	M	4x57	TM4	199	-0.0370435	0.221509	0.4405	0.36621	0.160711	0.0135	0.153958	0.1711	0.17875	0.130361	0.180816	0.224	0.075371	0.18126	0.32775	0.0548163	0.149808	0.35675	0.199925	0.229368	0.18775	-0.148993	0.166539	0.1845	0.0785059	0.165669	0.30375	-0.0199474	0.166346	0.45825	-0.136858	0.174828	0.21175	0.00838372	0.168676	0.47625	0.122451	0.17045	0.22375	0.00197471	0.198559	0.4885	-0.0421934	0.155126	0.392	0.0232617	0.124442	0.4125	0.100763	0.113287	0.17925	-0.176677	-7.51966	-0.522176	0.93431	8	0	sigmoid	TRUE	-0.176247	-7.04041	-0.39793	0.708258	8	0	sigmoid	TRUE	0.0224587	-9.04023	-0.364867	0.885962	6	0	no_baseline	TRUE	0.0356036	-7.20499	-7.52419	0.361918	-0.112662	0.0407916	FALSE	FALSE	-0.330799	-8.73494	-8.90134	0.22119	0.0780516	FALSE	-3	-2	-2.00043	0.000729983	0.153571	FALSE	-3.39732	2.98292	-0.522036
p.(G201N)	missense	201	G	N	4x57	TM4	199	-0.233826	0.218446	0.1385	0.0371656	0.170215	0.408	0.0166514	0.172471	0.463	-0.0946849	0.180879	0.294	-0.0621143	0.187871	0.378	-0.269484	0.147262	0.02975	-0.221709	0.219916	0.14725	-0.050311	0.164882	0.3725	-0.065919	0.166099	0.332	-0.0846298	0.180423	0.32075	0.00484752	0.181783	0.47625	-0.10737	0.175196	0.27025	-0.106407	0.167055	0.26	-0.170549	0.196038	0.1845	-0.107594	0.157389	0.24025	-0.101971	0.129641	0.201	-0.265027	0.129187	0.021	-0.159886	-8.53793	-0.358504	0.475898	8	0	flat	TRUE	-0.0851362	-7.11761	-0.469071	0.933025	8	0	sigmoid	TRUE	0.075068	-9.23397	-0.495498	0.963469	6	0	no_baseline	TRUE	-0.171096	-7.24403	-7.46788	0.280061	-0.122579	0.112202	FALSE	FALSE	0.142252	-6.68864	-7.06659	0.403883	0.0431889	FALSE	0.476357	-8.71196	-9.31345	0.547793	0.044428	FALSE	0.709133	-0.326049	1.43421
p.(G201P)	missense	201	G	P	4x57	TM4	199	-0.510726	0.198546	0.003	-0.053844	0.154468	0.36175	-0.0638627	0.164483	0.33575	-0.212852	0.162949	0.086	-0.118248	0.177911	0.24925	-0.0803361	0.14073	0.2595	-0.0610627	0.200487	0.37275	-0.114871	0.153351	0.22	-0.175681	0.157913	0.1195	-0.107947	0.161558	0.2445	-0.206719	0.172979	0.10625	-0.225518	0.165405	0.0835	-0.296604	0.159474	0.02675	-0.246476	0.179185	0.06875	0.0661998	0.142693	0.311	-0.146333	0.11376	0.07775	-0.0805872	0.115142	0.2345	0.0800353	-7.35789	-0.470432	0.958967	8	0	sigmoid	TRUE	0.0413707	-7.27586	-0.291067	0.90397	8	0	sigmoid	TRUE	0.15598	-9.2832	-0.284822	0.995538	5	1	no_baseline	TRUE	0.650959	-6.70526	-7.44378	0.568384	0.976376	0.0508114	FALSE	FALSE	-0.0370463	-6.9791	-7.262	0.332667	0.0455392	FALSE	0.207648	-8.84534	-9.26249	0.451073	0.0562664	FALSE	1.8118	-0.449401	-0.208603
p.(G201Q)	missense	201	G	Q	4x57	TM4	199	-0.373636	0.205822	0.02675	0.17535	0.171803	0.148	0.091737	0.170911	0.29225	-0.0216703	0.178219	0.452	-0.102109	0.192212	0.2895	0.0546249	0.147142	0.3505	0.267817	0.230158	0.117	-0.19809	0.162297	0.1085	-0.192081	0.172627	0.1195	-0.253069	0.187344	0.07625	-0.107215	0.182862	0.27575	-0.206538	0.185838	0.13075	-0.183776	0.185759	0.148	-0.257826	0.197998	0.0845	-0.312758	0.155371	0.021	-0.0478995	0.128202	0.358	-0.127128	0.121124	0.13925	-0.17842	-7.10533	-0.434953	0.587238	8	0	no_baseline	TRUE	-0.0146716	-7.31836	-0.343683	0.824762	8	0	sigmoid	TRUE	0.121559	-8.54585	-0.434368	0.835794	6	0	no_plateau	TRUE	-0.194505	-8.46052	-8.67509	0.271095	-0.00617852	0.106296	FALSE	FALSE	0.000785389	-7.24939	-7.55081	0.347793	0.0678714	FALSE	0.206307	-8.11948	-8.5358	0.45054	0.120338	FALSE	0.631377	2.83217	-1.47163
p.(G201R)	missense	201	G	R	4x57	TM4	199	-0.433046	0.207771	0.01325	-0.0255719	0.173363	0.43375	0.0061508	0.183788	0.491	-0.190926	0.190145	0.14725	-0.150742	0.192934	0.20375	-0.0960029	0.155054	0.2605	-0.0829895	0.227863	0.35075	-0.25109	0.170852	0.0655	-0.100523	0.175003	0.28475	-0.224691	0.172114	0.08975	-0.111278	0.192479	0.27375	-0.174064	0.187335	0.17925	-0.162992	0.178177	0.17575	-0.157474	0.194603	0.18975	-0.15784	0.169625	0.1745	-0.0154864	0.131717	0.447	0.0354898	0.124058	0.392	-0.114519	-9.20339	-0.286048	0.674433	8	0	flat	TRUE	-0.122463	-6.61332	-0.374785	0.739762	8	0	sigmoid	TRUE	-0.0915807	-4.05715	-2	0.352245	6	0	no_plateau	TRUE	-0.560157	-7.35362	-7.45924	0.150116	-0.31242	0.067823	FALSE	FALSE	-0.283654	-6.35766	-6.53962	0.237872	0.0606533	FALSE	0.810069	-11.502	-12.3746	0.63273	0.0938221	FALSE	1.62461	-0.32556	0.535116
p.(G201S)	missense	201	G	S	4x57	TM4	199	-0.20737	0.202802	0.15175	-0.104493	0.182944	0.27525	-0.0271449	0.177843	0.441	-0.0136539	0.197217	0.4745	-0.140618	0.196674	0.23325	-0.0715212	0.16211	0.31225	-0.00435329	0.236061	0.493	-0.175561	0.158974	0.12725	-0.179215	0.180312	0.149	-0.101823	0.175906	0.27725	-0.203232	0.189022	0.13825	-0.309917	0.19924	0.05775	-0.301338	0.183451	0.04425	-0.101353	0.195544	0.2945	-0.15367	0.167761	0.178	-0.044756	0.131796	0.362	-0.0230882	0.12403	0.42075	-0.22526	-7.64885	-0.533227	0.751916	8	0	no_plateau	TRUE	-0.161964	-6.3713	-0.521381	0.877444	8	0	sigmoid	TRUE	-0.143748	-7.71293	-0.64102	0.877813	6	0	no_baseline	TRUE	0.110139	-7.29457	-7.65416	0.391526	0.132201	0.0867747	FALSE	FALSE	0.0199993	-5.85129	-6.16244	0.355478	0.0506609	FALSE	0.133011	-6.84322	-7.21583	0.420871	0.0937726	FALSE	1.66775	0.136662	-1.06021
p.(G201T)	missense	201	G	T	4x57	TM4	199	-0.217608	0.207761	0.139	0.0854161	0.181284	0.31625	-0.134628	0.181292	0.22175	0.045768	0.19559	0.40825	-0.122228	0.193264	0.25675	-0.122519	0.151763	0.19875	0.106867	0.230912	0.31525	-0.205331	0.176464	0.117	-0.104932	0.169409	0.263	-0.310841	0.176232	0.03025	0.225369	0.216339	0.14875	-0.043362	0.196113	0.4125	-0.107863	0.19609	0.28975	-0.238604	0.208943	0.11525	-0.338106	0.179941	0.02775	-0.190002	0.138036	0.07775	0.0746745	0.132156	0.278	-0.0826763	-8.25815	-0.348069	0.973909	7	1	sigmoid	TRUE	-0.11625	-7.20779	-0.382241	0.782989	8	0	sigmoid	TRUE	-0.00477977	-8.32937	-0.600086	0.967126	6	0	sigmoid	TRUE	-0.220854	-7.95322	-8.15771	0.261129	-0.188555	0.100929	FALSE	FALSE	-0.293085	-6.73268	-6.91143	0.234486	0.0618662	FALSE	0.638104	-7.57809	-8.30613	0.594032	0.0446182	FALSE	0.763767	0.504279	-1.37371
p.(G201V)	missense	201	G	V	4x57	TM4	199	-0.137951	0.19906	0.2485	-0.0314469	0.153738	0.42	0.0635411	0.154269	0.333	-0.0509586	0.161002	0.37125	-0.0700403	0.175209	0.34975	-0.131061	0.133715	0.1525	-0.0774696	0.198153	0.334	-0.150174	0.148929	0.145	-0.00746134	0.159138	0.48925	-0.0342364	0.155768	0.426	-0.0484547	0.168558	0.38975	-0.157376	0.161302	0.16175	-0.132735	0.154448	0.185	-0.0499455	0.185656	0.38775	-0.0767573	0.147549	0.298	-0.0352478	0.11278	0.3795	-0.100818	0.111237	0.16575	-0.199108	-7.264	-0.42862	0.8619	8	0	sigmoid	TRUE	-0.163646	-6.37914	-0.475745	0.76777	8	0	sigmoid	TRUE	-0.0496719	-7.73444	-0.541085	0.854922	6	0	no_plateau	TRUE	-0.287349	-7.00528	-7.18598	0.236676	-0.334707	0.0401381	FALSE	FALSE	-0.121229	-6.11062	-6.35526	0.299293	0.0620549	FALSE	0.185717	-6.67818	-7.08192	0.442306	0.107732	FALSE	-0.0236024	-0.0787187	0.664578
p.(G201W)	missense	201	G	W	4x57	TM4	199	-0.339983	0.201649	0.0345	-0.0623663	0.153609	0.3455	0.255682	0.161194	0.055	0.0476813	0.172651	0.3765	-0.0366505	0.176015	0.41225	-0.103279	0.138791	0.20775	-0.170128	0.211532	0.199	-0.12371	0.157584	0.206	-0.155028	0.157215	0.14625	-0.173347	0.163281	0.1365	-0.0323842	0.172825	0.4265	-0.143107	0.164596	0.18275	-0.144255	0.168081	0.19	-0.141987	0.189216	0.2165	-0.20176	0.143082	0.06975	-0.217214	0.116184	0.026	-0.0261342	0.111565	0.40725	0.0121459	-7.62196	-0.483038	0.880161	8	0	no_plateau	TRUE	-0.0195469	-7.43181	-0.278958	0.807271	7	1	sigmoid	TRUE	-0.0198433	-8.42208	-0.506689	0.93476	6	0	no_baseline	TRUE	0.522127	-6.81861	-7.45485	0.53467	0.676802	0.0894935	FALSE	FALSE	-0.00311916	-7.08888	-7.38836	0.346231	0.0968544	FALSE	0.276076	-8.33226	-8.79291	0.477724	0.0588292	FALSE	0.919479	1.79667	1.63561
p.(G201Y)	missense	201	G	Y	4x57	TM4	199	-0.345874	0.201175	0.033	0.280116	0.156455	0.03675	0.0842933	0.169233	0.305	0.0292013	0.165746	0.41825	-0.0495538	0.179693	0.3995	0.0870648	0.146898	0.27	0.203557	0.207649	0.1495	-0.16228	0.1529	0.14675	-0.132168	0.16668	0.20725	-0.248247	0.167994	0.0655	-0.082842	0.16891	0.32125	-0.0575537	0.174553	0.37575	-0.126257	0.164908	0.217	-0.137377	0.182522	0.21325	0.115096	0.151835	0.21575	-0.0144211	0.120299	0.44925	0.0941266	0.112608	0.1915	-0.0813988	-7.34708	-0.441872	0.898464	8	0	sigmoid	TRUE	-0.120207	-7.06948	-0.405493	0.7068	8	0	sigmoid	TRUE	0.104405	-8.96796	-0.453711	0.979946	6	0	no_baseline	TRUE	-0.0458245	-6.87406	-7.15278	0.329349	0.114741	0.058885	FALSE	FALSE	-0.234879	-6.51357	-6.71285	0.25574	0.0808068	FALSE	0.518631	-8.35851	-8.99207	0.560814	0.0299697	FALSE	-1.52488	2.42729	-0.72769
p.(G201del)	deletion	201	G	del	4x57	TM4	199	-0.554511	0.199332	0.00125	0.189154	0.144217	0.087	0.0510903	0.149419	0.35925	-0.0840187	0.147314	0.28175	-0.00130126	0.162366	0.4915	-0.107597	0.134915	0.18975	0.0346181	0.190962	0.42525	-0.186538	0.148686	0.09375	-0.073175	0.148936	0.3045	-0.105356	0.151506	0.244	-0.130845	0.164251	0.1995	-0.147753	0.159284	0.176	-0.163276	0.14233	0.114	-0.16601	0.18121	0.1625	0.073325	0.143945	0.2945	-0.137134	0.114019	0.094	0.0306208	0.105062	0.37875	-0.0837202	-6.34101	-0.373489	0.981191	7	1	sigmoid	TRUE	-0.0163991	-7.24315	-0.273171	0.884316	8	0	sigmoid	TRUE					0	0	fit_fail	FALSE	-0.15119	-6.11915	-6.35113	0.287761	0.218012	0.0576496	FALSE	FALSE	-0.281414	-6.88025	-7.06297	0.238679	0.0418181	FALSE
p.(G201_L202del)	deletion	201	G	del1	4x57	TM4	199	-0.316406	0.20626	0.0605	0.0741722	0.1714	0.30975	0.0480686	0.166312	0.38025	-0.227455	0.186049	0.10475	-0.102327	0.193563	0.293	-0.116242	0.155419	0.21025	-0.238261	0.201872	0.10375	-0.152269	0.171303	0.179	-0.192468	0.164557	0.11475	-0.212289	0.175352	0.09975	-0.347664	0.173747	0.01975	-0.435367	0.17156	0.006	-0.229693	0.16681	0.08375	-0.312475	0.200268	0.0455	-0.0863488	0.148651	0.28275	-0.152019	0.118513	0.08425	-0.02215	0.117351	0.42525	-0.0437405	-8.05342	-0.211492	0.498529	8	0	flat	TRUE	0.0016272	-8.33747	-0.177122	0.566537	8	0	flat	TRUE	-0.020754	-9.10261	-0.0793144	0.0589508	6	0	flat	TRUE	-0.343308	-5.93202	-6.09448	0.216992	-0.212211	0.0908125	FALSE	FALSE	-0.602864	-8.12018	-8.21693	0.138786	0.0776877	FALSE	-0.912945	-5.72534	-5.77541	0.079567	0.0933318	FALSE
p.(G201_P203del)	deletion	201	G	del2	4x57	TM4	199	-0.625087	0.199593	0.00075	-0.263863	0.147681	0.03175	-0.0433645	0.149715	0.3765	-0.160617	0.160549	0.152	-0.059863	0.169502	0.3615	-0.262043	0.138967	0.02925	0.0740291	0.190826	0.347	-0.282476	0.148397	0.022	-0.309481	0.156065	0.01975	-0.355198	0.154971	0.0115	-0.233614	0.160405	0.07	-0.198434	0.159255	0.09775	-0.361989	0.155823	0.011	-0.345045	0.179469	0.0235	-0.178914	0.144409	0.0955	-0.414339	0.112206	0.002	-0.00992366	0.108585	0.461	0.0457637	-11.1025	-0.12354	0.740692	8	0	boundary	TRUE	0.0098258	-10.0786	-0.170983	0.296751	8	0	flat	TRUE	1.99933	-13.3988	0.00249536	0.172795	6	0	no_plateau	TRUE	-0.54311	-10.9211	-11.0305	0.154787	-0.103332	0.0239739	FALSE	FALSE	-0.155452	-9.41216	-9.64239	0.285945	0.131136	FALSE	0.365054	-12.1508	-12.6716	0.510465	0.0636043	FALSE
p.(G201_L202insG)	insertion	201	G	insG	4x57	TM4	199	-0.481696	0.196044	0.0035	0.132293	0.149258	0.176	0.00801265	0.155464	0.481	0.0884884	0.164692	0.2825	-0.195402	0.181644	0.11975	-0.0441149	0.139043	0.35375	0.15729	0.196252	0.20725	0.043324	0.148326	0.38175	-0.00310792	0.155215	0.49375	-0.0430629	0.163379	0.39875	-0.0771885	0.166963	0.31725	-0.0557063	0.162449	0.37125	0.0272926	0.150946	0.417	0.0762297	0.184493	0.334	0.101618	0.146784	0.23025	0.0501982	0.111924	0.30975	0.214082	0.110797	0.0285	-0.317952	-7.10439	-0.523149	0.936047	8	0	sigmoid	TRUE	-0.195844	-6.68235	-0.437044	0.820866	8	0	sigmoid	TRUE	0.0387894	-8.12536	-0.569621	0.941599	6	0	no_baseline	TRUE	-0.391163	-6.93631	-7.08439	0.200893	-0.0947755	0.0230689	FALSE	FALSE	-0.581267	-10.536	-10.6372	0.144392	0.0814855	FALSE	1.43792	-6.64653	-8.10001	0.704993	0.0763691	FALSE
p.(G201_L202insGS)	insertion	201	G	insGS	4x57	TM4	199	-0.520418	0.20085	0.003	-0.0469086	0.147634	0.37825	-0.0125351	0.15475	0.4755	-0.184303	0.161266	0.115	-0.0971873	0.178048	0.2845	-0.18103	0.140806	0.089	-0.287966	0.199036	0.07175	-0.417402	0.160797	0.0045	-0.224689	0.159051	0.0745	-0.289781	0.156578	0.023	-0.255156	0.170302	0.058	-0.262329	0.164257	0.0495	-0.376039	0.158933	0.0115	-0.352406	0.188894	0.02925	-0.233558	0.143692	0.04625	-0.289452	0.114017	0.00875	0.0691339	0.110071	0.248	0.127935	-9.97945	-0.136361	0.540746	8	0	sigmoid	TRUE	0.00284902	-8.4786	-0.0793888	0.605788	7	1	flat	TRUE	-0.0932952	-6.48851	0.00278473	0.346035	6	0	flat	TRUE	-0.145139	-8.23884	-8.47334	0.290114	0.18997	0.107805	FALSE	FALSE	-0.950482	-8.51435	-8.56048	0.0700392	0.0546838	FALSE	0.666406	-12.0603	-12.8115	0.601126	0.0672108	FALSE
p.(G201_L202insGSG)	insertion	201	G	insGSG	4x57	TM4	199	-0.64196	0.204452	0	-0.0893201	0.157566	0.26525	0.0671611	0.157728	0.334	-0.408795	0.171051	0.00925	-0.12604	0.176977	0.23275	-0.256963	0.143449	0.034	-0.154151	0.210678	0.227	-0.205565	0.161389	0.09725	-0.317222	0.165417	0.02625	-0.138666	0.16117	0.19	-0.305126	0.171299	0.0325	-0.415707	0.166228	0.005	-0.372875	0.163991	0.01025	-0.256591	0.196399	0.0845	-0.297968	0.148735	0.0225	-0.346518	0.110588	0.00325	-0.0733934	0.110125	0.24375	-0.0400459	-9.49269	-0.139371	0.363583	8	0	flat	TRUE	0.0109767	-9.80321	-0.0425828	0.146997	8	0	flat	TRUE	-0.133106	-7.3679	-0.0673983	0.102673	6	0	flat	TRUE	-0.995747	-8.16099	-8.20277	0.0637786	-0.539095	0.0584767	FALSE	FALSE	-0.802481	-9.46449	-9.52805	0.0946071	0.0603986	FALSE	0.95413	-11.8448	-12.8447	0.657624	0.0973694	FALSE
p.(L202A)	missense	202	L	A	4x58	TM4	200	-0.183143	0.201723	0.18225	-0.0297009	0.174898	0.42675	-0.286469	0.172142	0.048	-0.023894	0.166131	0.4315	-0.0973284	0.184709	0.28975	-0.127967	0.14764	0.176	0.175326	0.217203	0.20275	-0.0258053	0.160362	0.43175	-0.0677681	0.175445	0.35125	-0.245212	0.169623	0.06625	-0.205946	0.190754	0.13325	-0.157942	0.173752	0.17375	0.101274	0.162003	0.252	-0.0049841	0.191721	0.49725	-0.119656	0.153211	0.203	-0.025817	0.125001	0.4245	-0.0997228	0.121103	0.19475	-0.0656431	-7.88382	-0.434786	0.936511	8	0	sigmoid	TRUE	-0.0387231	-8.67218	-0.393345	0.901916	8	0	sigmoid	TRUE	0.0503455	-9.25147	-0.472855	0.931912	6	0	no_baseline	TRUE	0.0375451	-7.83097	-8.15117	0.362693	0.035379	0.046468	FALSE	FALSE	-0.0443876	-8.48725	-8.76665	0.329737	0.0535036	FALSE	0.386114	-8.80507	-9.34072	0.517853	0.052163	FALSE	-0.0315052	-1.57125	-2.87083
p.(L202C)	missense	202	L	C	4x58	TM4	200	-0.194503	0.203492	0.16775	0.0221825	0.166956	0.44475	-0.0667945	0.176516	0.352	0.00631679	0.172572	0.477	0.0256273	0.19056	0.429	-0.00110321	0.151257	0.48875	0.16997	0.211429	0.20725	-0.179381	0.174289	0.1475	0.0854421	0.170065	0.30075	0.107449	0.182861	0.2685	0.00675256	0.192482	0.48675	0.0776925	0.180978	0.33425	-0.075844	0.17339	0.32525	0.281342	0.193047	0.07625	0.0137228	0.15323	0.45975	0.0596868	0.12644	0.314	-0.00472746	0.120269	0.48875	-0.0713539	-8.70778	-0.408947	0.960537	7	1	sigmoid	TRUE	-0.126783	-7.55099	-0.539396	0.910354	8	0	sigmoid	TRUE	0.0724627	-9.10201	-0.461417	0.973067	6	0	no_baseline	TRUE	0.0883041	-8.44805	-8.79547	0.382899	0.0974982	0.097671	FALSE	FALSE	0.29801	-7.02596	-7.50107	0.462229	0.0593485	FALSE	0.416164	-8.60719	-9.16435	0.528138	0.0335353	FALSE	-3.00132	-0.840527	-1.06872
p.(L202D)	missense	202	L	D	4x58	TM4	200	-0.622112	0.198118	0.0005	-0.212242	0.193598	0.127	-0.041192	0.162515	0.38725	-0.458215	0.189572	0.005	-0.110668	0.195322	0.2755	-0.471724	0.174934	0.00525	0.0941173	0.226396	0.326	-0.185229	0.176698	0.145	-0.241393	0.187726	0.09375	-0.34384	0.209285	0.0415	-0.235027	0.191624	0.10425	-0.303222	0.187375	0.053	-0.445074	0.197022	0.00925	-0.0860783	0.242388	0.35425	-0.146818	0.151859	0.15975	-0.171799	0.138689	0.09825	-0.0395927	0.125349	0.3705	0.00925196	-5.4561	-0.222356	0.682623	8	0	sigmoid	TRUE	0.0299073	-8.82276	-0.0225206	0.0962343	8	0	flat	TRUE	-0.069916	-5.80267	-0.031355	0.0258154	6	0	flat	TRUE	-0.396041	-10.7825	-10.9292	0.199292	0.0407625	0.0741141	FALSE	FALSE	-3	-2	-2.00043	0.000694262	0.0746853	FALSE	0.48714	-12.1192	-12.7288	0.551177	0.0686842	FALSE	4.43434	-1.57506	0.233435
p.(L202E)	missense	202	L	E	4x58	TM4	200	-0.578313	0.196349	0.001	-0.348257	0.17635	0.023	-0.0923079	0.165807	0.28325	-0.190609	0.175183	0.1355	-0.338994	0.180531	0.025	-0.308268	0.159457	0.024	-0.125936	0.217785	0.27175	-0.303059	0.17005	0.03675	-0.352532	0.168869	0.01475	-0.349726	0.180919	0.02425	-0.359961	0.188651	0.0235	-0.291403	0.165078	0.039	-0.499014	0.184869	0.004	-0.34611	0.223195	0.05425	-0.149174	0.146261	0.1475	-0.500536	0.12613	0.0005	0.0627487	0.12172	0.2905	-0.0443488	-7.45546	-0.135346	0.271437	8	0	flat	TRUE	2	-13.2232	0.026415	0.376576	8	0	boundary	TRUE	-0.0870532	-6.27343	0.113066	0.28662	6	0	no_baseline	TRUE	1.63612	-2	-3.64605	0.67964	2.02913	0.0789548	FALSE	TRUE	-1.24523	-8.44613	-8.47015	0.0373862	0.0575897	FALSE	-0.302393	-9.35202	-9.52765	0.243062	0.141118	FALSE	6.59561	-1.04777	-0.658385
p.(L202F)	missense	202	L	F	4x58	TM4	200	-0.205758	0.200648	0.15225	-0.0252992	0.144698	0.4255	-0.0538278	0.147784	0.34725	-0.119764	0.155249	0.2145	-0.0300841	0.172242	0.4395	-0.0852231	0.137541	0.2395	-0.0234646	0.197142	0.445	-0.0643043	0.14905	0.32975	-0.0578828	0.16151	0.37275	-0.155646	0.163316	0.15675	-0.109776	0.163091	0.24675	-0.145401	0.16444	0.18175	-0.127417	0.150504	0.193	-0.0490176	0.191215	0.40875	-0.0223445	0.135628	0.42925	0.018991	0.111982	0.4195	-0.0181316	0.108898	0.4295	-0.0603157	-7.34114	-0.472241	0.961949	7	1	sigmoid	TRUE	-0.0197191	-8.32649	-0.411317	0.971605	7	1	sigmoid	TRUE	0.0242534	-9.02429	-0.444403	0.965767	6	0	no_baseline	TRUE	0.0523675	-8.13955	-8.46756	0.36861	0.0728172	0.0698609	FALSE	FALSE	0.139319	-6.70566	-7.08191	0.40274	0.0771521	FALSE	0.255321	-8.62112	-9.06831	0.469762	0.0329736	FALSE	-0.0618255	-0.639537	-0.152924
p.(L202G)	missense	202	L	G	4x58	TM4	200	-0.207523	0.208701	0.15225	-0.183018	0.153003	0.1005	-0.0743957	0.153973	0.305	-0.0444529	0.154166	0.3765	0.031076	0.175078	0.40375	0.0436391	0.133409	0.3605	-0.109969	0.202531	0.28075	0.176328	0.151638	0.12025	-0.0400939	0.16083	0.406	-0.00799248	0.162831	0.484	-0.141695	0.161742	0.18325	-0.0231899	0.16242	0.44725	0.197557	0.152943	0.0975	0.0509106	0.18445	0.37425	-0.0917487	0.13751	0.2535	0.00565835	0.111362	0.47225	-0.0967416	0.110244	0.165	-0.0522944	-8.06264	-0.542284	0.965818	8	0	sigmoid	TRUE	-0.0510122	-6.80828	-0.538987	0.910407	8	0	sigmoid	TRUE	0.0528715	-9.15089	-0.522253	0.892469	6	0	no_plateau	TRUE	0.464926	-7.3449	-7.93785	0.517825	0.48714	0.0456236	FALSE	FALSE	0.55212	-6.17304	-6.83253	0.542737	0.0698958	FALSE	0.603763	-8.41308	-9.11341	0.585028	0.0736027	FALSE	-1.71717	-1.70928	-0.361551
p.(L202H)	missense	202	L	H	4x58	TM4	200	-0.649021	0.201267	0	-0.132593	0.153064	0.175	-0.0968383	0.163664	0.27825	-0.112311	0.165005	0.2415	-0.263617	0.181278	0.05875	-0.324396	0.150489	0.017	-0.1161	0.213467	0.28375	0.0522843	0.155585	0.359	-0.231919	0.161272	0.071	-0.280022	0.169383	0.04125	-0.228185	0.171867	0.08525	-0.0203744	0.173226	0.45025	-0.0452003	0.164588	0.38775	-0.0577124	0.194537	0.38375	-0.124909	0.145012	0.181	-0.135714	0.115944	0.10125	-0.213606	0.115024	0.03025	0.0710965	-7.18693	-0.36223	0.984399	8	0	sigmoid	TRUE	0.0554008	-8.20579	-0.321191	0.847347	8	0	sigmoid	TRUE	-0.0592792	-6.93391	-0.309724	0.786923	6	0	no_baseline	TRUE	0.18622	-6.90268	-7.30672	0.421092	0.649932	0.0253407	FALSE	FALSE	0.0533152	-7.95394	-8.28244	0.36878	0.0706866	FALSE	-0.360795	-6.52081	-6.67787	0.22176	0.057513	FALSE	1.95763	-1.91128	0.0588908
p.(L202I)	missense	202	L	I	4x58	TM4	200	-0.245737	0.20578	0.11475	-0.0942723	0.150539	0.24975	-0.0403661	0.154896	0.39425	0.016879	0.164708	0.4535	0.108394	0.173837	0.246	-0.030392	0.138889	0.3935	-0.0468086	0.195711	0.392	0.172683	0.146486	0.114	0.0402391	0.161129	0.3965	0.00647202	0.159784	0.4685	-0.157907	0.165469	0.15825	0.0125187	0.161738	0.459	0.0908728	0.159717	0.2715	-0.0119783	0.181692	0.474	-0.0151941	0.139137	0.4615	0.106835	0.107951	0.153	-0.00984956	0.108405	0.46075	-0.0976412	-8.24738	-0.507767	0.961704	8	0	sigmoid	TRUE	-0.0915873	-7.76295	-0.559124	0.914048	8	0	sigmoid	TRUE	-0.0354445	-7.76489	-0.514139	0.838986	6	0	no_baseline	TRUE	0.176161	-7.93929	-8.33727	0.417236	0.236589	0.0381441	FALSE	FALSE	0.329962	-7.31296	-7.80958	0.473476	0.0648709	FALSE	0.58072	-7.30672	-7.9887	0.57874	0.109212	FALSE	-2.41658	-0.949587	-0.288658
p.(L202K)	missense	202	L	K	4x58	TM4	200	-0.593432	0.198109	0.001	0.187934	0.157811	0.114	-0.160316	0.161329	0.14775	-0.100134	0.171195	0.272	-0.180201	0.183415	0.14825	-0.275534	0.150275	0.0315	-0.261507	0.208856	0.103	-0.304898	0.16023	0.0255	-0.216048	0.170486	0.09575	-0.24619	0.18439	0.07775	-0.498384	0.174869	0.00275	-0.0942211	0.165959	0.2795	-0.358432	0.190627	0.02375	-0.21648	0.200732	0.12825	-0.182039	0.145141	0.093	-0.395032	0.128177	0.004	-0.0978817	0.116996	0.187	-0.00877114	-6.48163	-0.23814	0.937669	7	1	sigmoid	TRUE	0.0184866	-3.27566	-2	0.0340572	8	0	boundary	TRUE	0.0669088	-3.6053	2	0.751663	5	1	sigmoid	TRUE	-0.366089	-6.29041	-6.44587	0.20924	0.0420348	0.0524418	FALSE	FALSE	1.90436	-2	-3.90974	0.686402	0.0657679	FALSE	-3	-2	-2.00043	0.000729982	0.0621291	FALSE	4.30819	0.764928	-0.465806
p.(L202L)	synonymous	202	L	L	4x58	TM4	200	-0.156631	0.213327	0.23575	-0.00305338	0.142404	0.496	0.10199	0.151082	0.23825	-0.0640946	0.163363	0.33875	0.0221806	0.17889	0.4305	-0.173166	0.139942	0.101	0.0989832	0.202068	0.3105	-0.0966041	0.144844	0.2475	-0.0841448	0.158656	0.30075	0.10833	0.156903	0.22675	0.099316	0.162637	0.27	0.0610232	0.169918	0.34875	0.031374	0.152575	0.4145	0.110803	0.180467	0.25425	0.0716425	0.145236	0.30125	0.0255658	0.108075	0.386	0.020376	0.108137	0.4155	-0.103355	-8.24913	-0.569864	0.893536	8	0	no_baseline	TRUE	-0.113414	-7.02896	-0.528252	0.957422	8	0	sigmoid	TRUE	0.157977	-9.22909	-0.464353	0.995694	6	0	no_baseline	TRUE	0.0604848	-7.61119	-7.94352	0.371846	0.0318076	0.0872231	FALSE	FALSE	0.157859	-6.69125	-7.07835	0.409944	0.0354763	FALSE	0.742652	-8.40746	-9.22231	0.618796	0.0151918	FALSE
p.(L202M)	missense	202	L	M	4x58	TM4	200	-0.247967	0.209838	0.11375	-0.0301224	0.155125	0.421	-0.0163844	0.170377	0.45175	-0.14571	0.159237	0.15925	-0.0831406	0.185443	0.32975	-0.115324	0.142723	0.1945	-0.152292	0.20786	0.2185	-0.0150543	0.158351	0.46	-0.0683727	0.170211	0.346	-0.019298	0.169464	0.46375	-0.0866978	0.172122	0.30775	-0.0338791	0.174172	0.4255	0.121286	0.158749	0.215	-0.116314	0.192482	0.2695	-0.0850272	0.141718	0.27125	-0.00914013	0.118223	0.47925	-0.0609239	0.111555	0.2835	-0.0751682	-7.45593	-0.561451	0.989051	8	0	sigmoid	TRUE	-0.0272164	-6.80472	-0.569585	0.963477	7	1	sigmoid	TRUE	-0.0375158	-8.81577	-0.399855	0.980676	6	0	sigmoid	TRUE	0.352368	-6.9813	-7.49331	0.481459	0.415026	0.0233947	FALSE	FALSE	0.450408	-6.19626	-6.77844	0.51308	0.0671679	FALSE	-0.0231188	-8.55776	-8.84738	0.355634	0.0201579	FALSE	-0.377506	-1.22518	0.836992
p.(L202N)	missense	202	L	N	4x58	TM4	200	-0.669233	0.204458	0	-0.00308917	0.148196	0.498	-0.151886	0.156367	0.1575	-0.288148	0.150876	0.02675	-0.161774	0.176483	0.1625	-0.193438	0.132765	0.064	-0.111689	0.192135	0.26775	-0.159441	0.148224	0.13725	-0.188173	0.160117	0.113	-0.259478	0.165571	0.05025	-0.314523	0.172021	0.02975	-0.184098	0.163275	0.129	-0.255539	0.154529	0.047	-0.0667839	0.18681	0.362	-0.140726	0.139019	0.1425	-0.238554	0.108576	0.01475	-0.073809	0.108518	0.22825	-0.0125197	-6.70098	-0.375916	0.8634	8	0	sigmoid	TRUE	0.00969358	-7.04707	-0.310402	0.842147	8	0	sigmoid	TRUE	0.11404	-9.08273	-0.280269	0.792341	6	0	no_baseline	TRUE	-0.0639807	-6.39331	-6.66352	0.322111	0.419943	0.0621636	FALSE	FALSE	-0.221427	-6.71708	-6.92136	0.260767	0.062266	FALSE	0.0546394	-8.82267	-9.15187	0.388309	0.0746936	FALSE	3.14371	-0.948615	-0.37021
p.(L202P)	missense	202	L	P	4x58	TM4	200	-0.703602	0.194811	0	-0.0641703	0.152188	0.33225	-0.082074	0.155811	0.28675	-0.122025	0.1468	0.1915	-0.173857	0.175069	0.1415	-0.0832523	0.141392	0.25575	0.0322059	0.194421	0.434	-0.132643	0.150768	0.191	-0.290313	0.164222	0.0345	-0.302763	0.160904	0.0245	-0.374389	0.169255	0.01375	-0.273801	0.169069	0.0495	-0.293852	0.162779	0.03	-0.22696	0.181633	0.0915	-0.136638	0.139201	0.1525	-0.277711	0.11424	0.00875	-0.0454696	0.106651	0.32075	-0.000448777	-7.27173	-0.339279	0.884872	8	0	sigmoid	TRUE	0.0934444	-9.02433	-0.0919809	0.680325	8	0	flat	TRUE	0.0280443	-8.7448	-0.283731	0.738962	6	0	no_plateau	TRUE	0.090989	-6.85335	-7.20225	0.383962	0.609282	0.0567247	FALSE	FALSE	-0.247027	-7.96603	-8.16088	0.251236	0.0662657	FALSE	-0.0698989	-8.46594	-8.73343	0.336018	0.0732755	FALSE	3.29447	0.518128	-1.57902
p.(L202Q)	missense	202	L	Q	4x58	TM4	200	-0.428197	0.194375	0.0125	0.355766	0.167428	0.022	-0.0453625	0.160041	0.38725	-0.195053	0.168533	0.1195	0.136404	0.180247	0.20125	-0.280923	0.147494	0.034	-0.103531	0.208593	0.3	-0.0938556	0.15704	0.26625	0.0851629	0.154975	0.27875	0.176479	0.169194	0.14	0.00641219	0.182398	0.486	-0.0685492	0.162519	0.332	0.00245726	0.170992	0.4925	0.341394	0.186525	0.03825	-0.137805	0.143945	0.154	-0.016982	0.120648	0.444	-0.0928718	0.116735	0.19975	-0.0535955	-7.01606	-0.417466	0.969236	7	1	sigmoid	TRUE	0.00319608	-6.70973	-0.423347	0.921451	8	0	sigmoid	TRUE	0.0303914	-7.38184	-0.474398	0.883312	6	0	sigmoid	TRUE	0.0456346	-6.5902	-6.91465	0.365924	0.288523	0.0629903	FALSE	FALSE	0.0545345	-6.25377	-6.58293	0.369266	0.055958	FALSE	0.517468	-6.81488	-7.44755	0.560465	0.0887039	FALSE	-2.02302	-0.18854	1.05555
p.(L202R)	missense	202	L	R	4x58	TM4	200	-0.611252	0.198133	0.00075	0.30284	0.16109	0.03175	-0.00370692	0.162582	0.4855	-0.290449	0.164894	0.03375	0.0123792	0.180128	0.46125	-0.214854	0.150545	0.06575	-0.125437	0.203003	0.2565	-0.380343	0.170091	0.01525	-0.29879	0.169237	0.03275	-0.0895906	0.172359	0.306	-0.364547	0.175614	0.01925	-0.479578	0.166696	0.00075	-0.25983	0.168373	0.0545	-0.306284	0.196195	0.05025	-0.33615	0.147276	0.01	-0.277141	0.122938	0.01175	-0.0352652	0.108361	0.37025	-0.117918	-5.25547	-0.272101	0.518735	8	0	flat	TRUE	-0.0583298	-5.42685	0.0531806	0.126704	8	0	boundary	TRUE	-0.024962	-7.69464	-0.134245	0.195282	6	0	flat	TRUE	-0.539161	-5.09966	-5.2099	0.155884	-0.113218	0.0425209	FALSE	FALSE	-3	-2	-2.00043	0.000694262	0.0749362	FALSE	-0.260085	-7.76207	-7.95224	0.259113	0.118152	FALSE	4.19661	2.44674	-0.0870481
p.(L202S)	missense	202	L	S	4x58	TM4	200	-0.419345	0.196834	0.013	-0.129925	0.163306	0.20375	-0.00714516	0.164692	0.47775	-0.0370459	0.161581	0.41	-0.130428	0.186306	0.23225	-0.105077	0.144778	0.2115	0.0521557	0.209673	0.40525	-0.19311	0.173633	0.13	-0.322027	0.168863	0.0235	-0.0138862	0.169546	0.48175	-0.00324023	0.172616	0.49675	-0.14812	0.178892	0.2095	-0.130562	0.171571	0.217	-0.0507038	0.191496	0.39925	-0.238783	0.143495	0.043	-0.132213	0.121862	0.1185	0.0370773	0.116818	0.362	-0.0681954	-7.89185	-0.415143	0.943752	8	0	sigmoid	TRUE	0.0103781	-9.00202	-0.335399	0.953127	7	1	sigmoid	TRUE	0.0448982	-8.57796	-0.509272	0.991555	6	0	no_baseline	TRUE	-0.0158611	-7.60681	-7.89998	0.341326	0.218175	0.0389257	FALSE	FALSE	-0.0943818	-8.92481	-9.18121	0.309869	0.0591325	FALSE	0.462383	-8.0272	-8.61825	0.543345	0.0222118	FALSE	1.09479	-0.297324	-0.85219
p.(L202T)	missense	202	L	T	4x58	TM4	200	-0.423848	0.194598	0.0095	-0.0664105	0.161667	0.34075	-0.351353	0.162417	0.018	0.00446483	0.161316	0.4965	-0.050824	0.175322	0.38875	-0.25062	0.145822	0.04125	0.111885	0.192066	0.27475	-0.0846766	0.155552	0.29	0.232959	0.168899	0.08425	0.150201	0.175107	0.18575	-0.0959473	0.164055	0.2695	-0.00101559	0.166148	0.4995	0.0861637	0.173712	0.3005	-0.173967	0.196502	0.182	-0.20476	0.14051	0.06575	-0.0179081	0.112249	0.435	0.0677167	0.110058	0.25575	-0.0940165	-7.87609	-0.469608	0.982087	7	1	sigmoid	TRUE	-0.0243307	-7.27217	-0.369164	0.936988	8	0	sigmoid	TRUE	-0.191199	-9.12048	-0.632797	0.929747	6	0	no_baseline	TRUE	0.0614102	-7.6694	-8.00222	0.372215	0.299949	0.0543054	FALSE	FALSE	-0.0740867	-7.00167	-7.26723	0.317912	0.0406799	FALSE	-0.339247	-6.91051	-7.07424	0.229497	0.115088	FALSE	-0.856016	-2.55495	-2.54674
p.(L202V)	missense	202	L	V	4x58	TM4	200	-0.280727	0.208441	0.0855	-0.127529	0.17372	0.21675	-0.0846506	0.166563	0.29825	-0.0258681	0.174333	0.43125	0.0594753	0.189084	0.35375	-0.0801675	0.158309	0.29325	0.137099	0.203828	0.2395	0.197487	0.170124	0.12275	-0.036495	0.171811	0.4125	0.0127984	0.176541	0.4675	-0.0501192	0.194711	0.40075	-0.112359	0.180877	0.2705	-0.138635	0.163954	0.1885	0.142624	0.198791	0.21875	-0.165266	0.149819	0.12475	0.0825511	0.130808	0.25425	0.132984	0.121398	0.1265	-0.0942737	-7.44161	-0.456665	0.968664	8	0	sigmoid	TRUE	-0.0898183	-8.24855	-0.413297	0.815902	8	0	no_plateau	TRUE	-0.117712	-7.84715	-0.545959	0.763586	6	0	no_baseline	TRUE	0.0221643	-7.08733	-7.39958	0.356544	0.117583	0.028821	FALSE	FALSE	-0.13858	-8.66109	-8.89834	0.292505	0.0784819	FALSE	0.578202	-7.12485	-7.80484	0.578041	0.122338	FALSE	-1.6871	-0.998666	-1.40433
p.(L202W)	missense	202	L	W	4x58	TM4	200	-0.202858	0.209357	0.16025	0.154295	0.14693	0.13375	0.00881453	0.156968	0.4715	-0.136108	0.161306	0.18025	0.0310053	0.176711	0.4185	0.00585669	0.137098	0.48975	0.0189143	0.194185	0.46425	0.0145168	0.155984	0.4565	-0.0565051	0.157997	0.36475	0.233061	0.169011	0.07625	-0.0493243	0.168649	0.38925	0.0415256	0.166791	0.398	-0.17776	0.16001	0.12225	0.164173	0.194325	0.18475	0.0118381	0.139893	0.4585	0.00162121	0.111959	0.48525	0.0798737	0.109467	0.213	-0.0200345	-8.93057	-0.458934	0.994708	8	0	sigmoid	TRUE	-0.0588689	-8.38475	-0.481056	0.844784	8	0	no_plateau	TRUE	-0.0887003	-8.93586	-0.342234	0.685434	6	0	no_plateau	TRUE	0.232304	-8.57311	-9.00564	0.438504	0.249853	0.0147006	FALSE	FALSE	0.493973	-7.36206	-7.97682	0.526224	0.0954081	FALSE	-0.185977	-8.47227	-8.6902	0.288302	0.0713977	FALSE	-2.38118	0.0297544	0.1446
p.(L202Y)	missense	202	L	Y	4x58	TM4	200	-0.368275	0.1936	0.021	-0.0603217	0.159607	0.34775	0.0475354	0.165763	0.3715	-0.0714004	0.165502	0.32375	0.0434371	0.18222	0.38675	0.00461518	0.142897	0.49175	-0.0034412	0.203709	0.4895	0.108252	0.162669	0.24525	0.0508086	0.16136	0.34925	0.0712841	0.168768	0.32125	-0.140712	0.182578	0.217	-0.110174	0.17117	0.264	-0.0158568	0.171841	0.469	0.0196847	0.203476	0.4505	0.0170961	0.147909	0.443	-0.124815	0.118585	0.13025	-0.0223354	0.112851	0.421	-0.0680407	-8.6076	-0.414962	0.965237	7	1	sigmoid	TRUE	-0.0624102	-7.74807	-0.435972	0.954192	8	0	sigmoid	TRUE	-0.030847	-8.95785	-0.58549	0.859971	6	0	no_baseline	TRUE	0.10023	-8.16838	-8.52241	0.387617	0.283196	0.0848567	FALSE	FALSE	-0.00293595	-7.56625	-7.86581	0.346304	0.0383937	FALSE	0.0327882	-6.39565	-6.71338	0.379141	0.135796	FALSE	-1.61569	-0.104702	-0.0052785
p.(L202del)	deletion	202	L	del	4x58	TM4	200	-0.5333	0.196352	0.00125	0.114851	0.158704	0.22225	0.144316	0.162796	0.175	-0.177972	0.161895	0.11875	0.00856987	0.183944	0.478	-0.0677568	0.148522	0.30925	0.160138	0.202558	0.20775	-0.185261	0.167596	0.13075	-0.386111	0.167664	0.0105	-0.255793	0.179555	0.067	-0.358078	0.179422	0.0215	-0.275134	0.175649	0.0555	-0.327496	0.165333	0.021	-0.321859	0.200818	0.049	-0.0448157	0.143722	0.3715	-0.36007	0.128864	0.005	0.106035	0.115938	0.1655	-0.0465487	-8.51318	-0.228989	0.396068	8	0	flat	TRUE	0.0180257	-9.34931	-0.0653138	0.170248	8	0	flat	TRUE	0.212416	-9.33658	0.0339394	0.336475	6	0	flat	TRUE	0.199945	-4.62118	-5.03359	0.426323	0.547936	0.0703138	FALSE	FALSE	-0.624489	-9.26395	-9.35647	0.133338	0.0835738	FALSE	-0.347926	-8.88478	-9.04579	0.226363	0.0981558	FALSE
p.(L202_P203del)	deletion	202	L	del1	4x58	TM4	200	-0.444573	0.198141	0.00775	-0.119591	0.154924	0.20125	0.00717326	0.163927	0.47825	-0.18696	0.159138	0.11475	-0.0507795	0.180788	0.3855	-0.0725213	0.152711	0.30325	-0.0240633	0.203241	0.43675	-0.0646009	0.165053	0.342	-0.266877	0.168563	0.049	0.0703747	0.170141	0.32775	-0.148362	0.183301	0.20525	-0.0422254	0.173834	0.41225	-0.257972	0.174555	0.06475	-0.157659	0.195914	0.19875	-0.143459	0.147308	0.15425	-0.153342	0.11666	0.07725	0.0285339	0.112881	0.3915	-0.0715969	-7.73249	-0.292284	0.860499	7	1	sigmoid	TRUE	-0.0635278	-8.41608	-0.14269	0.164026	8	0	flat	TRUE	0.0697787	-7.3244	-0.0869002	0.542103	6	0	flat	TRUE	-0.42929	-7.91398	-8.05138	0.188588	-0.170025	0.0775669	FALSE	FALSE	0.866207	-3.87103	-4.79264	0.611715	0.0429991	FALSE	-0.543425	-7.46878	-7.57807	0.162568	0.0673161	FALSE
p.(L202_V204del)	deletion	202	L	del2	4x58	TM4	200	-0.48787	0.198262	0.00375	-0.0375974	0.143013	0.38675	0.119221	0.147328	0.19675	-0.0958755	0.151405	0.25125	-0.150468	0.163862	0.16425	-0.260896	0.131557	0.027	-0.056836	0.19087	0.36425	-0.37989	0.142526	0.0045	-0.240683	0.152074	0.0475	-0.205726	0.154039	0.07	-0.142503	0.153757	0.172	-0.170807	0.154044	0.123	-0.211731	0.144415	0.061	-0.193222	0.182498	0.1315	-0.182304	0.132906	0.0765	-0.24037	0.106451	0.0095	0.109647	0.100395	0.13125	-0.0964638	-9.1144	-0.189541	0.76328	8	0	flat	TRUE	-0.0585112	-9.59329	-0.148314	0.395226	8	0	flat	TRUE	-0.0863252	-8.78955	-0.303236	0.889464	6	0	sigmoid	TRUE	-0.864213	-9.05567	-9.11132	0.083626	-0.561652	0.023446	FALSE	FALSE	-0.625046	-9.30311	-9.39552	0.133199	0.0512934	FALSE	-0.384681	-8.44683	-8.59679	0.213357	0.0310256	FALSE
p.(L202_P203insG)	insertion	202	L	insG	4x58	TM4	200	-0.593888	0.200318	0.001	-0.00403542	0.153879	0.48525	-0.0807502	0.151253	0.2845	-0.100704	0.160014	0.25175	-0.150599	0.179117	0.18075	-0.142146	0.15373	0.15725	0.0285042	0.20418	0.45675	-0.0929072	0.164457	0.28425	-0.134216	0.169893	0.21175	-0.404824	0.171909	0.00925	-0.2113	0.169129	0.0975	-0.2049	0.170733	0.10925	-0.323367	0.165793	0.02225	-0.185534	0.185855	0.1485	-0.136427	0.141329	0.16	-0.221346	0.124011	0.02925	0.0166557	0.113992	0.428	-0.0999035	-7.47619	-0.300283	0.900278	8	0	sigmoid	TRUE	-0.0276112	-8.23542	-0.214563	0.820922	8	0	flat	TRUE	-0.122668	-7.53074	-0.501321	0.831331	6	0	no_baseline	TRUE	-0.375367	-8.14453	-8.29722	0.206128	0.033212	0.037377	FALSE	FALSE	-0.467544	-8.30686	-8.43422	0.176628	0.0403934	FALSE	0.23589	-7.27667	-7.71147	0.46221	0.0880619	FALSE
p.(L202_P203insGS)	insertion	202	L	insGS	4x58	TM4	200	-0.617566	0.196367	0.0005	-0.240662	0.180797	0.08075	0.0478723	0.173821	0.396	-0.19018	0.176416	0.14075	-0.00533955	0.192618	0.49225	-0.0953533	0.162683	0.26675	-0.0339157	0.212136	0.4275	-0.0670586	0.168052	0.3365	-0.214786	0.173009	0.09575	-0.346948	0.183626	0.027	-0.199884	0.189239	0.1385	-0.297908	0.178315	0.0455	-0.38998	0.179634	0.0145	-0.351187	0.209888	0.04225	-0.0998804	0.14304	0.239	-0.189114	0.135528	0.07325	-0.0402281	0.122397	0.363	-0.0395588	-9.14566	-0.148208	0.228174	8	0	flat	TRUE	0.0158526	-8.65079	-0.139383	0.807266	7	1	flat	TRUE	0.204934	-9.69738	-0.0704742	0.966857	5	1	no_baseline	TRUE	-0.712651	-7.51898	-7.59591	0.112881	-0.280394	0.0907372	FALSE	FALSE	-0.676087	-8.31947	-8.40255	0.121002	0.090598	FALSE	-0.248092	-9.62638	-9.82084	0.263749	0.108679	FALSE
p.(L202_P203insGSG)	insertion	202	L	insGSG	4x58	TM4	200	-0.700096	0.20599	0	-0.150349	0.161981	0.16925	-0.142558	0.174045	0.19525	-0.248146	0.170352	0.0645	0.00789368	0.198977	0.4745	-0.193654	0.155223	0.09975	0.011173	0.207386	0.4735	-0.339065	0.17653	0.024	-0.100587	0.173169	0.27925	-0.274265	0.174642	0.0505	-0.333564	0.188402	0.0365	-0.556946	0.178541	0.001	-0.281001	0.174959	0.048	-0.528189	0.202656	0.00425	-0.29032	0.152808	0.029	-0.295244	0.127856	0.01025	-0.0797672	0.116874	0.23175	-0.0432096	-6.40736	-0.250708	0.844835	8	0	sigmoid	TRUE	-0.0180588	-6.29192	-0.410607	0.967077	8	0	sigmoid	TRUE	1.99976	-13.2636	-0.124151	0.223978	6	0	no_plateau	TRUE	-0.405456	-6.29372	-6.43772	0.196224	0.109332	0.0367416	FALSE	FALSE	0.102215	-5.98201	-6.33715	0.388182	0.025393	FALSE	-0.571724	-10.0869	-10.19	0.15448	0.0851586	FALSE
p.(P203A)	missense	203	P	A	4x59	TM4	201	-0.464614	0.201978	0.00775	-0.174411	0.168516	0.13825	-0.0679291	0.172367	0.34075	-0.177562	0.167156	0.134	-0.165267	0.194358	0.18675	-0.0874306	0.16214	0.29075	0.0757283	0.216225	0.3695	-0.382805	0.182862	0.01975	-0.206227	0.172622	0.10975	-0.3165	0.199803	0.056	-0.262868	0.196345	0.07975	-0.0272143	0.199986	0.44875	-0.287043	0.170951	0.03875	-0.19578	0.215653	0.17975	-0.225217	0.148272	0.063	0.033284	0.129068	0.39325	0.0359639	0.124719	0.38775	-0.150853	-7.80934	-0.318901	0.479217	8	0	flat	TRUE	-0.0649213	-11.2328	-0.231142	0.15587	8	0	flat	TRUE	0.0216695	-9.06836	-0.411221	0.810224	6	0	no_baseline	TRUE	-0.429718	-8.38478	-8.52207	0.188452	-0.150412	0.0917512	FALSE	FALSE	2.55535	-2	-4.55655	0.693027	0.119864	FALSE	-3	-2	-2.00043	0.000729982	0.179036	FALSE	2.56225	-0.790778	-0.879641
p.(P203C)	missense	203	P	C	4x59	TM4	201	-0.29059	0.201664	0.06925	-0.099855	0.167594	0.261	-0.0562181	0.198332	0.393	-0.259915	0.177175	0.069	-0.0562265	0.199938	0.38475	-0.182215	0.165929	0.12375	-0.322193	0.212497	0.05925	-0.307002	0.185118	0.04325	0.0159944	0.190525	0.4665	-0.397349	0.1927	0.018	-0.425338	0.197685	0.01375	-0.822346	0.211247	0.00025	-0.199747	0.176713	0.118	-0.299521	0.213592	0.06925	-0.259667	0.169625	0.05775	-0.121699	0.132772	0.16825	0.0895236	0.130651	0.2445	-0.103092	-9.8733	-0.255696	0.535949	8	0	flat	TRUE	0.00609031	-9.54591	-0.204084	0.708107	8	0	sigmoid	TRUE	1.99975	-12.7766	-0.37725	0.538416	6	0	no_plateau	TRUE	-0.495432	-9.4527	-9.57313	0.168398	-0.390151	0.0560545	FALSE	FALSE	-0.403591	-9.85635	-10.0009	0.196719	0.0632361	FALSE	0.113719	-9.43453	-9.79613	0.412919	0.130929	FALSE	5.22263	0.112625	0.306053
p.(P203D)	missense	203	P	D	4x59	TM4	201	-0.459423	0.197311	0.00425	-0.0720136	0.150429	0.2965	-0.225682	0.17042	0.09125	-0.210652	0.162128	0.0885	-0.153196	0.185715	0.1965	-0.126291	0.152329	0.1795	0.0461665	0.218935	0.4075	-0.228898	0.175833	0.095	-0.0643575	0.178298	0.3615	-0.0966999	0.186196	0.2995	-0.334907	0.181661	0.03025	0.0760074	0.201553	0.34875	-0.257069	0.164897	0.049	-0.148804	0.199459	0.214	-0.196612	0.149178	0.08975	-0.215488	0.123263	0.03325	0.00244594	0.115598	0.486	-0.168679	-5.14951	-0.578108	0.81903	8	0	no_plateau	TRUE	-0.0621099	-8.26754	-0.38576	0.892527	7	1	sigmoid	TRUE	0.167448	-9.46451	-0.106909	0.839606	6	0	no_baseline	TRUE	0.135791	-4.85798	-5.23219	0.40159	0.409906	0.0526639	FALSE	FALSE	-0.146212	-7.92198	-8.15603	0.289533	0.112586	FALSE	-0.217312	-9.34741	-9.55324	0.275808	0.0435334	FALSE	2.07852	-1.3579	-1.62828
p.(P203E)	missense	203	P	E	4x59	TM4	201	-0.480391	0.194807	0.00275	-0.0369419	0.160182	0.401	-0.101319	0.179415	0.281	-0.0698444	0.170796	0.33525	-0.189728	0.193992	0.15075	-0.00600616	0.154351	0.47075	-0.0771401	0.208923	0.34225	-0.294821	0.161404	0.03275	-0.208674	0.182239	0.1165	-0.30938	0.177059	0.032	-0.15312	0.200405	0.21725	-0.268221	0.193031	0.074	-0.344322	0.172877	0.01775	-0.173774	0.198631	0.18125	-0.153597	0.152649	0.146	-0.177822	0.126512	0.074	-0.0188108	0.124689	0.442	-0.0167076	-8.73553	-0.408307	0.956953	7	1	sigmoid	TRUE	-0.0900296	-10.4139	-0.14907	0.182323	8	0	flat	TRUE	-0.0682567	-8.11653	-0.387829	0.918155	6	0	sigmoid	TRUE	0.0460734	-7.02556	-7.35023	0.366099	0.341156	0.0740223	FALSE	FALSE	-1.55418	-8.67917	-8.69112	0.0188719	0.0493365	FALSE	-0.140179	-7.9291	-8.16567	0.306899	0.039984	FALSE	2.80873	0.264374	-1.00042
p.(P203F)	missense	203	P	F	4x59	TM4	201	-0.319985	0.200142	0.04925	0.0196312	0.150187	0.4365	-0.0549332	0.175909	0.375	-0.111615	0.16198	0.2445	0.0357779	0.184175	0.4015	-0.12489	0.152174	0.183	-0.0532376	0.208064	0.3995	0.0342892	0.170806	0.419	-0.0497611	0.17454	0.38225	-0.243486	0.168522	0.06175	-0.00988081	0.176855	0.4855	-0.10681	0.178856	0.276	-0.323311	0.169953	0.022	-0.0342161	0.196161	0.43375	-0.159961	0.15192	0.13925	-0.152985	0.124119	0.10375	-0.00890911	0.118814	0.46025	-0.105965	-6.66585	-0.426843	0.921746	7	1	sigmoid	TRUE	-0.141283	-6.44896	-0.352071	0.481428	8	0	sigmoid	TRUE	-0.203757	-7.05849	-0.440646	0.628565	6	0	no_baseline	TRUE	0.0440945	-6.33029	-6.65393	0.365309	0.178771	0.0660318	FALSE	FALSE	-0.369494	-6.36267	-6.51712	0.207977	0.0792491	FALSE	-0.202838	-7.15769	-7.36903	0.281554	0.0809908	FALSE	0.557278	0.222531	-0.0117004
p.(P203G)	missense	203	P	G	4x59	TM4	201	-0.390394	0.196416	0.019	0.048247	0.166242	0.386	-0.0862458	0.181422	0.31925	-0.123573	0.169099	0.23075	-0.305309	0.183197	0.03925	-0.283097	0.155665	0.03175	-0.0979357	0.20603	0.3145	-0.345	0.166595	0.02125	-0.255883	0.175472	0.0685	-0.367323	0.183071	0.017	-0.179158	0.188204	0.1665	-0.445861	0.186595	0.00725	-0.219697	0.16539	0.0875	-0.352486	0.196757	0.0315	-0.412603	0.16031	0.006	-0.266759	0.128013	0.01725	-0.198321	0.122613	0.05125	-0.0260568	-7.94061	-0.306334	0.667119	8	0	no_plateau	TRUE	-0.0246167	-9.58063	-0.217765	0.858291	7	1	flat	TRUE	0.222243	-8.40872	-0.203563	0.889981	6	0	sigmoid	TRUE	0.138175	-4.94548	-5.32107	0.40252	0.34326	0.0830202	FALSE	FALSE	2.21412	-2	-4.21676	0.690738	0.104228	FALSE	0.114556	-8.04021	-8.40228	0.413265	0.061942	FALSE	5.12283	0.646512	-0.701215
p.(P203H)	missense	203	P	H	4x59	TM4	201	-0.399656	0.195967	0.01575	-0.12755	0.161574	0.202	0.200222	0.193655	0.1425	-0.0698363	0.186644	0.3505	0.00658451	0.195749	0.4745	-0.117908	0.155484	0.2105	-0.105113	0.202467	0.2875	-0.210047	0.164738	0.098	-0.0132825	0.193163	0.47775	-0.0306487	0.184212	0.429	-0.066827	0.184952	0.3585	-0.419852	0.1805	0.0095	-0.137247	0.178361	0.217	0.0822946	0.21119	0.34175	-0.142369	0.161984	0.1845	-0.268894	0.129104	0.017	0.00407621	0.129761	0.47875	-0.193164	-3.55639	-2	0.472338	8	0	boundary	TRUE	-0.109022	-10.4287	-0.281009	0.284681	8	0	flat	TRUE	0.131662	-8.6772	-0.238369	0.896363	6	0	sigmoid	TRUE	1.8313	-2.29087	-4.12852	0.685244	2.04564	0.0661132	FALSE	TRUE	0.144033	-4.93117	-5.31016	0.404576	0.0966771	FALSE	-0.0946028	-8.20299	-8.45929	0.32572	0.059868	FALSE	1.01422	0.87065	1.06406
p.(P203I)	missense	203	P	I	4x59	TM4	201	-0.522002	0.198042	0.00275	0.0440803	0.161119	0.3855	0.176818	0.195979	0.171	0.0117925	0.17685	0.471	-0.205129	0.196921	0.13	0.0261876	0.168969	0.4485	-0.187333	0.211949	0.1795	-0.2208	0.167755	0.0925	-0.0818197	0.186033	0.33575	-0.244506	0.192931	0.0905	-0.285756	0.196232	0.07075	-0.269272	0.202539	0.08675	-0.288733	0.173786	0.04275	0.0388524	0.203247	0.41475	-0.143061	0.164956	0.17925	-0.150086	0.142071	0.139	0.11842	0.1307	0.1785	-0.0924941	-7.14943	-0.410538	0.907171	8	0	sigmoid	TRUE	-0.0814801	-6.09608	-0.506494	0.775593	8	0	sigmoid	TRUE	-0.175912	-8.199	-0.675099	0.936301	6	0	sigmoid	TRUE	-0.132478	-6.73032	-6.97015	0.295054	0.204215	0.0477695	FALSE	FALSE	0.124072	-5.96423	-6.33171	0.396778	0.0781726	FALSE	0.299891	-8.05139	-8.52775	0.486716	0.0612636	FALSE	1.59822	1.78762	0.847733
p.(P203K)	missense	203	P	K	4x59	TM4	201	-0.372819	0.191702	0.01875	-0.114919	0.146227	0.212	-0.00500702	0.161679	0.48325	-0.167611	0.155397	0.132	-0.180275	0.178078	0.13875	-0.15106	0.141627	0.1275	-0.0868147	0.195141	0.30825	-0.116658	0.149413	0.213	-0.231786	0.155313	0.05625	-0.304495	0.164566	0.02625	-0.122587	0.171047	0.2315	-0.149722	0.167974	0.19	-0.265882	0.152618	0.03425	-0.369736	0.196176	0.02525	-0.103339	0.13783	0.21075	-0.288594	0.109834	0.0085	-0.0814539	0.109837	0.21725	-0.166101	-6.50031	-0.319082	0.715054	7	1	flat	TRUE	-0.0683857	-5.28232	-0.225269	0.263869	8	0	boundary	TRUE	0.0944361	-9.35934	-0.0960096	0.878558	6	0	flat	TRUE	-0.43424	-6.449	-6.58506	0.187025	-0.24673	0.0771974	FALSE	FALSE	0.855619	-11.8553	-12.7676	0.609912	0.0631786	FALSE	-0.429544	-9.15842	-9.29575	0.198094	0.0263374	FALSE	3.03473	0.00631573	0.241739
p.(P203L)	missense	203	P	L	4x59	TM4	201	-0.33763	0.198442	0.0325	0.0483665	0.156823	0.37175	0.0606103	0.171919	0.3635	-0.089582	0.16664	0.287	-0.107786	0.187274	0.26575	-0.0569387	0.150204	0.33925	-0.156812	0.209989	0.21575	-0.0214702	0.170195	0.4455	0.0132634	0.172401	0.46275	-0.0626857	0.179865	0.365	-0.0853006	0.193617	0.3255	0.0383805	0.181298	0.40325	-0.0961368	0.169136	0.28475	-0.103674	0.20926	0.30575	-0.133351	0.15092	0.18075	-0.137242	0.123154	0.127	0.0394827	0.12294	0.3615	-0.153898	-6.89892	-0.385971	0.619363	8	0	no_plateau	TRUE	-0.124197	-9.36356	-0.275452	0.355832	8	0	flat	TRUE	-0.0188044	-8.47091	-0.49993	0.960968	6	0	sigmoid	TRUE	0.0509678	-4.92302	-5.25029	0.368052	0.203289	0.100857	FALSE	FALSE	-0.374751	-6.23972	-6.3926	0.206218	0.0800764	FALSE	0.279223	-8.08211	-8.54482	0.478921	0.0392565	FALSE	-0.199177	0.198371	1.10558
p.(P203M)	missense	203	P	M	4x59	TM4	201	-0.464544	0.201305	0.007	-0.0964876	0.156114	0.26475	-0.259334	0.192685	0.0845	-0.179098	0.164627	0.13525	-0.0327221	0.205741	0.4365	-0.103105	0.167312	0.26075	-0.213122	0.216241	0.14925	-0.33659	0.180093	0.034	-0.260962	0.194889	0.09075	-0.17434	0.185945	0.163	-0.0902032	0.196507	0.3205	-0.0561488	0.200898	0.39175	-0.140235	0.174941	0.19975	-0.0352532	0.204014	0.42975	-0.324242	0.161745	0.02	-0.186925	0.143592	0.087	0.0719605	0.133476	0.2905	-0.0122864	-8.21282	-0.25896	0.574636	8	0	no_baseline	TRUE	0.0461413	-10.2493	-0.13118	0.251494	8	0	flat	TRUE	0.0195887	-9.06279	-0.551488	0.788608	6	0	no_plateau	TRUE	-0.442646	-6.49559	-6.62941	0.184391	-0.16341	0.117141	FALSE	FALSE	-0.702934	-9.93496	-10.0135	0.114948	0.122039	FALSE	0.240668	-5.69389	-6.13172	0.464075	0.168265	FALSE	2.59374	-1.73485	-0.793314
p.(P203N)	missense	203	P	N	4x59	TM4	201	-0.34012	0.198895	0.03675	-0.00135723	0.156506	0.4915	0.165272	0.191307	0.18675	-0.137852	0.162337	0.18925	-0.0467036	0.195767	0.40525	-0.15567	0.157734	0.14375	-0.095121	0.224727	0.32325	-0.10297	0.174892	0.27025	0.0683717	0.186381	0.346	-0.0486996	0.178368	0.3985	-0.0982681	0.19631	0.29875	-0.0385329	0.182035	0.40725	-0.0703848	0.168997	0.33625	-0.136938	0.218101	0.2585	-0.25328	0.156649	0.04775	-0.119368	0.137439	0.17375	-0.00733758	0.124771	0.47875	-0.235264	-7.18012	-0.358773	0.408523	8	0	flat	TRUE	-0.0954429	-10.0262	-0.225648	0.235089	8	0	flat	TRUE	0.043185	-8.23466	-0.437734	0.816892	6	0	no_plateau	TRUE	-0.693656	-6.89282	-6.97289	0.117078	-0.538844	0.0684847	FALSE	TRUE	2.67707	-2	-4.67798	0.693498	0.0786848	FALSE	0.460106	-6.33095	-6.92031	0.542614	0.11811	FALSE	0.27477	0.615921	1.5798
p.(P203P)	synonymous	203	P	P	4x59	TM4	201	-0.0526947	0.209772	0.41925	-0.00725165	0.147503	0.4845	-0.0127285	0.161651	0.4725	-0.042334	0.163282	0.39275	-0.0684689	0.199032	0.37175	-0.0571441	0.1435	0.3335	0.0878545	0.2125	0.339	-0.0867797	0.158831	0.2865	-0.0722449	0.166903	0.3415	-0.0860965	0.16328	0.3005	-0.0826542	0.168002	0.30625	-0.174116	0.172786	0.158	-0.116144	0.165155	0.23425	0.0281892	0.196637	0.43425	-0.0671187	0.145362	0.31475	-0.0493429	0.11053	0.3195	0.040872	0.110892	0.3395	-0.0545172	-7.72481	-0.52453	0.838732	8	0	no_baseline	TRUE	0.016916	-8.54684	-0.40484	0.908262	8	0	sigmoid	TRUE	0.129245	-8.86818	-0.482838	0.985606	6	0	no_baseline	TRUE	0.354246	-7.17754	-7.69085	0.482098	0.221632	0.0927749	FALSE	FALSE	0.219218	-7.91699	-8.34132	0.433361	0.0696249	FALSE	0.666596	-8.15983	-8.91117	0.601173	0.0297626	FALSE
p.(P203Q)	missense	203	P	Q	4x59	TM4	201	-0.500436	0.198498	0.00225	-0.159508	0.15664	0.138	-0.10486	0.182094	0.27575	-0.193992	0.166158	0.1155	-0.354003	0.195803	0.03225	-0.334136	0.159179	0.0185	-0.113341	0.208101	0.27625	-0.288174	0.172112	0.04425	-0.12074	0.170031	0.23325	-0.186497	0.181797	0.14575	-0.377737	0.20198	0.02525	-0.212151	0.19006	0.1275	-0.222731	0.163172	0.0735	-0.168565	0.210513	0.2015	-0.224199	0.154204	0.06875	-0.230633	0.123284	0.0255	-0.0341203	0.122008	0.38425	-0.0125798	-6.08347	-0.221019	0.824414	7	1	sigmoid	TRUE	-0.105213	-8.74823	-0.162602	0.0488623	8	0	flat	TRUE	-0.0865822	-7.94979	-0.585898	0.973714	6	0	sigmoid	TRUE	-0.345026	-5.99007	-6.15198	0.216402	-0.0298992	0.106477	FALSE	FALSE	-0.881725	-8.40846	-8.46204	0.0806592	0.115969	FALSE	0.36275	-7.4866	-8.00583	0.509648	0.0351476	FALSE	4.26543	-1.58593	-0.316033
p.(P203R)	missense	203	P	R	4x59	TM4	201	-0.386391	0.194868	0.01675	-0.0297602	0.146555	0.41725	0.120678	0.171904	0.23475	-0.0669141	0.166892	0.336	-0.0867163	0.193267	0.32975	-0.28243	0.154034	0.02925	-0.177925	0.203372	0.1725	-0.147039	0.163508	0.18875	-0.274718	0.174922	0.04925	-0.501123	0.164836	0.003	-0.303062	0.18887	0.05625	-0.341709	0.176644	0.0235	-0.164539	0.163542	0.14775	-0.128487	0.202703	0.26075	-0.231101	0.148182	0.0525	-0.311453	0.128712	0.008	-0.0255803	0.118471	0.40275	-0.090283	-5.8146	-0.315204	0.639162	8	0	no_baseline	TRUE	-0.0732863	-3.84893	-2	0.33938	8	0	boundary	TRUE	0.155604	-8.6772	-0.171306	0.647719	6	0	no_plateau	TRUE	-0.391935	-5.53398	-5.68183	0.200639	-0.190853	0.0631633	FALSE	FALSE	-1.29534	-10.8264	-10.8478	0.0335087	0.0760481	FALSE	-0.0128139	-8.59418	-8.88885	0.359967	0.0961725	FALSE	3.75113	1.44529	0.811759
p.(P203S)	missense	203	P	S	4x59	TM4	201	-0.51908	0.196935	0.0015	-0.0866927	0.174442	0.30475	-0.0235343	0.193582	0.457	-0.108223	0.183233	0.278	-0.138807	0.200788	0.23175	-0.160286	0.187776	0.188	-0.178319	0.237791	0.2205	-0.312648	0.18544	0.04175	-0.290944	0.188607	0.0555	-0.258474	0.188745	0.08	-0.267242	0.223216	0.11175	0.115464	0.206169	0.285	-0.192437	0.200326	0.16325	-0.254657	0.230925	0.1275	-0.225216	0.175997	0.09925	-0.163352	0.140575	0.11325	0.0246256	0.141065	0.42725	-0.109859	-6.60442	-0.548016	0.985648	7	1	sigmoid	TRUE	-0.109789	-5.36334	-0.827309	0.968436	7	1	boundary	TRUE	-0.0136548	-8.28136	-0.246044	0.810409	6	0	sigmoid	TRUE	0.195584	-6.12703	-6.53677	0.424665	0.529356	0.069906	FALSE	FALSE	3.31176	-2	-5.31198	0.694618	0.0635741	FALSE	-0.48663	-8.15859	-8.28117	0.179695	0.0504512	FALSE	2.79337	-0.256497	0.409074
p.(P203T)	missense	203	P	T	4x59	TM4	201	-0.523891	0.201744	0.0025	-0.0631804	0.167886	0.355	0.0720857	0.186176	0.34275	-0.183556	0.18092	0.14575	-0.190261	0.207109	0.1715	-0.222961	0.166742	0.086	-0.281143	0.228116	0.10225	-0.450704	0.174784	0.0055	-0.289383	0.184179	0.05225	-0.509791	0.198604	0.0055	-0.273625	0.20776	0.09125	-0.292471	0.180398	0.05	-0.202872	0.17623	0.1225	-0.641615	0.238347	0.00425	-0.394995	0.163275	0.00825	-0.483337	0.146516	0.00375	0.00783631	0.128275	0.4735	-0.0723949	-8.17371	-0.242843	0.338661	8	0	flat	TRUE	0.0258593	-6.8014	-0.0904711	0.437958	8	0	flat	TRUE	2	-13.1596	-0.101196	0.903684	6	0	no_baseline	TRUE	-0.51363	-8.26128	-8.37737	0.163109	-0.175047	0.114194	FALSE	FALSE	-0.895853	-6.60953	-6.66149	0.0783686	0.0540839	FALSE	0.686993	-11.7502	-12.5184	0.606102	0.0171499	FALSE	6.505	1.6585	1.02838
p.(P203V)	missense	203	P	V	4x59	TM4	201	-0.498148	0.194461	0.003	0.0454076	0.16074	0.38325	0.0593131	0.176061	0.36175	-0.146971	0.164812	0.1755	-0.352059	0.208466	0.03525	-0.194676	0.16227	0.107	-0.137355	0.212834	0.24825	-0.18798	0.163996	0.122	-0.269129	0.183586	0.063	-0.0575194	0.184225	0.37275	-0.137907	0.193379	0.239	0.046041	0.18676	0.39525	-0.0179132	0.178799	0.46525	-0.114688	0.207679	0.2875	-0.13585	0.151988	0.17825	-0.315003	0.12496	0.00925	0.104575	0.136388	0.21325	-0.155203	-6.55886	-0.493351	0.917768	8	0	sigmoid	TRUE	-0.202762	-7.67273	-0.398133	0.820352	8	0	flat	TRUE	0.0829562	-8.39059	-0.0981195	0.757644	6	0	flat	TRUE	0.0542042	-6.25173	-6.58071	0.369343	0.367043	0.0429397	FALSE	FALSE	-0.370218	-7.45584	-7.61007	0.207735	0.0397355	FALSE	-0.477834	-8.25617	-8.38093	0.182453	0.041171	FALSE	1.83802	-0.30179	1.02733
p.(P203W)	missense	203	P	W	4x59	TM4	201	-0.671128	0.202221	0	-0.0936758	0.146601	0.25425	-0.0618925	0.168869	0.35225	-0.177589	0.165457	0.13725	-0.0676562	0.189406	0.361	0.219065	0.1547	0.0685	-0.0206746	0.20481	0.4535	-0.265026	0.166128	0.054	-0.0972403	0.173281	0.29	-0.151944	0.185032	0.19525	0.126078	0.193149	0.26275	0.126586	0.191577	0.24925	-0.114655	0.170796	0.24725	-0.0691698	0.184661	0.34775	-0.0469163	0.15372	0.37925	-0.0192979	0.122502	0.44	0.342933	0.111906	0.003	-0.112153	-8.91681	-0.356552	0.929827	7	1	sigmoid	TRUE	-0.098079	-6.16245	-0.481268	0.65938	8	0	no_baseline	TRUE	0.0437354	-9.29617	-0.255334	0.981599	6	0	no_baseline	TRUE	-0.284581	-7.09088	-7.27252	0.237672	0.201238	0.0660004	FALSE	FALSE	-0.10823	-6.0197	-6.26998	0.304404	0.106511	FALSE	-0.149129	-9.03102	-9.26385	0.303237	0.0152676	FALSE	-0.780107	-1.055	0.0418347
p.(P203Y)	missense	203	P	Y	4x59	TM4	201	-0.31448	0.190756	0.04225	0.0606092	0.15779	0.33	0.017849	0.171773	0.454	-0.00668827	0.165197	0.484	-0.0881829	0.195902	0.32575	-0.0182839	0.156103	0.448	-0.137458	0.193843	0.22075	-0.192282	0.158546	0.105	-0.131242	0.173063	0.22275	-0.10018	0.173838	0.28825	-0.241608	0.191623	0.09975	0.0936096	0.184229	0.3015	-0.290013	0.164424	0.036	0.112337	0.203124	0.26275	-0.180456	0.152207	0.11025	-0.254786	0.124495	0.02	0.128043	0.125875	0.149	-0.144488	-4.76965	-0.947791	0.956562	7	1	boundary	TRUE	-0.0767294	-10.5927	-0.261101	0.650565	8	0	flat	TRUE	0.103344	-9.24245	-0.35068	0.999272	5	1	no_baseline	TRUE	0.3981	-5.61284	-6.15702	0.49673	0.527271	0.115936	FALSE	FALSE	-0.4821	-10.4533	-10.577	0.17225	0.0486489	FALSE	0.227256	-8.80156	-9.23092	0.458824	0.0733024	FALSE	0.707172	0.834371	0.0494984
p.(P203del)	deletion	203	P	del	4x59	TM4	201	-0.422789	0.204257	0.0125	0.0318944	0.153609	0.413	-0.110218	0.160164	0.23425	-0.118265	0.167846	0.22675	0.0575325	0.17982	0.35275	-0.111865	0.141995	0.201	-0.153379	0.205427	0.2105	-0.153258	0.156368	0.16325	-0.115638	0.163291	0.2315	-0.169933	0.171103	0.1485	-0.0995336	0.171977	0.282	-0.0314204	0.1741	0.4315	-0.0785402	0.173767	0.32375	-0.338567	0.19336	0.036	-0.207128	0.14008	0.06175	-0.224903	0.119396	0.02775	0.0998615	0.112543	0.17325	-0.0887792	-5.8862	-0.367996	0.835402	8	0	sigmoid	TRUE	-0.0612925	-10.2926	-0.249413	0.414978	8	0	flat	TRUE					0	0	fit_fail	FALSE	-0.217214	-5.63217	-5.83803	0.262497	0.0202661	0.046343	FALSE	FALSE	-0.053555	-5.70487	-5.97995	0.326081	0.0704522	FALSE
p.(P203_V204del)	deletion	203	P	del1	4x59	TM4	201	-0.4805	0.195881	0.0025	-0.0456739	0.148555	0.36625	-0.11948	0.165427	0.22325	-0.116619	0.163244	0.22475	-0.309277	0.17997	0.03825	-0.385588	0.152591	0.00725	-0.168684	0.204236	0.1865	-0.220994	0.163379	0.08725	-0.323204	0.164398	0.01775	-0.372371	0.166033	0.00875	-0.228996	0.171598	0.08325	-0.317821	0.166814	0.03	-0.289121	0.152023	0.0225	-0.422209	0.204959	0.01875	-0.13791	0.148754	0.168	-0.210868	0.116837	0.02775	0.218059	0.112582	0.02875	-0.0725795	-8.45752	-0.182665	0.58097	7	1	flat	TRUE	-0.0691371	-10.1573	-0.119173	0.0766908	8	0	flat	TRUE					0	0	fit_fail	FALSE	-0.746121	-4.93322	-5.00489	0.105782	-0.45093	0.0671288	FALSE	FALSE	-1.02065	-6.19141	-6.23097	0.0604991	0.0700742	FALSE
p.(P203_M205del)	deletion	203	P	del2	4x59	TM4	201	-0.417702	0.196488	0.01275	-0.0392665	0.146713	0.38275	0.0254902	0.157269	0.445	-0.162889	0.153062	0.13175	-0.0439049	0.17261	0.408	-0.166491	0.131045	0.08625	-0.290404	0.1906	0.05975	-0.327734	0.148966	0.015	-0.129347	0.152307	0.18175	-0.172136	0.154223	0.1215	-0.37676	0.165323	0.01125	-0.271107	0.157898	0.04075	-0.223106	0.153112	0.06275	-0.298047	0.184456	0.04175	-0.196152	0.137061	0.07	-0.181389	0.108434	0.03775	-0.0434542	0.107893	0.334	-0.113137	-7.49825	-0.228081	0.777939	8	0	flat	TRUE	-0.0482968	-9.81768	-0.159522	0.472232	8	0	flat	TRUE					0	0	fit_fail	FALSE	-0.749996	-7.53507	-7.60615	0.104984	-0.517602	0.0274089	FALSE	FALSE	-0.424026	-9.80631	-9.94514	0.190151	0.0587163	FALSE
p.(P203_V204insG)	insertion	203	P	insG	4x59	TM4	201	-0.620357	0.196178	0.00075	-0.13863	0.148506	0.1495	0.325183	0.162858	0.0255	-0.235569	0.158258	0.06525	-0.24625	0.184075	0.08325	-0.303413	0.152972	0.02425	-0.272828	0.202108	0.08475	-0.231806	0.15195	0.06425	-0.545384	0.162976	0.002	-0.408589	0.163862	0.00775	-0.222723	0.163737	0.076	-0.241716	0.16729	0.074	-0.308763	0.160211	0.0245	-0.34205	0.189598	0.02825	-0.232563	0.13962	0.044	-0.282111	0.104171	0.0055	-0.261459	0.114175	0.01525	-0.00021243	-6.65367	-0.215823	0.839956	8	0	sigmoid	TRUE	-0.0950542	-4.25271	2	0.844703	7	1	boundary	TRUE	0.0627398	-8.96454	-0.104205	0.613011	6	0	flat	TRUE	-0.432382	-6.84805	-6.98461	0.187611	0.00266538	0.0408924	FALSE	FALSE	-2.99998	-10.3307	-10.3311	0.0006943	0.143747	FALSE	-0.484355	-8.56263	-8.68577	0.180405	0.0523417	FALSE
p.(P203_V204insGS)	insertion	203	P	insGS	4x59	TM4	201	-0.476017	0.190353	0.00175	0.0262569	0.147942	0.4185	-0.0614932	0.161122	0.35325	-0.153224	0.157037	0.14925	-0.161033	0.180157	0.17	-0.384316	0.141955	0.0075	0.0234474	0.206456	0.4645	-0.350506	0.157631	0.013	-0.154983	0.160447	0.155	-0.42667	0.159193	0.00375	-0.26011	0.171836	0.053	-0.369625	0.171327	0.01125	-0.382382	0.155997	0.00475	-0.387488	0.1929	0.02025	-0.267298	0.142014	0.028	-0.408205	0.111249	0.00275	0.00449975	0.11328	0.474	0.135405	-10.5055	-0.0891211	0.787239	7	1	sigmoid	TRUE	0.0147	-6.33151	-0.0684755	0.108794	8	0	flat	TRUE	2	-13.137	0.0676507	0.360676	6	0	no_plateau	TRUE	-0.323791	-10.3157	-10.4843	0.223757	-0.0330827	0.063561	FALSE	FALSE	-1.10433	-6.49784	-6.53072	0.0506697	0.0853413	FALSE	0.266108	-11.7863	-12.2405	0.473914	0.0754032	FALSE
p.(P203_V204insGSG)	insertion	203	P	insGSG	4x59	TM4	201	-0.661453	0.195051	0	-0.111372	0.155759	0.222	-0.182631	0.161685	0.12225	-0.309667	0.168515	0.02925	-0.115453	0.174952	0.24375	-0.320336	0.142237	0.01425	-0.0604383	0.198241	0.37225	-0.481491	0.15307	0.002	-0.332529	0.162683	0.01775	-0.418024	0.163219	0.00525	-0.397789	0.175346	0.01275	-0.436774	0.172958	0.00525	-0.492945	0.166252	0.003	-0.656885	0.197682	0.00175	-0.417633	0.145728	0.0035	-0.350921	0.115167	0.003	-0.0575189	0.111679	0.2875	-0.0301175	-7.77313	-0.0910604	0.450875	8	0	flat	TRUE	-0.00834506	-6.23382	0.0490291	0.114626	8	0	flat	TRUE	-0.142121	-6.03625	0.0256635	0.541844	6	0	flat	TRUE	-0.889842	-5.24792	-5.30057	0.0793808	-0.413698	0.03308	FALSE	FALSE	-3	-14	-14.0004	0.000694264	0.0583979	FALSE	0.939454	-11.7023	-12.689	0.655371	0.0858509	FALSE
p.(V204A)	missense	204	V	A	4x60	TM4	202	-0.175463	0.205131	0.1975	0.097631	0.155623	0.24325	-0.0234922	0.156642	0.43675	0.0104513	0.163957	0.4645	0.0938542	0.1826	0.28925	0.055522	0.148663	0.3465	-0.0851458	0.192821	0.3145	0.082443	0.153052	0.2935	0.0082591	0.162369	0.46225	-0.0454691	0.158643	0.39975	0.158363	0.186901	0.1905	0.118299	0.18295	0.2555	-0.00268655	0.159918	0.4945	0.0848695	0.189985	0.30975	-0.0533132	0.14455	0.35175	0.0813089	0.115455	0.23325	0.0315664	0.110499	0.38425	-0.00832904	-7.92921	-0.473739	0.973314	7	1	sigmoid	TRUE	-0.0371295	-8.05025	-0.695195	0.968134	7	1	no_baseline	TRUE	0.0117458	-9.38405	-0.453336	0.995986	5	1	no_baseline	TRUE	0.197766	-7.52809	-7.93916	0.425495	0.18792	0.0760935	FALSE	FALSE	1.21524	-6.80195	-8.04287	0.655051	0.118514	TRUE	-0.21402	-6.70089	-6.90796	0.277111	0.144295	FALSE	-3.1306	-0.20388	0.476692
p.(V204C)	missense	204	V	C	4x60	TM4	202	-0.364984	0.204092	0.031	0.0802172	0.156119	0.2995	-0.276791	0.183504	0.0615	-0.010601	0.161029	0.47225	0.0150661	0.200747	0.454	-0.08309	0.146424	0.27175	-0.0783453	0.199099	0.33025	0.00168427	0.178492	0.4975	0.126501	0.192456	0.258	-0.101331	0.169503	0.2815	-0.037276	0.200804	0.42775	0.0806379	0.187956	0.323	0.0261364	0.16829	0.4325	-0.0478945	0.185978	0.40325	-0.063548	0.16089	0.3435	0.077408	0.126411	0.26475	0.00652623	0.113406	0.4775	-0.0621685	-7.94085	-0.616352	0.979364	7	1	sigmoid	TRUE	0.00701854	-8.81753	-0.395695	0.933055	8	0	sigmoid	TRUE	-0.105645	-8.95977	-0.697106	0.867335	6	0	no_baseline	TRUE	0.721883	-4.39755	-5.19487	0.584463	0.901558	0.198111	FALSE	FALSE	0.149404	-8.4011	-8.78322	0.406665	0.0477078	FALSE	-0.00323379	-6.57295	-6.87236	0.363996	0.143123	FALSE	-1.68722	-1.69775	-1.03086
p.(V204D)	missense	204	V	D	4x60	TM4	202	-0.528435	0.193151	0.00125	-0.0487572	0.15831	0.3795	-0.237032	0.169959	0.08025	-0.173756	0.171119	0.1445	-0.086598	0.182054	0.31325	-0.260526	0.168367	0.055	-0.150478	0.193788	0.1935	-0.0299459	0.161853	0.43325	-0.264955	0.177732	0.06225	-0.41125	0.170933	0.007	-0.229403	0.186996	0.09825	-0.238919	0.174964	0.07975	-0.0867671	0.169401	0.30125	-0.36312	0.206198	0.03575	-0.214096	0.148963	0.06325	-0.294435	0.126075	0.009	-0.111158	0.118275	0.15975	-0.0113814	-5.91448	-0.415164	0.603748	8	0	no_baseline	TRUE	0.115805	-9.35247	-0.139946	0.715699	8	0	sigmoid	TRUE	0.168553	-8.11514	-0.0297704	0.862743	6	0	flat	TRUE	0.127509	-8.94446	-9.31391	0.39835	0.470636	0.183886	FALSE	FALSE	-0.247263	-9.05487	-9.24964	0.251149	0.0695474	FALSE	-0.543572	-8.09382	-8.20308	0.162525	0.03612	FALSE	3.71171	-0.838432	-1.00023
p.(V204E)	missense	204	V	E	4x60	TM4	202	-0.544897	0.204532	0.00225	0.0711498	0.163249	0.321	-0.0551139	0.166012	0.356	-0.302094	0.168183	0.039	-0.0108706	0.196443	0.48825	-0.147235	0.161574	0.16725	-0.0820853	0.209516	0.33075	-0.107554	0.169777	0.251	-0.0800143	0.175138	0.311	-0.341057	0.186287	0.0275	-0.151383	0.186099	0.20375	-0.0657384	0.182487	0.359	-0.274349	0.172344	0.0515	-0.222916	0.191104	0.11	-0.144103	0.149672	0.15425	-0.110944	0.125248	0.17575	-0.0764941	0.125423	0.25925	-0.0719358	-6.33543	-0.413769	0.834997	8	0	sigmoid	TRUE	0.0216045	-5.68717	-0.341203	0.872561	8	0	no_plateau	TRUE	0.112354	-8.33415	-0.374068	0.953738	6	0	sigmoid	TRUE	-0.0536826	-6.03163	-6.30665	0.326214	0.305906	0.0598181	FALSE	FALSE	0.010325	-5.46985	-5.77607	0.351609	0.0386961	FALSE	0.191057	-7.96923	-8.37621	0.444449	0.0493417	FALSE	1.83225	0.0391433	0.628136
p.(V204F)	missense	204	V	F	4x60	TM4	202	-0.369864	0.198546	0.0255	0.000173496	0.154654	0.49825	0.0245629	0.16678	0.438	-0.188737	0.169982	0.12425	0.0237181	0.183847	0.43725	-0.034824	0.154075	0.3995	-0.0505326	0.202498	0.39825	9.83441e-05	0.160179	0.48775	0.119164	0.174732	0.23975	-0.226763	0.166545	0.07325	0.0190008	0.182375	0.453	0.244094	0.178952	0.08925	0.233875	0.171485	0.082	-0.0152942	0.200741	0.47375	-0.0758295	0.151012	0.298	-0.209118	0.120561	0.03475	0.0626839	0.112522	0.27425	-0.0978661	-6.51094	-0.466248	0.978822	8	0	sigmoid	TRUE	-0.0784234	-9.12287	-0.360759	0.606413	8	0	no_plateau	TRUE	-0.0405272	-8.73639	-0.418813	0.825308	6	0	sigmoid	TRUE	0.0511634	-6.17824	-6.50561	0.36813	0.235719	0.0217398	FALSE	FALSE	-0.157659	-7.73308	-7.96239	0.285091	0.106538	FALSE	-0.0284906	-6.47027	-6.75729	0.353376	0.103902	FALSE	-1.68584	-0.821464	1.23921
p.(V204G)	missense	204	V	G	4x60	TM4	202	-0.421058	0.202951	0.0135	0.122111	0.171088	0.228	-0.154979	0.176419	0.18325	-0.0629513	0.164027	0.34725	-0.0143054	0.193454	0.475	-0.0527372	0.148097	0.352	0.0178319	0.202702	0.47425	-0.151914	0.166066	0.178	-0.204753	0.175973	0.1135	-0.133177	0.17862	0.21825	-0.237188	0.183688	0.08775	-0.121008	0.18923	0.26325	-0.194571	0.173562	0.12575	-0.0521927	0.196792	0.39575	-0.118079	0.14922	0.206	-0.0156042	0.128416	0.4525	-0.0742098	0.124135	0.26425	-0.0835586	-6.59186	-0.48048	0.985858	8	0	sigmoid	TRUE	0.00174964	-7.6117	-0.415394	0.969818	8	0	sigmoid	TRUE	-0.0642001	-7.79215	-0.425669	0.888704	6	0	no_baseline	TRUE	0.17228	-6.20071	-6.59636	0.415743	0.408029	0.02091	FALSE	FALSE	0.18557	-7.0788	-7.48245	0.420606	0.033881	FALSE	0.0954316	-7.60622	-7.95758	0.405337	0.0652006	FALSE	0.536244	0.239796	-1.53752
p.(V204H)	missense	204	V	H	4x60	TM4	202	-0.305766	0.19634	0.04775	0.0185021	0.162486	0.44725	0.0325594	0.171084	0.4255	-0.0215989	0.17074	0.4465	-0.20312	0.189225	0.1335	-0.0050097	0.146355	0.47425	-0.0958318	0.196762	0.30075	-0.3726	0.178084	0.01725	-0.342761	0.17597	0.02	-0.251179	0.173215	0.06825	-0.143675	0.181634	0.20675	-0.180733	0.185315	0.15925	-0.00794263	0.167029	0.48725	-0.226947	0.200951	0.1155	-0.216174	0.151838	0.072	-0.194624	0.121538	0.0445	-0.275766	0.121191	0.01325	-0.0817785	-7.46189	-0.413803	0.803464	8	0	no_plateau	TRUE	-0.0818858	-9.95796	-0.217943	0.325129	8	0	flat	TRUE	0.164737	-8.73626	-0.408087	0.911435	6	0	no_baseline	TRUE	0.0780702	-6.92638	-7.26819	0.37884	0.198528	0.076391	FALSE	FALSE	-0.539426	-9.46592	-9.5761	0.155723	0.0825753	FALSE	0.926046	-7.20153	-8.17624	0.653259	0.0916074	FALSE	2.27838	0.95541	-0.262173
p.(V204I)	missense	204	V	I	4x60	TM4	202	0.0192758	0.204346	0.44825	0.163841	0.161378	0.1485	-0.177868	0.158459	0.127	0.0202544	0.172573	0.45025	-0.252038	0.213098	0.103	0.184328	0.154046	0.10225	-0.0756625	0.202989	0.33775	0.0337977	0.153344	0.41775	-0.0332007	0.165374	0.427	-0.115734	0.178262	0.25325	-0.0699721	0.190406	0.35175	0.166625	0.186849	0.1835	-0.0292074	0.16729	0.437	0.00242162	0.209825	0.49325	-0.035452	0.157471	0.41425	0.188752	0.126911	0.0625	0.0821085	0.122033	0.24675	-0.118583	-8.33295	-0.663158	0.969025	8	0	sigmoid	TRUE	-0.134723	-8.52441	-0.517468	0.92527	7	1	sigmoid	TRUE	-0.0276821	-9.16599	-0.514686	0.908341	6	0	no_baseline	TRUE	0.42803	-7.64708	-8.21285	0.506362	0.223445	0.0474625	FALSE	FALSE	0.0222029	-8.11946	-8.43173	0.356359	0.10545	FALSE	0.228997	-8.70879	-9.13924	0.459508	0.0605597	FALSE	-2.15552	-0.958572	-0.874845
p.(V204K)	missense	204	V	K	4x60	TM4	202	-0.306663	0.226431	0.0865	-0.045536	0.167975	0.39725	0.0233784	0.171789	0.446	-0.0160475	0.165711	0.459	-0.100813	0.182	0.28825	0.0188577	0.157332	0.44975	-0.193265	0.215593	0.174	-0.00385956	0.155928	0.4975	-0.0868474	0.178301	0.312	-0.30603	0.175622	0.0355	-0.230577	0.178669	0.09475	-0.375461	0.183395	0.01975	-0.298167	0.173468	0.04075	-0.173664	0.195312	0.17775	-0.245537	0.157637	0.05325	-0.107684	0.121167	0.18325	-0.00819035	0.120613	0.47075	0.0734768	-9.24164	-0.24046	0.955432	7	1	sigmoid	TRUE	-0.00966542	-8.35326	-0.368759	0.857393	7	1	sigmoid	TRUE	-0.234577	-6.12543	0.199252	0.247478	6	0	no_baseline	TRUE	0.008823	-8.90831	-9.21377	0.351206	0.130177	0.053196	FALSE	FALSE	-0.056121	-6.32585	-6.59972	0.325058	0.119112	FALSE	-0.367051	-9.50762	-9.6628	0.219541	0.300896	FALSE	2.09195	1.13732	-0.114762
p.(V204L)	missense	204	V	L	4x60	TM4	202	-0.234484	0.208911	0.12425	0.0812395	0.151875	0.2795	0.0409196	0.160049	0.39625	0.0366687	0.167861	0.4085	0.250609	0.182048	0.07975	0.0440583	0.152932	0.38925	-0.0916002	0.201086	0.317	0.061394	0.15286	0.33125	0.104165	0.164745	0.25675	0.135149	0.165251	0.1975	-0.0559929	0.174442	0.3735	0.145105	0.170243	0.1965	-0.0650652	0.163837	0.34075	-0.230336	0.193189	0.09525	-0.0512294	0.147619	0.36725	-0.045166	0.115809	0.34775	0.0976171	0.117969	0.186	-0.0927384	-8.37829	-0.576691	0.947561	8	0	no_plateau	TRUE	-0.0320065	-8.93635	-0.405437	0.841466	8	0	sigmoid	TRUE	0.0167058	-8.19582	-0.537248	0.973508	6	0	sigmoid	TRUE	0.36487	-7.93987	-8.46057	0.485698	0.414046	0.0507763	FALSE	FALSE	-0.0580383	-6.85575	-7.12873	0.324295	0.109495	FALSE	0.380022	-7.67232	-8.20367	0.515731	0.0406527	FALSE	-2.67704	1.13432	0.393385
p.(V204M)	missense	204	V	M	4x60	TM4	202	-0.181129	0.193258	0.1755	-0.049922	0.135237	0.342	0.0126707	0.145616	0.46275	0.0723651	0.145466	0.29325	-0.0483833	0.169214	0.39	-0.0467319	0.127517	0.34125	-0.0201276	0.182449	0.45525	-0.0514558	0.14101	0.3515	-0.0820109	0.149727	0.2945	-0.0663471	0.14792	0.32675	-0.0673003	0.155796	0.32475	-0.00939538	0.153977	0.4775	-0.115778	0.142628	0.19775	-0.114953	0.172125	0.23175	-0.0853557	0.13167	0.2435	-0.0299103	0.106508	0.391	-0.0067421	0.099281	0.483	-0.0964636	-8.20925	-0.478662	0.958621	8	0	sigmoid	TRUE	-0.0571608	-8.25599	-0.364339	0.919946	8	0	sigmoid	TRUE	0.00335984	-9.15691	-0.552294	0.977291	6	0	no_baseline	TRUE	0.129531	-7.87569	-8.24629	0.399142	0.125352	0.0359329	FALSE	FALSE	0.0123312	-7.99916	-8.3064	0.352411	0.044885	FALSE	0.478489	-8.57995	-9.18303	0.548466	0.031583	FALSE	-0.684277	0.171526	-0.324881
p.(V204N)	missense	204	V	N	4x60	TM4	202	-0.487321	0.201543	0.00525	-0.235057	0.156119	0.05775	0.0112382	0.177009	0.47475	-0.165913	0.179323	0.16775	0.00954064	0.184675	0.47725	-0.122233	0.154747	0.20125	-0.160278	0.204579	0.2035	-0.252518	0.16	0.05925	-0.0972351	0.164266	0.2725	-0.20254	0.165448	0.0965	-0.317149	0.18682	0.0375	-0.189817	0.180225	0.14325	-0.292136	0.169466	0.038	-0.140672	0.197585	0.2245	-0.0583291	0.142977	0.33975	-0.1499	0.131412	0.1085	0.0723926	0.122462	0.27225	0.0481509	-6.31638	-0.385499	0.967788	7	1	sigmoid	TRUE	0.0937102	-7.96735	-0.305237	0.949913	8	0	sigmoid	TRUE	-0.0857831	-7.95189	-0.471307	0.945229	6	0	sigmoid	TRUE	0.152536	-5.85555	-6.23951	0.408111	0.454548	0.0512495	FALSE	FALSE	0.145712	-7.69204	-8.07201	0.40523	0.0410919	FALSE	0.127708	-8.18605	-8.55561	0.41869	0.0611005	FALSE	2.44099	-0.553868	0.426324
p.(V204P)	missense	204	V	P	4x60	TM4	202	-0.453907	0.200586	0.00475	0.136755	0.150638	0.1635	-0.065883	0.151181	0.32075	-0.0397388	0.16183	0.4005	0.0224227	0.177797	0.4355	-0.00763505	0.135601	0.46975	-0.0478912	0.191615	0.3795	0.0653876	0.153642	0.325	-0.159753	0.161763	0.15225	0.0845923	0.164409	0.2875	-0.165492	0.169157	0.154	-0.0253355	0.170204	0.44625	-0.0341121	0.159158	0.416	-0.00832395	0.183996	0.48625	-0.0883579	0.139587	0.26025	-0.171138	0.109482	0.05425	0.0279043	0.109203	0.39225	-0.082383	-8.19971	-0.493769	0.926871	8	0	sigmoid	TRUE	-0.0900722	-8.05465	-0.446459	0.795512	8	0	no_baseline	TRUE	0.0720471	-9.18856	-0.475426	0.992842	6	0	no_baseline	TRUE	0.169695	-7.90638	-8.30049	0.414748	0.438293	0.0555882	FALSE	FALSE	0.107332	-7.75181	-8.10982	0.390199	0.0822687	FALSE	0.462046	-8.61217	-9.20297	0.543237	0.0173268	FALSE	-0.980459	0.471052	-0.745118
p.(V204Q)	missense	204	V	Q	4x60	TM4	202	-0.609934	0.202457	0.0005	-0.0510904	0.165665	0.37625	0.111128	0.167492	0.2435	-0.234706	0.182384	0.09025	0.244387	0.200454	0.10525	-0.254043	0.15199	0.0425	-0.111155	0.212222	0.28575	-0.16755	0.16783	0.15925	0.198955	0.179536	0.129	-0.254507	0.185725	0.0865	0.057636	0.182565	0.368	0.101428	0.18945	0.28775	-0.147002	0.174246	0.19475	-0.276901	0.196847	0.0705	-0.229815	0.152593	0.06125	-0.102514	0.127372	0.20225	0.0954587	0.122991	0.20725	-0.0494427	-7.39528	-0.510439	0.931769	8	0	sigmoid	TRUE	-0.139903	-7.11587	-0.388163	0.828348	8	0	sigmoid	TRUE	-0.0249584	-7.59123	-0.495207	0.898477	6	0	no_baseline	TRUE	0.285126	-7.08854	-7.55513	0.457873	0.709752	0.0572225	FALSE	FALSE	-0.416552	-7.0283	-7.16919	0.192537	0.0515163	FALSE	0.506604	-7.09738	-7.72173	0.557177	0.0834525	FALSE	0.220938	0.26734	2.31223
p.(V204R)	missense	204	V	R	4x60	TM4	202	-0.381769	0.236421	0.0525	-0.0529487	0.163216	0.36475	-0.00269824	0.164828	0.4985	-0.211102	0.170685	0.10225	-0.238683	0.20356	0.10775	-0.0242917	0.160396	0.4275	-0.0723937	0.200757	0.33475	-0.171703	0.179198	0.1665	0.0275592	0.198408	0.441	-0.221283	0.183667	0.10375	0.220213	0.182084	0.1085	0.0575117	0.182731	0.37075	-0.297917	0.183437	0.043	-0.057725	0.21233	0.39125	-0.193605	0.161389	0.10275	0.0450656	0.140393	0.36525	0.0182687	0.125123	0.4315	-0.0408901	-7.16588	-0.417263	0.884617	8	0	no_plateau	TRUE	0.0220742	-8.58601	-0.170869	0.533104	8	0	flat	TRUE	-0.0536434	-7.89683	-0.395812	0.636226	6	0	no_plateau	TRUE	-0.0629904	-7.21502	-7.4857	0.322505	0.13347	0.0653915	FALSE	FALSE	-0.293628	-7.61464	-7.79322	0.234292	0.0939334	FALSE	-0.276771	-8.57828	-8.76261	0.252724	0.132622	FALSE	0.264585	-1.21982	1.24964
p.(V204S)	missense	204	V	S	4x60	TM4	202	-0.209102	0.200442	0.14275	-0.0410908	0.147215	0.3945	-0.242719	0.154895	0.056	-0.118972	0.155887	0.211	-0.046515	0.174394	0.405	0.0091591	0.138337	0.4735	0.00132294	0.194518	0.4995	0.00624963	0.153967	0.48875	-0.0164749	0.158053	0.46325	-0.198569	0.154308	0.08375	-0.0992135	0.172564	0.27175	-0.131738	0.163139	0.207	-0.0245702	0.158008	0.45075	0.100323	0.190071	0.28425	-0.0260008	0.142768	0.437	-0.0593644	0.11208	0.28325	-0.0591158	0.107978	0.27525	0.0109821	-7.51401	-0.443363	0.856949	8	0	sigmoid	TRUE	-0.059334	-7.53576	-0.449096	0.957004	8	0	sigmoid	TRUE	-0.031249	-8.61034	-0.568313	0.960918	6	0	sigmoid	TRUE	0.189094	-7.39119	-7.79698	0.42219	0.212887	0.0869575	FALSE	FALSE	0.0162642	-7.29424	-7.60348	0.353984	0.0382863	FALSE	0.427092	-7.96223	-8.52731	0.531802	0.0434363	FALSE	-0.499686	-1.76993	-1.51753
p.(V204T)	missense	204	V	T	4x60	TM4	202	-0.196555	0.206488	0.17025	0.0971612	0.142847	0.23	-0.12308	0.149751	0.193	0.0630196	0.157483	0.33275	0.062134	0.181245	0.3355	0.052396	0.139064	0.35675	-0.0977362	0.196961	0.299	0.112914	0.149931	0.22475	-0.110117	0.162272	0.24975	-0.0495182	0.162136	0.3755	0.0694833	0.174611	0.3355	-0.00706434	0.168724	0.492	0.0179478	0.15895	0.44375	-0.151766	0.18022	0.18675	-0.0662529	0.137257	0.30825	-0.0790767	0.112066	0.22475	-0.0954501	0.107264	0.175	-0.0646057	-7.7208	-0.548604	0.915715	8	0	sigmoid	TRUE	-0.0419718	-8.08373	-0.481542	0.957017	8	0	sigmoid	TRUE	0.127903	-9.15203	-0.505869	0.997381	5	1	no_baseline	TRUE	0.373017	-7.36694	-7.89335	0.488435	0.384263	0.0672093	FALSE	FALSE	0.280005	-7.72714	-8.19036	0.455769	0.0433525	FALSE	0.748271	-8.36443	-9.18404	0.620016	0.054862	FALSE	-1.70726	0.165852	-0.728596
p.(V204V)	synonymous	204	V	V	4x60	TM4	202	-0.0535035	0.206363	0.41375	-0.0947789	0.138051	0.24075	0.0801408	0.149984	0.28275	-0.0508332	0.153061	0.3615	-0.0184329	0.166084	0.47175	-0.0267634	0.135493	0.41775	-0.0591608	0.185998	0.35725	-0.143057	0.146431	0.1505	-0.0425113	0.147148	0.39075	-0.0986233	0.149098	0.23575	-0.0866204	0.161155	0.2925	-0.126909	0.160338	0.21425	-0.0313178	0.146702	0.433	-0.0360198	0.181036	0.42625	-0.028906	0.133816	0.42425	-0.0999304	0.106896	0.1545	-0.074825	0.100976	0.2145	-0.0725954	-8.71489	-0.457013	0.995866	8	0	sigmoid	TRUE	-0.0688083	-8.48213	-0.367869	0.912833	8	0	sigmoid	TRUE	-0.0413449	-8.92413	-0.5052	0.951603	6	0	no_baseline	TRUE	0.101162	-8.34874	-8.70329	0.387985	-0.030643	0.0110421	FALSE	FALSE	-0.110088	-8.22709	-8.47656	0.303672	0.0420938	FALSE	0.271316	-8.5706	-9.02814	0.475908	0.040978	FALSE
p.(V204W)	missense	204	V	W	4x60	TM4	202	-0.482508	0.198255	0.0045	-0.101609	0.154084	0.23725	-0.143891	0.164191	0.177	0.0864338	0.156595	0.2745	-0.202459	0.192671	0.12725	-0.0456107	0.145175	0.365	0.0166485	0.194811	0.46375	-0.162391	0.154193	0.14675	-0.0186285	0.148391	0.46075	-0.233287	0.164778	0.0695	-0.143165	0.173171	0.203	0.0890777	0.172092	0.292	0.00551044	0.1657	0.47675	-0.165794	0.194571	0.18875	-0.169553	0.15065	0.12325	-0.169995	0.123234	0.0655	-0.136355	0.111183	0.0995	0.0299136	-7.44248	-0.617785	0.906948	8	0	sigmoid	TRUE	0.0797729	-8.29775	-0.371542	0.872758	7	1	sigmoid	TRUE	0.0410745	-8.89955	-0.449927	0.932597	6	0	no_baseline	TRUE	0.672787	-6.87742	-7.63387	0.573517	0.969986	0.100081	TRUE	FALSE	0.033645	-8.17467	-8.49284	0.360931	0.184585	FALSE	0.377991	-8.465	-8.99491	0.515021	0.0530489	FALSE	0.443038	-0.808189	-1.5024
p.(V204Y)	missense	204	V	Y	4x60	TM4	202	-0.250405	0.200241	0.09875	0.156665	0.158997	0.14475	0.0522497	0.170062	0.381	0.0423615	0.170566	0.389	-0.070788	0.192771	0.352	-0.0433343	0.15348	0.38025	-0.00167935	0.194502	0.4995	-0.0696163	0.168156	0.34325	-0.0821407	0.166911	0.305	-0.156073	0.172496	0.17575	-0.18026	0.183627	0.1575	0.146087	0.180762	0.202	0.0563628	0.162661	0.35375	0.11696	0.191893	0.2565	0.0245736	0.154774	0.44225	-0.0553212	0.116655	0.30575	0.158563	0.113504	0.0755	-0.0908288	-7.07706	-0.449401	0.885562	8	0	sigmoid	TRUE	-0.110034	-8.10817	-0.445191	0.918059	7	1	sigmoid	TRUE	0.0513984	-9.08799	-0.468027	0.874649	6	0	no_baseline	TRUE	0.121969	-6.63571	-7.002	0.396177	0.187065	0.0585551	FALSE	FALSE	-0.0152494	-8.01243	-8.3059	0.341378	0.0827871	FALSE	-0.0278507	-6.24773	-6.53506	0.353645	0.137739	FALSE	-1.79445	0.577665	0.160544
p.(V204del)	deletion	204	V	del	4x60	TM4	202	-0.477049	0.196377	0.0055	-0.132594	0.144194	0.1745	-0.0673182	0.157081	0.322	-0.162815	0.163117	0.15025	-0.141656	0.186608	0.20875	-0.198846	0.143593	0.07075	-0.229377	0.20131	0.113	-0.232166	0.157492	0.06875	-0.298354	0.156053	0.02575	-0.230326	0.162143	0.06375	-0.164908	0.174214	0.16475	-0.11499	0.162231	0.23625	-0.317317	0.15969	0.02075	-0.202569	0.186099	0.13375	-0.0854219	0.137497	0.255	-0.170452	0.117744	0.0635	0.00630639	0.110217	0.471	0.0139507	-6.54908	-0.333509	0.820107	8	0	no_baseline	TRUE	-0.041414	-6.71032	-0.292074	0.640362	8	0	sigmoid	TRUE					0	0	fit_fail	FALSE	-0.0542937	-5.94788	-6.22261	0.32597	0.237446	0.0727789	FALSE	FALSE	-0.407941	-6.52927	-6.67256	0.195309	0.0785437	FALSE
p.(V204_M205del)	deletion	204	V	del1	4x60	TM4	202	-0.526564	0.194333	0.00225	-0.0839114	0.144007	0.26875	-0.109771	0.149767	0.21175	-0.300228	0.162346	0.02875	-0.17546	0.167654	0.1315	-0.236676	0.135986	0.0355	-0.204611	0.187998	0.125	-0.216127	0.147392	0.0665	-0.186122	0.160566	0.10775	-0.225526	0.160352	0.06775	-0.314919	0.170194	0.0265	-0.43119	0.160976	0.005	-0.183972	0.148521	0.1	-0.216396	0.181889	0.101	-0.18366	0.141423	0.083	-0.362127	0.111821	0.00425	0.0326675	0.10296	0.35975	-0.00186361	-7.25162	-0.0899738	0.521114	8	0	flat	TRUE	0.00996142	-11.0607	-0.0960882	0.604334	8	0	flat	TRUE					0	0	fit_fail	FALSE	-0.688913	-9.04817	-9.12904	0.118145	-0.347658	0.0437578	FALSE	FALSE	-0.759392	-11.0019	-11.0716	0.103012	0.0266164	FALSE
p.(V204_F206del)	deletion	204	V	del2	4x60	TM4	202	-0.677273	0.189841	0	-0.0364873	0.138315	0.39225	-0.130596	0.136303	0.1615	-0.210431	0.149651	0.07275	-0.0889054	0.164803	0.28075	-0.387285	0.134026	0.006	-0.0776186	0.181513	0.3245	-0.262829	0.139936	0.02375	-0.457345	0.145431	0.00175	-0.4945	0.152187	0.00225	-0.431106	0.157881	0.00425	-0.392704	0.153199	0.005	-0.370465	0.143652	0.00775	-0.363824	0.181647	0.021	-0.276623	0.132456	0.01725	-0.376731	0.10224	0.003	-0.0108567	0.104892	0.45825	-0.00879331	-5.99997	-0.173958	0.852414	7	1	flat	TRUE	0.0269674	-10.1831	-0.0195013	0.194291	8	0	flat	TRUE	2	-13.3287	-0.0952733	0.529174	6	0	sigmoid	TRUE	-0.511773	-5.87215	-5.98868	0.163643	-0.0198083	0.0802789	FALSE	FALSE	-0.985372	-9.73197	-9.77471	0.0651393	0.0385384	FALSE	0.694597	-11.8981	-12.6726	0.607902	0.0349565	FALSE
p.(V204_M205insG)	insertion	204	V	insG	4x60	TM4	202	-0.259889	0.197697	0.08725	0.086282	0.14936	0.2675	-0.122916	0.158417	0.201	-0.239319	0.147725	0.04725	-0.121692	0.1892	0.2605	0.11008	0.144505	0.219	-0.206161	0.19451	0.13525	-0.296594	0.150008	0.02225	-0.202773	0.163524	0.10125	-0.111656	0.174981	0.255	0.0530885	0.181559	0.37875	0.00622039	0.179787	0.47725	-0.143496	0.166992	0.19025	-0.155714	0.173694	0.18025	-0.0994348	0.149451	0.24925	-0.0667859	0.117537	0.27075	-0.0626227	0.116687	0.28925	-0.0159342	-8.91023	-0.298934	0.886975	7	1	sigmoid	TRUE	-0.0428657	-7.3515	-0.322298	0.936726	8	0	sigmoid	TRUE	-0.0834912	-7.73062	-0.60793	0.975864	6	0	sigmoid	TRUE	0.30267	-5.75897	-6.23718	0.464149	0.377251	0.0855855	FALSE	FALSE	-0.143242	-7.05416	-7.28945	0.290689	0.0311415	FALSE	0.415862	-7.13374	-7.69069	0.528037	0.0371443	FALSE
p.(V204_M205insGS)	insertion	204	V	insGS	4x60	TM4	202	-0.683328	0.193318	0.00025	-0.0840334	0.151544	0.27775	0.0446398	0.161169	0.38525	-0.138962	0.170624	0.2	-0.197158	0.181534	0.12525	-0.139194	0.143472	0.15375	-0.190497	0.195939	0.157	-0.223671	0.150803	0.06525	-0.324636	0.15571	0.0145	-0.198997	0.164328	0.09725	-0.247473	0.168034	0.064	-0.219336	0.16764	0.08975	-0.318329	0.160026	0.0165	-0.216377	0.190603	0.1135	-0.115327	0.144522	0.19825	-0.241644	0.112365	0.01475	-0.0372258	0.108661	0.35625	-0.0395758	-6.91901	-0.153042	0.572999	8	0	flat	TRUE	0.0840239	-9.80444	-0.155089	0.895648	8	0	sigmoid	TRUE	0.00476471	-7.41224	0.0293576	0.0339427	6	0	flat	TRUE	-0.72454	-8.52809	-8.60311	0.110316	-0.226521	0.0510319	FALSE	FALSE	-0.336748	-9.55542	-9.71993	0.219129	0.0369427	FALSE	0.346465	-12.0901	-12.5981	0.503824	0.0434049	FALSE
p.(V204_M205insGSG)	insertion	204	V	insGSG	4x60	TM4	202	-0.638787	0.197654	0	-0.0155013	0.154128	0.4605	-0.101819	0.159214	0.2515	-0.402309	0.169149	0.01125	-0.249935	0.18298	0.0655	-0.388288	0.14901	0.00775	-0.21275	0.205136	0.14725	-0.411075	0.166175	0.009	-0.429246	0.171424	0.0055	-0.458289	0.17242	0.0035	-0.364944	0.177314	0.017	-0.461843	0.176595	0.003	-0.369763	0.164803	0.01375	-0.33532	0.186772	0.0285	-0.423123	0.146613	0.00275	-0.489252	0.118535	0.00125	-0.122998	0.113934	0.13175	0.0383938	-6.15499	-0.158907	0.921137	7	1	flat	TRUE	0.0233091	-9.34334	-0.0282534	0.148053	8	0	flat	TRUE	0.0889398	-3.48256	-1.99997	0.0974055	6	0	no_plateau	TRUE	-0.39368	-5.98434	-6.13169	0.200066	0.0597985	0.0578674	FALSE	FALSE	-0.649018	-9.43525	-9.52316	0.127357	0.062356	FALSE	0.260551	-11.9664	-12.417	0.471779	0.0697465	FALSE
p.(M205A)	missense	205	M	A	4x61	TM4	203	-0.218863	0.209623	0.137	-0.0114505	0.149994	0.47125	0.0600276	0.152558	0.3405	0.154692	0.170499	0.1675	0.0607177	0.176748	0.34675	0.0306285	0.140793	0.421	0.0389313	0.205651	0.42475	-0.0727675	0.156179	0.319	0.01207	0.164026	0.46525	-0.148818	0.15747	0.1645	-0.0510133	0.167668	0.38225	0.152556	0.168049	0.1785	0.0621347	0.162791	0.34275	-0.0759513	0.188015	0.3445	-0.034929	0.149221	0.40925	-0.0461333	0.1154	0.35075	0.00390648	0.106039	0.4775	-0.16094	-7.65596	-0.513285	0.913995	8	0	sigmoid	TRUE	-0.0752959	-7.27947	-0.46869	0.832289	8	0	sigmoid	TRUE	0.0815326	-8.80897	-0.613805	0.935017	6	0	no_plateau	TRUE	0.0650047	-7.31261	-7.64736	0.373646	0.0985588	0.0508292	FALSE	FALSE	0.129377	-6.77997	-7.15049	0.398856	0.0798941	FALSE	1.14858	-7.79777	-8.97615	0.682255	0.0738434	FALSE	-2.26238	0.753992	-0.283253
p.(M205C)	missense	205	M	C	4x61	TM4	203	-0.0723088	0.203299	0.37975	0.0175464	0.151728	0.448	0.100626	0.150581	0.23775	-0.129765	0.15566	0.198	0.0779887	0.171072	0.3055	-0.0597566	0.14022	0.30825	0.126737	0.201193	0.2565	0.170254	0.153125	0.1245	-0.0301131	0.161529	0.43175	0.0985735	0.160541	0.24975	0.0892849	0.173755	0.2915	0.0680621	0.168446	0.332	0.24254	0.162283	0.06775	0.0620016	0.18805	0.35175	0.0328922	0.148038	0.39875	0.154852	0.111583	0.07875	0.0500857	0.107324	0.3035	-0.228479	-8.62192	-0.539902	0.833118	8	0	no_baseline	TRUE	-0.145377	-8.46501	-0.61595	0.938244	7	1	no_baseline	TRUE	-0.0619715	-9.15659	-0.563155	0.985703	6	0	no_baseline	TRUE	-0.0597518	-8.37854	-8.65072	0.323795	-0.172752	0.0609426	FALSE	FALSE	0.216063	-6.20805	-6.63042	0.432175	0.108073	FALSE	0.321615	-8.66541	-9.15636	0.494776	0.022623	FALSE	-3.8571	-0.771458	0.749317
p.(M205D)	missense	205	M	D	4x61	TM4	203	-0.6182	0.201867	0.00075	-0.119127	0.161603	0.216	0.0446543	0.174572	0.39875	0.0106565	0.184644	0.478	0.0568491	0.185886	0.365	0.0244969	0.171006	0.43775	-0.137617	0.212497	0.2535	-0.0014824	0.168819	0.49925	-0.237922	0.175103	0.082	-0.369121	0.178178	0.01975	-0.213709	0.18709	0.126	-0.159175	0.180129	0.187	-0.23495	0.186478	0.10025	-0.207301	0.209609	0.15675	-0.0355202	0.155143	0.41275	-0.1947	0.134725	0.06025	0.0218208	0.114236	0.418	-0.0491367	-8.01052	-0.206262	0.887575	7	1	flat	TRUE	-0.0606738	-9.92719	-0.222981	0.436432	8	0	flat	TRUE	-0.0218317	-8.6031	-0.172592	0.545761	6	0	flat	TRUE	-0.428611	-6.72703	-6.86461	0.188803	0.00428077	0.0549818	FALSE	FALSE	-0.565479	-9.47131	-9.57579	0.148594	0.0775627	FALSE	-0.431089	-8.07337	-8.21028	0.197581	0.0649127	FALSE	1.29915	1.11214	-0.0619349
p.(M205E)	missense	205	M	E	4x61	TM4	203	-0.745756	0.208133	0.00025	-0.254964	0.153139	0.0435	-0.0757922	0.16022	0.30575	-0.24233	0.164711	0.06625	-0.196361	0.185444	0.129	-0.280888	0.152447	0.029	-0.290275	0.213709	0.0845	-0.0787326	0.157326	0.31225	-0.0206357	0.167196	0.45875	-0.311822	0.166969	0.02675	-0.166149	0.177588	0.16825	-0.106393	0.170992	0.26475	-0.181906	0.181014	0.15125	-0.112736	0.197985	0.2845	-0.105361	0.150715	0.2345	-0.350267	0.121679	0.003	0.0489274	0.111095	0.31925	0.0793275	-6.47661	-0.336037	0.900244	8	0	sigmoid	TRUE	-0.0113886	-6.09948	-0.351129	0.930375	7	1	sigmoid	TRUE	0.0185244	-9.67974	-0.149998	0.7197	6	0	flat	TRUE	0.16416	-6.23396	-6.62478	0.412612	0.724607	0.057444	FALSE	FALSE	-0.0640554	-5.93575	-6.20593	0.321899	0.0575565	FALSE	-0.579342	-10.2194	-10.3209	0.152354	0.0407209	FALSE	3.23074	-2.20239	1.26155
p.(M205F)	missense	205	M	F	4x61	TM4	203	-0.135396	0.214519	0.267	-0.0199315	0.145439	0.448	0.13985	0.153266	0.17625	0.0185564	0.158251	0.43675	0.102005	0.17747	0.2535	-0.0221787	0.135019	0.42925	-0.00425577	0.194346	0.48225	-0.00579646	0.153061	0.486	-0.0875003	0.158449	0.29225	0.0530457	0.159813	0.3545	-0.0435385	0.170722	0.39425	-0.0738048	0.164596	0.33075	0.234866	0.151102	0.06075	0.206611	0.179155	0.121	-0.0636975	0.143907	0.3245	-0.0131955	0.111579	0.45125	0.0227335	0.105119	0.408	-0.177138	-7.90067	-0.531047	0.954633	8	0	sigmoid	TRUE	-0.0867028	-8.70426	-0.444183	0.963725	8	0	sigmoid	TRUE	-0.0964832	-8.88317	-0.605687	0.988624	6	0	no_baseline	TRUE	0.0269197	-7.60973	-7.92442	0.358446	-0.0229929	0.0361066	FALSE	FALSE	0.0131006	-8.35167	-8.6593	0.352719	0.032044	FALSE	0.328259	-8.42339	-8.91885	0.497214	0.0227942	FALSE	-2.61829	0.182847	0.490271
p.(M205G)	missense	205	M	G	4x61	TM4	203	-0.130827	0.210207	0.27075	0.0862312	0.154267	0.27	-0.0604184	0.162703	0.35475	0.0221113	0.176026	0.45	-0.068985	0.182115	0.343	-0.0373015	0.153619	0.39575	-0.191358	0.202717	0.16225	-0.11567	0.163387	0.2325	-0.0967499	0.167053	0.28425	-0.00801873	0.173373	0.4815	-0.00715661	0.17667	0.48925	-0.103625	0.173003	0.28025	0.145479	0.170526	0.189	-0.0218345	0.192397	0.4545	-0.00550769	0.146893	0.49175	0.0215162	0.121205	0.417	0.0564996	0.109646	0.2805	-0.102125	-8.06972	-0.521345	0.867705	8	0	no_baseline	TRUE	-0.0784025	-8.66854	-0.373775	0.727239	8	0	no_plateau	TRUE	0.164898	-9.04843	-0.494044	0.954902	6	0	no_baseline	TRUE	-0.0219741	-7.57385	-7.86403	0.338881	-0.0764563	0.0824093	FALSE	FALSE	0.00730827	-8.4969	-8.8016	0.350402	0.0847543	FALSE	0.958454	-7.97577	-8.97956	0.658276	0.0539525	FALSE	-1.18972	-0.65018	0.283245
p.(M205H)	missense	205	M	H	4x61	TM4	203	-0.500054	0.198229	0.00575	-0.202706	0.154542	0.089	0.0226781	0.159046	0.44175	-0.0298371	0.165317	0.4275	-0.182677	0.179735	0.1395	-0.216908	0.148818	0.06625	-0.0547309	0.201358	0.3855	-0.177903	0.162332	0.12925	-0.149619	0.160162	0.171	-0.144671	0.164786	0.181	-0.11793	0.173483	0.24325	-0.14767	0.17373	0.19675	-0.199802	0.163828	0.1045	-0.00647951	0.195845	0.4985	0.0209682	0.143756	0.43775	-0.171398	0.114257	0.056	-0.00719853	0.10844	0.477	0.0148403	-8.08372	-0.501505	0.95486	8	0	sigmoid	TRUE	-0.00891038	-7.91531	-0.32212	0.848432	8	0	no_plateau	TRUE	0.0627132	-9.03553	-0.489928	0.988212	6	0	no_baseline	TRUE	0.486462	-7.55696	-8.16604	0.524301	0.801208	0.0517174	FALSE	FALSE	-0.219178	-8.04652	-8.25164	0.261611	0.0646532	FALSE	0.50827	-8.37333	-8.99896	0.557684	0.0230869	FALSE	1.35794	-1.01918	0.177519
p.(M205I)	missense	205	M	I	4x61	TM4	203	-0.201338	0.202576	0.158	-0.0800835	0.148391	0.288	0.0969951	0.149582	0.251	-0.11834	0.154489	0.218	-0.0470034	0.172583	0.397	-0.130971	0.135878	0.155	-0.161819	0.187657	0.18	-0.0487179	0.146579	0.3695	0.0543243	0.149594	0.34725	-0.171176	0.167439	0.1315	-0.0568407	0.161181	0.361	-0.0245964	0.159235	0.4475	-0.0217601	0.159027	0.441	-0.106059	0.18418	0.28575	-0.101929	0.137865	0.2205	-0.0548133	0.108708	0.28975	0.0143498	0.104384	0.43375	-0.110821	-8.24778	-0.463994	0.93579	8	0	sigmoid	TRUE	-0.0812263	-8.29984	-0.343561	0.805317	8	0	sigmoid	TRUE	0.0954746	-9.14939	-0.46344	0.81158	6	0	no_plateau	TRUE	0.0242052	-7.32131	-7.63462	0.357361	0.0402344	0.0475637	FALSE	FALSE	-0.263313	-8.17476	-8.36379	0.245253	0.0576582	FALSE	0.0558583	-6.3876	-6.71746	0.38882	0.156565	FALSE	-0.0840017	-0.458682	1.65048
p.(M205K)	missense	205	M	K	4x61	TM4	203	-0.400307	0.206669	0.01875	-0.0833345	0.161934	0.2965	-0.061306	0.172116	0.355	-0.237141	0.170459	0.07625	-0.0997855	0.199554	0.2955	-0.200277	0.154373	0.08975	-0.130884	0.21401	0.25725	-0.20075	0.18369	0.132	-0.0425563	0.175487	0.40825	-0.120586	0.173697	0.24225	-0.196614	0.187427	0.13775	-0.290606	0.192908	0.06075	-0.108248	0.178483	0.2725	-0.248387	0.205991	0.10875	-0.181714	0.159896	0.1185	-0.176983	0.138313	0.0855	0.00322025	0.112311	0.4895	-0.104592	-7.47797	-0.383576	0.914702	8	0	sigmoid	TRUE	-0.0911815	-6.69173	-0.349765	0.75474	8	0	sigmoid	TRUE	0.106869	-8.95287	-0.33422	0.970503	6	0	no_baseline	TRUE	-0.142853	-7.31819	-7.55364	0.291004	0.0721452	0.0382959	FALSE	FALSE	-0.395959	-8.6379	-8.7846	0.199206	0.0878061	FALSE	0.223425	-8.4882	-8.91515	0.457316	0.031345	FALSE	2.54771	-0.785822	0.221998
p.(M205L)	missense	205	M	L	4x61	TM4	203	-0.169275	0.203691	0.20475	0.0220098	0.13746	0.41875	-0.0273858	0.147007	0.415	-0.0587335	0.14568	0.338	0.0221578	0.166201	0.426	-0.0444954	0.126615	0.34925	0.0234457	0.183228	0.4375	0.134426	0.142543	0.17225	0.0930741	0.149656	0.25525	0.0469975	0.153636	0.3555	0.0756484	0.157426	0.3005	0.00195234	0.156603	0.484	0.163632	0.145506	0.1295	0.149056	0.175157	0.18625	-0.00374582	0.132627	0.497	0.0814421	0.107074	0.20175	0.0515827	0.102577	0.28475	-0.1644	-7.935	-0.616441	0.971188	7	1	sigmoid	TRUE	-0.109006	-8.46591	-0.438074	0.907592	8	0	sigmoid	TRUE	-0.0321327	-9.14783	-0.573807	0.97995	6	0	no_baseline	TRUE	0.297882	-4.94622	-5.42124	0.462445	0.281849	0.154046	FALSE	FALSE	-0.00175387	-7.83604	-8.13619	0.346777	0.0498272	FALSE	0.462951	-8.58989	-9.18136	0.543528	0.0286588	FALSE	-3.27633	-1.2365	0.156072
p.(M205N)	missense	205	M	N	4x61	TM4	203	-0.482198	0.194062	0.006	-0.178672	0.157899	0.11375	-0.0417288	0.164544	0.39625	-0.292661	0.17715	0.04375	-0.0828335	0.194221	0.32975	-0.30196	0.142014	0.01775	-0.0428202	0.207659	0.413	-0.0285966	0.173652	0.44425	-0.0829254	0.163725	0.3075	-0.212733	0.175058	0.10725	0.0631294	0.183443	0.345	-0.114407	0.173819	0.2555	-0.0390131	0.162229	0.406	-0.126246	0.198999	0.2555	-0.103028	0.142519	0.231	-0.0176486	0.126325	0.44525	-0.0798643	0.114696	0.2345	-0.0350058	-6.92191	-0.534414	0.956305	8	0	sigmoid	TRUE	0.00350113	-7.85388	-0.334416	0.903594	8	0	no_plateau	TRUE	0.0471247	-8.50484	-0.545323	0.983794	6	0	no_baseline	TRUE	0.383786	-6.3084	-6.84241	0.492021	0.680676	0.046032	FALSE	FALSE	0.176021	-5.74365	-6.14155	0.416947	0.109593	FALSE	0.617014	-7.94267	-8.65364	0.588554	0.034096	FALSE	1.00584	-2.26637	1.03501
p.(M205P)	missense	205	M	P	4x61	TM4	203	-0.543205	0.200964	0.00075	0.105726	0.147926	0.228	0.0096288	0.146759	0.46825	0.0674333	0.160818	0.3295	0.00677633	0.180548	0.47625	-0.0632622	0.143408	0.30825	-0.143996	0.193411	0.218	-0.0626762	0.165669	0.34975	-0.00350756	0.162001	0.495	-0.0557053	0.162071	0.36425	-0.293747	0.167444	0.0405	-0.0692556	0.172782	0.3435	-0.0848275	0.160614	0.29075	-0.091274	0.185712	0.31325	-0.0313961	0.143346	0.40625	0.0498475	0.113815	0.31325	-0.0609479	0.111461	0.275	-0.130955	-7.48432	-0.396504	0.860869	8	0	sigmoid	TRUE	-0.0437105	-7.19232	-0.465062	0.952058	7	1	sigmoid	TRUE	0.166947	-9.19229	-0.501909	0.980849	6	0	no_baseline	TRUE	-0.154835	-7.27391	-7.50439	0.286346	0.203062	0.0476098	FALSE	FALSE	0.225295	-6.73601	-7.16414	0.435639	0.071776	FALSE	1.23627	-7.88226	-9.14303	0.690628	0.0382648	FALSE	-0.749866	0.724046	0.055885
p.(M205Q)	missense	205	M	Q	4x61	TM4	203	-0.545519	0.201137	0.00175	-0.154489	0.161885	0.1655	-0.0914479	0.161934	0.269	-0.298608	0.167035	0.0335	-0.153253	0.187939	0.19225	-0.0749713	0.148235	0.28275	-0.164989	0.204846	0.195	-0.0975437	0.16635	0.27475	0.0355345	0.168563	0.4145	-0.258266	0.178178	0.066	-0.227921	0.170919	0.08625	-0.0376068	0.171447	0.42225	0.0074317	0.183837	0.48525	0.0113929	0.197384	0.46425	0.057466	0.15106	0.3435	-0.00755266	0.119219	0.478	0.0253304	0.111004	0.3935	-0.00676275	-9.19094	-0.40095	0.925951	8	0	sigmoid	TRUE	-0.0745404	-6.94498	-0.533185	0.977877	8	0	sigmoid	TRUE	-0.0215701	-8.56038	-0.552337	0.97829	6	0	sigmoid	TRUE	0.0716574	-9.13305	-9.47139	0.376292	0.431868	0.0542564	FALSE	FALSE	0.277095	-6.46515	-6.92646	0.454716	0.0275307	FALSE	0.393378	-7.91865	-8.45947	0.520367	0.0332895	FALSE	0.61476	-2.63525	0.886388
p.(M205R)	missense	205	M	R	4x61	TM4	203	-0.526954	0.222285	0.00575	-0.0367146	0.170197	0.404	-0.0225333	0.171661	0.43925	-0.0994232	0.184587	0.29025	-0.158965	0.195856	0.20075	-0.158787	0.158545	0.14725	-0.0545276	0.207225	0.38775	-0.154459	0.181949	0.1905	-0.107801	0.176175	0.27375	-0.164856	0.181106	0.168	-0.250696	0.185308	0.08125	-0.31655	0.195292	0.05	-0.0691074	0.184039	0.355	-0.130872	0.207144	0.253	-0.0468247	0.15359	0.37675	-0.143955	0.129475	0.12175	0.0113317	0.112906	0.454	-0.0777852	-7.56382	-0.323716	0.931466	7	1	sigmoid	TRUE	-0.0480597	-6.99146	-0.505264	0.907135	8	0	sigmoid	TRUE	0.0743305	-9.25249	-0.324194	0.696016	6	0	no_plateau	TRUE	-0.253445	-7.24967	-7.4422	0.249011	0.0882009	0.0811395	FALSE	FALSE	0.285546	-6.60307	-7.06993	0.457766	0.0645749	FALSE	0.109984	-8.91031	-9.26981	0.411374	0.096354	FALSE	1.67583	-0.234381	-0.321621
p.(M205S)	missense	205	M	S	4x61	TM4	203	0.17075	0.210882	0.2	0.0699212	0.149602	0.3015	0.0311605	0.167164	0.434	-0.0309899	0.184057	0.424	-0.107542	0.174587	0.25475	-0.0681258	0.150548	0.31025	-0.100412	0.200733	0.29875	0.00423789	0.164606	0.4845	0.0133048	0.160601	0.4605	0.115431	0.172197	0.23625	-0.00571948	0.180449	0.49075	-0.235223	0.172828	0.08525	0.114923	0.178055	0.2505	0.142709	0.192187	0.21725	-0.171673	0.147805	0.10925	-0.0351074	0.120692	0.38725	0.0393641	0.108446	0.339	-0.051614	-7.48556	-0.476586	0.951697	8	0	sigmoid	TRUE	-0.0468889	-8.31703	-0.408739	0.896405	8	0	sigmoid	TRUE	0.0121828	-8.55886	-0.53725	0.974908	6	0	no_baseline	TRUE	0.190644	-7.15369	-7.56042	0.422782	-0.165414	0.0422105	FALSE	FALSE	0.130473	-7.99422	-8.36536	0.399285	0.0593331	FALSE	0.510022	-8.1081	-8.73507	0.558216	0.0381544	FALSE	-1.30613	-0.303611	0.338733
p.(M205T)	missense	205	M	T	4x61	TM4	203	-0.197441	0.204497	0.16725	0.0389752	0.146319	0.37875	-0.0927199	0.166437	0.284	-0.113673	0.16428	0.24	0.00187955	0.183786	0.48125	-0.226609	0.142676	0.05	-0.22486	0.203052	0.135	0.118174	0.164911	0.22725	-0.164213	0.158317	0.149	-0.0968488	0.165369	0.2735	0.0312775	0.171371	0.41825	-0.0775265	0.17304	0.33125	-0.317372	0.163293	0.02425	-0.00818796	0.191791	0.49725	0.0937243	0.14095	0.24325	-0.074602	0.119923	0.25475	-0.0405361	0.113708	0.34625	-0.0957314	-7.21339	-0.469824	0.948194	7	1	sigmoid	TRUE	-0.00634605	-7.92082	-0.320151	0.838208	8	0	no_plateau	TRUE	-0.0153277	-8.83483	-0.570246	0.878735	6	0	no_plateau	TRUE	-0.078469	-8.38226	-8.64583	0.31635	-0.0663367	0.0714962	FALSE	FALSE	0.000225491	-7.40919	-7.71033	0.347569	0.0670431	FALSE	0.44515	-5.14378	-5.72208	0.537764	0.186436	FALSE	0.0445427	-0.98302	0.928983
p.(M205V)	missense	205	M	V	4x61	TM4	203	-0.304833	0.206079	0.062	-0.105857	0.152106	0.22775	0.00533096	0.168087	0.493	-0.0972469	0.172042	0.279	-0.114662	0.179988	0.2505	-0.0641172	0.147802	0.31525	-0.220828	0.210562	0.13325	-0.136229	0.165588	0.20225	-0.0896632	0.170694	0.29475	-0.00626304	0.166093	0.496	-0.115339	0.179333	0.255	-0.101712	0.189505	0.2895	-0.154577	0.180542	0.1905	-0.0811507	0.210169	0.345	0.00161558	0.146745	0.49275	0.0368716	0.117921	0.3605	0.0727829	0.109187	0.2355	-0.190139	-7.40993	-0.509316	0.712074	8	0	no_plateau	TRUE	-0.145832	-8.00876	-0.526353	0.772862	8	0	no_plateau	TRUE	-0.160782	-9.25082	-0.504425	0.965222	6	0	no_baseline	TRUE	0.12346	-6.91449	-7.28163	0.396762	0.242984	0.096623	FALSE	FALSE	-0.101376	-7.87339	-8.12669	0.307106	0.0975939	FALSE	-0.064506	-8.96241	-9.23239	0.338273	0.024158	FALSE	0.311698	-1.12403	0.960719
p.(M205W)	missense	205	M	W	4x61	TM4	203	-0.220949	0.209262	0.143	0.0774386	0.14278	0.2725	0.142817	0.157223	0.1665	-0.0657281	0.156623	0.33675	0.00511087	0.177129	0.46425	-0.0430725	0.13316	0.3665	-0.0557679	0.196688	0.3755	0.168194	0.155365	0.14	0.000480396	0.156469	0.48725	-0.00245524	0.159502	0.4995	0.0194652	0.16901	0.45125	0.0675039	0.167378	0.3345	-0.0167207	0.155816	0.45975	0.144371	0.176597	0.1975	0.0288856	0.138247	0.4095	0.0607638	0.111787	0.276	0.0175039	0.108808	0.43075	-0.141713	-8.51896	-0.580174	0.906025	8	0	sigmoid	TRUE	-0.128217	-8.91794	-0.432911	0.671758	8	0	no_plateau	TRUE	0.00363787	-9.4087	-0.575868	0.935772	6	0	no_baseline	TRUE	0.15327	-7.83916	-8.22355	0.408396	0.18891	0.0709835	FALSE	FALSE	-0.234203	-6.90341	-7.10294	0.255992	0.101578	FALSE	0.614834	-8.66916	-9.37837	0.587979	0.05532	FALSE	-2.86922	0.0656817	1.50743
p.(M205Y)	missense	205	M	Y	4x61	TM4	203	0.0190959	0.203095	0.4535	0.138785	0.147576	0.157	0.0382871	0.154748	0.39325	-0.0236779	0.160679	0.43575	0.120083	0.171811	0.21675	0.0774261	0.135067	0.26825	-0.145777	0.207165	0.2335	0.179962	0.153097	0.11075	-0.0182363	0.159158	0.46475	0.133614	0.161612	0.19275	-0.0146838	0.16692	0.4665	-0.120422	0.168242	0.23375	-0.0843008	0.15775	0.2915	-0.0477957	0.186481	0.392	0.0414274	0.140468	0.36575	-0.00993439	0.113824	0.46725	0.0104247	0.105092	0.44875	-0.201946	-8.0012	-0.539429	0.920656	8	0	sigmoid	TRUE	-0.217506	-6.96974	-0.50023	0.790983	8	0	sigmoid	TRUE	-0.0246798	-8.97015	-0.482448	0.91297	6	0	no_baseline	TRUE	-0.118659	-7.70668	-7.95242	0.300472	-0.323063	0.0476034	FALSE	FALSE	-0.103644	-6.6037	-6.85599	0.306211	0.0594771	FALSE	0.186978	-8.67991	-9.08442	0.442813	0.0548531	FALSE	-2.44708	0.8207	0.55255
p.(M205del)	deletion	205	M	del	4x61	TM4	203	-0.615041	0.202305	0.0005	-0.084442	0.150049	0.27625	0.0613026	0.148316	0.33325	-0.345395	0.161785	0.01775	-0.0806421	0.175424	0.31375	-0.218834	0.144031	0.0565	-0.176412	0.197394	0.17475	-0.186554	0.147512	0.1025	-0.180148	0.155824	0.1115	-0.353033	0.165376	0.01275	-0.114189	0.172349	0.2505	-0.156406	0.165953	0.17475	-0.211821	0.154202	0.07725	-0.143369	0.194742	0.22725	-0.112932	0.148873	0.21575	-0.294406	0.118314	0.00825	0.0194508	0.10812	0.41075	0.0348545	-10.041	-0.131901	0.584406	7	1	flat	TRUE	-0.0280131	-6.21129	-0.172715	0.525706	8	0	flat	TRUE					0	0	fit_fail	FALSE	0.00460496	-4.9387	-5.24204	0.349518	0.434338	0.0645118	FALSE	FALSE	-0.705202	-6.37073	-6.44888	0.114448	0.0487914	FALSE
p.(M205_F206del)	deletion	205	M	del1	4x61	TM4	203	-0.614361	0.194322	0.0005	-0.00871714	0.137999	0.475	-0.148389	0.150774	0.15575	-0.136747	0.151741	0.165	-0.116721	0.16404	0.2135	-0.182148	0.128292	0.057	-0.158633	0.187716	0.185	-0.264374	0.146042	0.032	-0.173722	0.150386	0.1065	-0.190939	0.147822	0.0825	-0.0888739	0.156906	0.27525	-0.336689	0.155867	0.0125	-0.202319	0.145692	0.077	-0.157382	0.178037	0.17625	-0.149464	0.129025	0.1165	-0.390242	0.108962	0.004	0.0912916	0.0972078	0.152	-0.0213124	-6.58297	-0.221294	0.907419	8	0	flat	TRUE	-0.0244532	-8.8599	-0.148831	0.598931	7	1	flat	TRUE	0.0738432	-10.7488	-0.0667983	0.623408	6	0	flat	TRUE	-0.418927	-7.07112	-7.21136	0.191885	0.0101258	0.0301381	FALSE	FALSE	-0.207044	-4.96665	-5.17638	0.266184	0.0831802	FALSE	-0.943171	-5.24533	-5.2922	0.074765	0.0622005	FALSE
p.(M205_M207del)	deletion	205	M	del2	4x61	TM4	203	-0.546718	0.191917	0.0015	-0.0587397	0.137443	0.3295	-0.0916073	0.145796	0.24875	-0.287516	0.150866	0.028	-0.203129	0.165982	0.09325	-0.353245	0.132119	0.0085	-0.100833	0.184853	0.282	-0.463081	0.143795	0.00175	-0.351662	0.146464	0.00625	-0.30627	0.146918	0.0155	-0.448352	0.166011	0.0045	-0.521115	0.154083	0.001	-0.362666	0.147264	0.0055	-0.428317	0.176568	0.00925	-0.210582	0.131399	0.047	-0.395753	0.107565	0.0025	-0.0358691	0.100841	0.354	0.126332	-10.1411	-0.0153596	0.472527	8	0	flat	TRUE	0.0704084	-9.19109	-0.0277151	0.327894	8	0	flat	TRUE					0	0	fit_fail	FALSE	-0.702615	-5.53048	-5.60905	0.115083	-0.341206	0.0758104	FALSE	FALSE	-1.28978	-6.56154	-6.58327	0.0339194	0.0713629	FALSE
p.(M205_F206insG)	insertion	205	M	insG	4x61	TM4	203	-0.522742	0.208974	0.00525	0.0305805	0.148309	0.412	0.0701696	0.161702	0.32675	-0.0684187	0.160996	0.3215	-0.0183012	0.179829	0.4785	-0.0230228	0.136264	0.428	-0.0986828	0.19448	0.295	-0.062137	0.163243	0.34675	-0.0966738	0.160803	0.2695	-0.208974	0.163576	0.09375	-0.0511793	0.18098	0.38925	-0.246964	0.165741	0.06275	-0.00739785	0.161633	0.48275	-0.102372	0.184333	0.28375	0.00176986	0.140688	0.489	-0.12966	0.1098	0.0985	0.10469	0.110229	0.15425	-0.0288567	-6.95734	-0.381423	0.887759	8	0	sigmoid	TRUE	-0.0293786	-6.27798	-0.503882	0.95235	7	1	sigmoid	TRUE	0.187003	-6.74479	-0.257761	0.852714	6	0	no_plateau	TRUE	-0.0142886	-6.373	-6.66695	0.341956	0.323145	0.0592991	FALSE	FALSE	0.253212	-5.80454	-6.25037	0.446	0.0622516	FALSE	0.60402	-5.34279	-6.04333	0.585097	0.0934812	FALSE
p.(M205_F206insGS)	insertion	205	M	insGS	4x61	TM4	203	-0.613572	0.202657	0.0005	-0.167007	0.153735	0.12475	-0.00773507	0.154867	0.47675	-0.125349	0.163736	0.21375	-0.197719	0.182338	0.1215	-0.288971	0.143551	0.0245	-0.24728	0.208089	0.1035	-0.314721	0.164687	0.02825	-0.233724	0.158639	0.06575	-0.290077	0.163712	0.03225	-0.271237	0.173862	0.058	-0.477729	0.170471	0.003	-0.287064	0.160501	0.03175	-0.400619	0.191381	0.01575	-0.122888	0.145552	0.185	-0.390356	0.121617	0.00325	0.0220299	0.110549	0.40525	-0.014443	-5.5333	-0.349286	0.706623	8	0	sigmoid	TRUE	0.00980913	-8.27178	-0.130743	0.895815	7	1	flat	TRUE	-0.0318709	-10.4602	-0.132957	0.497102	6	0	flat	TRUE	-0.163881	-5.43001	-5.65678	0.282844	0.264382	0.0760735	FALSE	FALSE	-0.561885	-8.30218	-8.40743	0.149563	0.0777965	FALSE	-0.775683	-9.96325	-10.0305	0.104897	0.0368272	FALSE
p.(M205_F206insGSG)	insertion	205	M	insGSG	4x61	TM4	203	-0.615156	0.196488	0	-0.143605	0.143913	0.14275	-0.0857103	0.153086	0.26825	-0.410842	0.159335	0.005	-0.0782873	0.173352	0.3115	-0.42416	0.138362	0.00425	-0.370236	0.190371	0.03	-0.441557	0.154838	0.00375	-0.311277	0.156369	0.01925	-0.296327	0.161621	0.02875	-0.339916	0.171251	0.02325	-0.420185	0.165723	0.005	-0.462205	0.153034	0.00225	-0.354938	0.192952	0.02625	-0.39121	0.14254	0.005	-0.35285	0.115387	0.00375	-0.0625175	0.107081	0.25925	0.0332417	-6.12445	-0.246849	0.678639	8	0	no_baseline	TRUE	0.0713147	-10.5931	0.0148999	0.244137	7	1	flat	TRUE	0.0564871	-9.57372	-0.115867	0.817398	6	0	flat	TRUE	-0.293828	-5.8031	-5.98161	0.234353	0.136019	0.0756846	FALSE	FALSE	-0.829497	-5.63586	-5.69583	0.0896371	0.0717303	FALSE	-0.467409	-9.41376	-9.54115	0.185759	0.031414	FALSE
p.(F206A)	missense	206	F	A	4x62	TM4	204	-0.0058991	0.205353	0.49425	-0.129649	0.148693	0.17475	-0.0225896	0.154563	0.43675	0.0427376	0.158637	0.38175	-0.0586556	0.170493	0.361	0.031467	0.143024	0.4195	-0.00692252	0.195671	0.47925	0.0187123	0.150105	0.4425	0.0802271	0.1613	0.30125	0.0226693	0.158031	0.422	-0.0934691	0.167275	0.28175	0.14132	0.162888	0.186	0.0967416	0.15548	0.258	0.0263446	0.173714	0.4295	-0.0307878	0.142795	0.41925	-0.0236382	0.112438	0.42325	-0.0210665	0.105807	0.4165	-0.0140266	-7.92109	-0.477979	0.924048	8	0	no_baseline	TRUE	0.00786865	-8.6171	-0.435311	0.957528	8	0	sigmoid	TRUE	-0.011456	-8.7672	-0.516593	0.97261	6	0	no_baseline	TRUE	0.332863	-7.48026	-7.97886	0.474751	0.153454	0.0593774	FALSE	FALSE	0.346169	-8.27707	-8.7848	0.479068	0.0482167	FALSE	0.414853	-8.24279	-8.79901	0.527696	0.0359647	FALSE	-2.24662	-1.16769	-0.342207
p.(F206C)	missense	206	F	C	4x62	TM4	204	-0.177947	0.204347	0.192	0.0541179	0.150926	0.3475	-0.0366195	0.150102	0.3975	-0.00469583	0.156738	0.4915	0.0185611	0.174703	0.4345	-0.127445	0.141267	0.16325	0.00867487	0.199067	0.49725	0.0807197	0.149017	0.285	-0.00923988	0.157127	0.489	0.0460346	0.157555	0.364	0.0700561	0.169951	0.32075	0.0510263	0.166494	0.3745	-0.00140324	0.155784	0.49325	0.0887398	0.182969	0.286	-0.0238402	0.143178	0.43475	-0.0357066	0.11798	0.379	0.0408456	0.109084	0.33725	-0.0710339	-8.26541	-0.54243	0.974234	8	0	sigmoid	TRUE	-0.0165674	-8.15709	-0.371101	0.942047	8	0	sigmoid	TRUE	0.0259837	-8.60732	-0.50812	0.96422	6	0	no_baseline	TRUE	0.309255	-7.77158	-8.25421	0.466483	0.301893	0.0339515	FALSE	FALSE	0.0328853	-7.73138	-8.04916	0.360628	0.0395191	FALSE	0.414609	-8.12283	-8.67887	0.527614	0.0414034	FALSE	-2.30093	-0.624803	-0.00765943
p.(F206D)	missense	206	F	D	4x62	TM4	204	-0.296359	0.199132	0.0595	-0.224416	0.144264	0.05025	-0.102572	0.150761	0.225	-0.0806987	0.177872	0.31375	-0.133255	0.175321	0.2075	-0.0864678	0.144534	0.2505	-0.1286	0.193017	0.233	-0.193656	0.153082	0.09525	-0.266135	0.168979	0.05475	-0.150509	0.166665	0.1665	-0.038155	0.172825	0.42275	-0.165103	0.166769	0.15725	-0.181632	0.149001	0.10425	-0.0169851	0.185634	0.46775	-0.224979	0.142275	0.049	-0.127036	0.11443	0.11525	-0.122209	0.111441	0.1265	-0.0884858	-7.51347	-0.513277	0.967403	7	1	sigmoid	TRUE	-0.0107631	-7.67771	-0.362905	0.877559	8	0	sigmoid	TRUE	0.0969798	-8.10441	-0.392051	0.974	6	0	sigmoid	TRUE	0.301612	-7.11053	-7.58804	0.463773	0.412662	0.0823592	FALSE	FALSE	-0.0398505	-6.99184	-7.2734	0.331547	0.0606175	FALSE	0.225174	-7.68806	-8.11611	0.458005	0.0384604	FALSE	1.95495	-1.43808	-0.506128
p.(F206E)	missense	206	F	E	4x62	TM4	204	-0.398543	0.200745	0.02075	-0.121416	0.14275	0.18525	-0.128248	0.153821	0.193	-0.221801	0.15924	0.07425	-0.0479645	0.169888	0.38125	-0.0633675	0.136212	0.3065	-0.0427869	0.191617	0.397	-0.0425018	0.143925	0.3945	-0.16727	0.15137	0.123	-0.153509	0.16208	0.16	-0.0753861	0.162571	0.3185	-0.00117728	0.157767	0.4915	0.0202363	0.150493	0.43775	-0.0782165	0.18055	0.329	-0.0738042	0.137582	0.286	-0.0290844	0.111467	0.3915	-0.0299304	0.10674	0.38125	-0.200451	-7.70373	-0.531334	0.920997	8	0	sigmoid	TRUE	-0.0305508	-7.63485	-0.547514	0.914774	8	0	sigmoid	TRUE	0.0642642	-8.7137	-0.416416	0.959113	6	0	no_baseline	TRUE	-0.000647484	-7.21346	-7.51417	0.347415	0.212587	0.0449284	FALSE	FALSE	0.363015	-6.98463	-7.50404	0.484799	0.0710829	FALSE	0.281377	-8.41917	-8.88329	0.479739	0.0408028	FALSE	0.185837	-1.9176	-0.215995
p.(F206G)	missense	206	F	G	4x62	TM4	204	-0.103076	0.19471	0.3065	-0.0508729	0.150151	0.3635	-0.0877617	0.157244	0.27475	-0.0517759	0.157942	0.36475	-0.0928579	0.176929	0.29975	0.0246189	0.139267	0.43275	-0.109183	0.196361	0.26425	0.0191275	0.150395	0.45	0.00711374	0.160617	0.476	0.015921	0.162692	0.45225	0.0737337	0.164869	0.32275	0.126069	0.169024	0.223	0.00677003	0.157883	0.47025	0.11617	0.179584	0.25175	-0.0164907	0.139312	0.45575	-0.0902325	0.115165	0.2035	-0.0829057	0.104063	0.20675	0.0684362	-8.8969	-0.421638	0.930838	8	0	sigmoid	TRUE	0.0107516	-7.88347	-0.437277	0.895453	8	0	sigmoid	TRUE	0.0721541	-8.8582	-0.565224	0.980658	6	0	no_baseline	TRUE	0.459866	-8.04627	-8.63546	0.51628	0.377633	0.0605719	FALSE	FALSE	0.288999	-6.57526	-7.0444	0.459007	0.0752479	FALSE	0.809694	-8.05882	-8.93109	0.632657	0.035344	FALSE	-1.84751	-1.64577	0.180365
p.(F206H)	missense	206	F	H	4x62	TM4	204	-0.23403	0.20753	0.1285	-0.0132446	0.143318	0.46275	-0.0639291	0.151726	0.32175	-0.0522302	0.154983	0.35925	0.0204874	0.176808	0.4375	-0.0487903	0.138596	0.3475	-0.151968	0.191732	0.206	0.128444	0.157029	0.20025	-0.1244	0.165883	0.22175	0.0532839	0.168906	0.359	-0.17515	0.17002	0.13575	-0.0034835	0.166711	0.49925	-0.059188	0.153778	0.35075	-0.101115	0.177487	0.28175	0.0156491	0.141399	0.4565	0.0307808	0.114175	0.3805	-0.0112599	0.105751	0.45475	-0.126819	-7.90349	-0.496937	0.987921	8	0	sigmoid	TRUE	-0.0778003	-7.95337	-0.399041	0.91377	8	0	sigmoid	TRUE	-0.0279315	-8.86443	-0.631221	0.895199	6	0	no_baseline	TRUE	0.0873775	-7.47507	-7.82198	0.382532	0.136099	0.020374	FALSE	FALSE	-0.128143	-7.80139	-8.04306	0.296584	0.0445868	FALSE	0.98333	-7.17229	-8.19855	0.661929	0.103276	FALSE	-1.06972	-0.753343	0.0603215
p.(F206I)	missense	206	F	I	4x62	TM4	204	-0.00373165	0.203649	0.49425	-0.0533813	0.137548	0.34425	-0.0928256	0.150431	0.25125	-0.165999	0.157482	0.1385	0.0178953	0.174028	0.44675	0.0685484	0.13676	0.29525	-0.0867315	0.187423	0.29875	-0.0286063	0.144285	0.41825	-0.0230315	0.150127	0.45475	0.0478377	0.157852	0.3595	-0.0234026	0.165812	0.45375	-0.0295175	0.159599	0.4305	-0.0308011	0.149118	0.425	-0.0984647	0.181466	0.287	-0.0741922	0.142519	0.297	-0.0906149	0.109461	0.18725	-0.0694564	0.103498	0.24625	-0.00802817	-8.58205	-0.491928	0.982352	8	0	sigmoid	TRUE	-0.031345	-8.45528	-0.469543	0.952213	8	0	sigmoid	TRUE	0.0563356	-9.2275	-0.58404	0.988152	6	0	no_baseline	TRUE	0.397517	-8.07519	-8.61896	0.496539	0.21594	0.0306371	FALSE	FALSE	0.235507	-7.97784	-8.4124	0.43945	0.0437752	FALSE	0.928908	-8.21746	-9.19473	0.653714	0.0276559	FALSE	-0.808076	-1.00737	-0.145983
p.(F206K)	missense	206	F	K	4x62	TM4	204	-0.211231	0.203097	0.14025	-0.141031	0.149419	0.1575	-0.0500674	0.153873	0.36625	0.0361838	0.165973	0.4055	-0.0926066	0.170397	0.288	-0.113048	0.148119	0.20475	0.00128931	0.201468	0.495	0.0156594	0.149284	0.45	-0.174152	0.162029	0.133	-0.219184	0.16624	0.08	-0.0847734	0.168106	0.31425	-0.0315525	0.166733	0.42725	-0.119798	0.163663	0.221	-0.0542676	0.182998	0.393	-0.0700651	0.153646	0.32525	-0.0431775	0.11887	0.35225	-0.0513437	0.111347	0.309	-0.146126	-6.96632	-0.544726	0.96762	7	1	sigmoid	TRUE	0.00071172	-8.0821	-0.442272	0.957928	8	0	sigmoid	TRUE	0.00370545	-8.87457	-0.497699	0.976675	6	0	no_baseline	TRUE	0.228609	-6.59583	-7.02604	0.437125	0.25453	0.0575851	FALSE	FALSE	0.309892	-7.61569	-8.09874	0.466445	0.0421091	FALSE	0.379316	-8.3953	-8.92614	0.515484	0.03108	FALSE	0.0645271	-0.731731	-0.666124
p.(F206L)	missense	206	F	L	4x62	TM4	204	-0.016107	0.203551	0.4805	-0.00392123	0.153909	0.491	-0.042162	0.163527	0.39225	-0.00965812	0.171037	0.47675	0.0947867	0.181799	0.27975	0.124906	0.153337	0.20075	-0.0433804	0.194423	0.3955	0.0153916	0.160726	0.4625	0.182665	0.172531	0.14375	-0.0666728	0.17755	0.354	-0.0439098	0.173569	0.403	0.115899	0.169592	0.2425	0.00355094	0.1701	0.48775	0.122508	0.194772	0.252	-0.146566	0.150998	0.16275	0.0758168	0.126124	0.258	-0.000358542	0.115796	0.491	-0.117191	-8.34698	-0.57954	0.957611	8	0	sigmoid	TRUE	-0.00614107	-9.27815	-0.45622	0.919384	8	0	sigmoid	TRUE	0.0728279	-9.73809	-0.546429	0.993502	5	1	no_baseline	TRUE	0.431793	-7.70579	-8.2743	0.507552	0.262591	0.0478504	FALSE	FALSE	0.15799	-8.82367	-9.21084	0.409994	0.0600952	FALSE	0.77033	-7.3776	-8.216	0.624703	0.174768	FALSE	-2.77098	-0.440907	-0.148881
p.(F206M)	missense	206	F	M	4x62	TM4	204	0.0163519	0.224985	0.465	-0.0971335	0.151797	0.24425	-0.229182	0.16659	0.07875	-0.166963	0.17417	0.16475	0.0306846	0.184241	0.41875	-0.121995	0.146387	0.1915	-0.166902	0.206299	0.1885	0.107891	0.165893	0.244	0.0134366	0.173963	0.46575	-0.0362738	0.179672	0.4235	-0.0792869	0.181411	0.32625	-0.0559661	0.176718	0.378	-0.0957809	0.168796	0.29075	-0.101252	0.185965	0.284	-0.177984	0.154259	0.12125	-0.237582	0.131696	0.02925	-0.0298575	0.114624	0.3985	-0.047631	-7.44564	-0.482085	0.970905	8	0	sigmoid	TRUE	0.090386	-8.3574	-0.38007	0.939672	8	0	sigmoid	TRUE	-0.00978264	-8.64932	-0.653895	0.847732	6	0	no_plateau	TRUE	0.276825	-6.96441	-7.42555	0.454875	0.0751643	0.0344394	FALSE	FALSE	0.249882	-8.00411	-8.44781	0.444774	0.0547908	FALSE	0.47101	-7.84599	-8.44347	0.5461	0.128602	TRUE	0.564105	-1.76511	-0.573944
p.(F206N)	missense	206	F	N	4x62	TM4	204	-0.149824	0.205687	0.234	-0.0178166	0.141994	0.4465	-0.11045	0.147541	0.2175	-0.0888188	0.155907	0.2695	-0.071628	0.161271	0.319	-0.0776758	0.134874	0.253	-0.103393	0.192322	0.279	-0.0648575	0.146011	0.3255	0.0224829	0.15121	0.42675	-0.0445625	0.155336	0.39975	0.0115223	0.15572	0.45875	-0.0461166	0.154354	0.3855	-0.0395692	0.147516	0.40475	-0.0718329	0.180563	0.34225	-0.101345	0.139097	0.2205	0.0342704	0.110714	0.35975	-0.0557905	0.10629	0.28275	-0.0602142	-7.66562	-0.572994	0.973853	8	0	sigmoid	TRUE	-0.0179318	-7.63331	-0.438258	0.982687	7	1	sigmoid	TRUE	0.0713156	-8.67472	-0.506457	0.976196	6	0	no_baseline	TRUE	0.457351	-7.06843	-7.65575	0.515509	0.421867	0.0406898	FALSE	FALSE	0.284127	-7.1272	-7.59313	0.457255	0.0559077	FALSE	0.622119	-8.04368	-8.75877	0.589895	0.036516	FALSE	-0.621264	-1.34408	0.0374583
p.(F206P)	missense	206	F	P	4x62	TM4	204	-0.511281	0.195993	0.001	-0.115611	0.142262	0.19	-0.013199	0.154459	0.46125	-0.251883	0.152831	0.045	-0.161757	0.165231	0.15025	-0.208226	0.140179	0.0645	-0.194074	0.185208	0.13175	-0.141751	0.147958	0.16575	-0.210305	0.1599	0.0835	-0.249714	0.15836	0.052	-0.21822	0.164743	0.078	-0.115287	0.16564	0.246	-0.228479	0.153143	0.058	-0.134136	0.182797	0.21775	-0.0855757	0.135928	0.258	-0.0816132	0.109714	0.21025	-0.0831556	0.104413	0.19275	-0.0286555	-7.07095	-0.45832	0.982879	7	1	sigmoid	TRUE	0.052893	-7.40457	-0.378299	0.976198	8	0	sigmoid	TRUE	0.178297	-8.26013	-0.329778	0.977697	6	0	sigmoid	TRUE	0.259723	-6.70962	-7.15965	0.448644	0.585695	0.0624255	FALSE	FALSE	0.223397	-6.84583	-7.27277	0.434928	0.031082	FALSE	0.368662	-7.78152	-8.30488	0.511741	0.0323284	FALSE	2.54975	-1.18702	1.0818
p.(F206Q)	missense	206	F	Q	4x62	TM4	204	-0.130701	0.200558	0.26375	-0.0751357	0.141896	0.286	-0.104842	0.147242	0.222	-0.123445	0.148836	0.195	-0.0404528	0.162186	0.409	-0.131423	0.130426	0.13675	-0.0104198	0.188082	0.46875	-0.0267261	0.144227	0.4315	-0.056122	0.146411	0.34725	0.0246385	0.160974	0.4135	-0.152576	0.157725	0.157	-0.085033	0.15659	0.29875	-0.0422135	0.152868	0.396	-0.0389665	0.172727	0.415	0.10121	0.134295	0.21625	0.0461637	0.106535	0.31175	-0.0458546	0.104148	0.31925	-0.0330084	-7.43341	-0.536649	0.99471	7	1	sigmoid	TRUE	0.0452749	-8.6819	-0.45226	0.974122	8	0	sigmoid	TRUE	0.0226374	-8.56774	-0.606413	0.982778	6	0	no_baseline	TRUE	0.414466	-6.88849	-7.44443	0.502033	0.359858	0.0622434	FALSE	FALSE	0.383544	-8.16085	-8.69469	0.491663	0.0359958	FALSE	0.931269	-7.62351	-8.60289	0.654088	0.0359929	FALSE	-0.764333	-1.71338	-0.385018
p.(F206R)	missense	206	F	R	4x62	TM4	204	-0.186624	0.199885	0.17375	-0.0196893	0.144465	0.43875	-0.130832	0.153679	0.193	-0.0216056	0.165526	0.44975	-0.088841	0.176221	0.297	0.0295469	0.144867	0.42075	-0.0206938	0.192995	0.452	-0.0915382	0.159477	0.27925	-0.0277777	0.16423	0.443	0.0526002	0.169292	0.36475	-0.00276301	0.172766	0.49825	-0.0390835	0.171605	0.417	-0.0771153	0.167541	0.32625	-0.054683	0.188962	0.39025	-0.157238	0.148751	0.13825	0.0048266	0.115139	0.46675	-0.0145122	0.105929	0.44475	-0.0640618	-7.74801	-0.529449	0.901768	8	0	no_baseline	TRUE	0.0185626	-7.527	-0.43426	0.952933	8	0	sigmoid	TRUE	0.0395796	-8.7593	-0.564443	0.991752	6	0	no_baseline	TRUE	0.372062	-7.02717	-7.55291	0.488115	0.373378	0.0695175	FALSE	FALSE	0.210383	-6.90856	-7.3274	0.430034	0.0467665	FALSE	0.72652	-8.01953	-8.82076	0.61523	0.0229992	FALSE	-0.852939	-0.895945	-0.998954
p.(F206S)	missense	206	F	S	4x62	TM4	204	-0.131458	0.205081	0.267	-0.00909084	0.152627	0.47825	-0.107278	0.156392	0.23425	-0.1021	0.163194	0.257	-0.18207	0.180123	0.13725	-0.00402118	0.143247	0.48125	-0.134173	0.194149	0.2175	-0.0139426	0.151131	0.469	-0.0895432	0.158043	0.28725	0.162077	0.174302	0.17025	-0.182587	0.176469	0.136	-0.11949	0.171235	0.23725	-0.0341489	0.161232	0.42025	0.0504188	0.179636	0.381	-0.0579118	0.149417	0.34775	0.0204306	0.114497	0.41	-0.0398122	0.11275	0.358	-0.0230838	-8.60522	-0.42775	0.897148	8	0	sigmoid	TRUE	0.0115987	-7.58978	-0.538504	0.981285	7	1	sigmoid	TRUE	0.0243315	-9.00182	-0.479989	0.985031	6	0	no_baseline	TRUE	0.22879	-8.19152	-8.62184	0.437193	0.17494	0.0656601	FALSE	FALSE	0.620885	-7.04442	-7.75852	0.560723	0.0841785	FALSE	0.372978	-8.50508	-9.03147	0.513262	0.0241824	FALSE	-0.508786	-1.499	-0.391806
p.(F206T)	missense	206	F	T	4x62	TM4	204	-0.0605183	0.20074	0.38725	-0.0615612	0.139744	0.32125	-0.183452	0.15268	0.1015	-0.161674	0.164321	0.14775	0.035716	0.172176	0.394	-0.188749	0.141499	0.0765	-0.125033	0.197725	0.2445	0.00532519	0.153562	0.4765	-0.0874857	0.151193	0.2725	-0.211337	0.159181	0.081	-0.0786229	0.166031	0.318	0.00525439	0.165074	0.482	-0.0955769	0.15775	0.2755	-0.0521764	0.176705	0.387	0.0578345	0.143397	0.33475	0.0366969	0.119593	0.35725	-0.0584788	0.106903	0.27425	-0.025236	-8.19401	-0.471813	0.975959	8	0	sigmoid	TRUE	0.0163218	-8.58295	-0.397191	0.760476	8	0	no_baseline	TRUE	-0.00737504	-8.85067	-0.600284	0.954537	6	0	no_baseline	TRUE	0.30777	-7.87005	-8.35167	0.465958	0.18298	0.0352097	FALSE	FALSE	0.14675	-7.77563	-8.1562	0.405633	0.105988	FALSE	0.795167	-7.59551	-8.45524	0.629782	0.0684547	FALSE	-0.128678	-2.08436	0.0916119
p.(F206V)	missense	206	F	V	4x62	TM4	204	-0.167292	0.204225	0.2	-0.0648945	0.140014	0.31725	-0.0228027	0.148624	0.42925	-0.0586868	0.167914	0.352	-0.0193321	0.180105	0.47075	-0.0378668	0.139652	0.38025	-0.0278913	0.192236	0.43675	-0.0412248	0.14852	0.388	0.117829	0.158918	0.22075	0.213081	0.161687	0.09225	0.0264584	0.166113	0.43275	0.0810212	0.165873	0.29825	0.130351	0.146927	0.186	0.0450231	0.179046	0.3865	0.0183075	0.145005	0.4445	-0.0403733	0.115732	0.3595	-0.0333023	0.104659	0.359	-0.0900832	-8.36448	-0.50416	0.923625	8	0	sigmoid	TRUE	0.00791271	-8.41849	-0.421218	0.925425	8	0	sigmoid	TRUE	0.0626084	-8.99403	-0.5753	0.967464	6	0	no_baseline	TRUE	0.28744	-7.1515	-7.61961	0.458706	0.269424	0.0672373	FALSE	FALSE	0.169883	-8.05543	-8.44966	0.414587	0.0546836	FALSE	0.849358	-8.16134	-9.06816	0.640154	0.0444809	FALSE	-2.58916	-1.54182	0.274048
p.(F206W)	missense	206	F	W	4x62	TM4	204	0.179404	0.219995	0.2125	-0.0792215	0.142527	0.27625	-0.0911677	0.149813	0.2655	-0.00969051	0.156017	0.48425	-0.0706072	0.172904	0.336	-0.0809621	0.13917	0.26425	-0.152703	0.193675	0.1985	-0.0752675	0.153235	0.306	-0.275572	0.162651	0.0425	0.00927596	0.162755	0.45875	-0.0591276	0.166811	0.36325	-0.166531	0.1683	0.1545	0.00596891	0.154947	0.4795	-0.0187545	0.18667	0.4735	0.0249568	0.144685	0.425	-0.146403	0.113966	0.08725	-0.0624803	0.108197	0.26475	-0.0213282	-8.36814	-0.399611	0.864038	8	0	no_baseline	TRUE	0.00598082	-9.12335	-0.226413	0.824145	7	1	sigmoid	TRUE	-0.00178761	-8.53451	-0.506874	0.837126	6	0	sigmoid	TRUE	0.214499	-8.21151	-8.6329	0.431829	-0.150214	0.072327	FALSE	FALSE	-0.160178	-8.51788	-8.74616	0.284116	0.0860305	FALSE	0.164388	-8.12047	-8.51143	0.433689	0.0924959	FALSE	0.193153	-1.06659	-0.387431
p.(F206Y)	missense	206	F	Y	4x62	TM4	204	-0.0485739	0.205725	0.4165	-0.0760831	0.146885	0.29275	-0.0891774	0.147485	0.255	0.0675741	0.151694	0.32	0.0162494	0.174487	0.43875	-0.00456229	0.138587	0.48475	0.0124473	0.188984	0.475	-0.0471334	0.145414	0.3725	0.0278047	0.157817	0.40425	0.163283	0.15646	0.1485	-0.00763192	0.163842	0.48475	0.0868985	0.168167	0.29675	-0.0402443	0.150518	0.396	0.0361318	0.182147	0.40075	0.129276	0.140971	0.175	0.0709928	0.110669	0.24875	0.0726085	0.107174	0.23975	-0.0488262	-8.31339	-0.49934	0.989191	7	1	sigmoid	TRUE	-0.0680034	-6.945	-0.609407	0.983718	7	1	sigmoid	TRUE	-0.156451	-8.32298	-0.704583	0.896266	6	0	no_plateau	TRUE	0.28123	-7.76668	-8.2307	0.456468	0.144495	0.0704565	FALSE	FALSE	0.546131	-6.31087	-6.96569	0.541092	0.0625205	FALSE	0.498356	-7.73224	-8.35032	0.554651	0.0877435	FALSE	-2.79832	-1.36626	-0.692298
p.(F206del)	deletion	206	F	del	4x62	TM4	204	-0.628797	0.200579	0	-0.0175985	0.146754	0.453	-0.127543	0.154398	0.18425	-0.192029	0.162478	0.112	-0.0182205	0.168509	0.4715	-0.179458	0.14638	0.0965	-0.178411	0.201127	0.1695	-0.237692	0.153939	0.06075	-0.102496	0.159341	0.2595	-0.166642	0.16362	0.139	-0.0515805	0.155757	0.37325	-0.220439	0.163054	0.082	-0.310935	0.159419	0.02375	-0.106001	0.1875	0.2825	-0.124804	0.136122	0.175	-0.0622979	0.11175	0.27725	0.124248	0.106494	0.114	-0.00701432	-8.23434	-0.301149	0.820827	8	0	no_baseline	TRUE	-0.00194869	-9.33781	-0.213053	0.820889	8	0	sigmoid	TRUE	-0.0713446	-8.82688	-0.286916	0.921341	6	0	sigmoid	TRUE	-0.203642	-7.36994	-7.58098	0.267623	0.239846	0.0689254	FALSE	FALSE	-0.389456	-9.68498	-9.83355	0.201341	0.0466369	FALSE	-0.39625	-8.5855	-8.73211	0.209356	0.024654	FALSE
p.(F206_A208del)	deletion	206	F	del2	4x62	TM4	204	-0.656906	0.188806	0.0005	-0.210451	0.129283	0.04425	-0.0708303	0.138694	0.2955	-0.292544	0.145935	0.02425	-0.132781	0.16238	0.1795	-0.36715	0.130692	0.00725	-0.193127	0.179664	0.13075	-0.266036	0.13616	0.02625	-0.368875	0.143108	0.005	-0.370367	0.145249	0.00525	-0.351458	0.153487	0.0085	-0.382412	0.147316	0.00475	-0.382526	0.141131	0.00475	-0.238546	0.173017	0.06425	-0.300801	0.127346	0.011	-0.383387	0.103339	0.00375	-0.0618639	0.0982107	0.24425	-0.009381	-6.84058	-0.192205	0.77353	8	0	flat	TRUE	0.0708948	-9.41655	-0.112734	0.847996	8	0	flat	TRUE	0.205435	-9.21438	-0.0365361	0.915536	6	0	no_baseline	TRUE	-0.357552	-5.61622	-5.77428	0.212126	0.114045	0.0490147	FALSE	FALSE	-0.363124	-9.23877	-9.39513	0.210121	0.0351999	FALSE	-0.310069	-9.05105	-9.22415	0.240203	0.0268296	FALSE
p.(F206_M207insG)	insertion	206	F	insG	4x62	TM4	204	-0.279776	0.198119	0.07425	-0.0136041	0.153149	0.46375	-0.0373205	0.151252	0.40125	-0.113802	0.160678	0.23225	-0.0529794	0.16978	0.382	-0.0244038	0.1424	0.42525	0.011294	0.198594	0.4825	0.0102322	0.148395	0.476	-0.111198	0.156517	0.239	-0.0782051	0.164056	0.313	-0.00297082	0.170417	0.49	-0.149471	0.168924	0.192	-0.0430737	0.16033	0.391	-0.0106801	0.181304	0.49075	0.0828649	0.140666	0.27075	-0.0672514	0.112959	0.281	-0.0745313	0.107958	0.23325	-0.0423786	-7.42681	-0.494469	0.969587	8	0	sigmoid	TRUE	-0.0151545	-8.6421	-0.404086	0.925169	8	0	sigmoid	TRUE	0.0338535	-8.44972	-0.396216	0.869447	6	0	no_plateau	TRUE	0.197227	-6.93114	-7.34188	0.42529	0.291694	0.0392165	FALSE	FALSE	0.182413	-7.78179	-8.18353	0.419399	0.0567054	FALSE	0.369221	-7.60205	-8.1258	0.511938	0.0797653	FALSE
p.(F206_M207insGS)	insertion	206	F	insGS	4x62	TM4	204	-0.534321	0.20461	0.0025	-0.13533	0.145561	0.154	-0.138425	0.152835	0.17375	-0.413088	0.15832	0.00625	-0.0213732	0.165529	0.45225	-0.201745	0.140818	0.069	-0.157355	0.194431	0.19575	-0.261319	0.152993	0.0395	-0.0368041	0.162139	0.40625	-0.252866	0.163922	0.05525	-0.0829105	0.165781	0.31575	0.0480851	0.159887	0.36825	-0.173247	0.147561	0.109	0.0611484	0.179355	0.35075	-0.176939	0.141906	0.09375	-0.135859	0.110373	0.088	-0.0945521	0.107357	0.17175	-0.0221426	-6.6717	-0.499455	0.934238	8	0	sigmoid	TRUE	0.0252126	-7.27388	-0.414108	0.885406	8	0	no_baseline	TRUE	-0.0978899	-7.67448	-0.630419	0.943409	6	0	no_baseline	TRUE	0.366022	-6.2542	-6.77571	0.486086	0.715034	0.0582641	FALSE	FALSE	0.252027	-6.50747	-6.95254	0.445564	0.0679274	FALSE	0.602206	-7.19548	-7.89457	0.584609	0.0638246	FALSE
p.(F206_M207insGSG)	insertion	206	F	insGSG	4x62	TM4	204	-0.426628	0.198718	0.011	-0.0723976	0.152269	0.30575	-0.102833	0.155254	0.236	-0.25912	0.169607	0.057	-0.135589	0.174086	0.19875	-0.130924	0.14854	0.17575	-0.123355	0.190792	0.243	-0.108552	0.15363	0.23525	-0.0388079	0.162183	0.41625	-0.23475	0.169899	0.07125	-0.0560166	0.173789	0.3655	-0.138954	0.171774	0.20425	-0.0077761	0.157808	0.48575	-0.0965504	0.188218	0.30125	-0.122881	0.153406	0.2075	-0.0983619	0.114518	0.17625	0.0148596	0.112859	0.45	-0.0822594	-6.23469	-0.52553	0.95574	7	1	sigmoid	TRUE	0.00122015	-6.91001	-0.435076	0.799576	8	0	no_plateau	TRUE	-0.0157122	-7.79167	-0.504872	0.990717	6	0	sigmoid	TRUE	0.312985	-5.764	-6.24913	0.4678	0.554304	0.0712763	FALSE	FALSE	-0.017852	-6.46696	-6.75916	0.340338	0.101531	FALSE	0.347056	-7.3358	-7.84415	0.504036	0.0230362	FALSE
p.(M207A)	missense	207	M	A	4x63	TM4	205	0.0846005	0.21064	0.3385	0.0435566	0.137891	0.366	0.0500142	0.148391	0.36175	0.0708582	0.147412	0.29625	0.157925	0.1739	0.16475	-0.0657108	0.132222	0.2865	0.0779306	0.1862	0.3345	0.039498	0.144476	0.37825	0.232128	0.15571	0.07	0.0820167	0.151568	0.27675	0.202006	0.162429	0.109	0.200895	0.161062	0.10525	0.0846112	0.145509	0.2635	0.0556192	0.17827	0.35975	0.0355175	0.134084	0.38275	0.0702009	0.105899	0.23325	0.0444742	0.10305	0.32325	-0.130514	-8.34437	-0.559584	0.967856	8	0	sigmoid	TRUE	-0.0723254	-9.32423	-0.522708	0.9881	7	1	sigmoid	TRUE	0.05074	-9.19864	-0.563817	0.967793	6	0	no_baseline	TRUE	0.255542	-8.00751	-8.45484	0.447109	-0.0143673	0.0376847	FALSE	FALSE	0.236127	-7.76253	-8.19747	0.439681	0.0818244	FALSE	0.639471	-8.44461	-9.17376	0.594381	0.0440472	FALSE	-4.50055	-0.270015	0.553457
p.(M207C)	missense	207	M	C	4x63	TM4	205	-0.214988	0.195232	0.131	-0.125902	0.140901	0.16525	0.00775712	0.147463	0.48575	-0.0717242	0.149507	0.308	0.121323	0.168635	0.213	-0.0615372	0.133643	0.29675	-0.0427223	0.182649	0.4055	0.0225864	0.143541	0.43725	0.0601783	0.152173	0.335	0.0343343	0.154396	0.392	-0.015859	0.160325	0.4665	0.0801664	0.160372	0.29875	-0.0468985	0.151075	0.37025	0.0331195	0.175165	0.4105	-0.028289	0.133638	0.41875	-0.104607	0.109257	0.15325	-0.0639388	0.103056	0.25125	-0.0121901	-8.39677	-0.51037	0.992096	8	0	sigmoid	TRUE	0.016551	-8.35354	-0.44714	0.944466	8	0	sigmoid	TRUE	-0.0706637	-8.86507	-0.626512	0.953317	6	0	no_baseline	TRUE	0.433174	-7.79143	-8.36095	0.507988	0.462854	0.0205198	FALSE	FALSE	0.311002	-7.7864	-8.27019	0.466837	0.0518454	FALSE	0.471712	-8.37855	-8.97656	0.546322	0.0486542	FALSE	-1.73396	-0.848925	0.410638
p.(M207D)	missense	207	M	D	4x63	TM4	205	-0.324275	0.200272	0.041	0.0391811	0.142162	0.3755	0.00917023	0.149635	0.4715	0.0759313	0.150986	0.296	0.0632975	0.168241	0.3255	0.0438908	0.139094	0.3685	0.166241	0.201086	0.192	0.0178642	0.156951	0.452	0.147246	0.160631	0.17575	0.0859108	0.160546	0.28125	0.236178	0.181661	0.0905	0.0897357	0.164574	0.2835	-0.0490618	0.152319	0.37375	0.0327727	0.18069	0.406	0.0196806	0.138251	0.44	0.00948394	0.11663	0.4585	0.014649	0.1059	0.44675	-0.00192611	-8.22485	-0.476989	0.967881	8	0	sigmoid	TRUE	-0.141381	-7.79385	-0.440433	0.857963	8	0	sigmoid	TRUE	-0.023884	-8.64648	-0.544396	0.98124	6	0	no_baseline	TRUE	0.344849	-7.71333	-8.22015	0.478886	0.483815	0.0384175	FALSE	FALSE	-0.220101	-7.09425	-7.29902	0.261265	0.0590839	FALSE	0.43688	-8.16423	-8.73647	0.535048	0.0302488	FALSE	-3.8504	0.0792117	-0.496834
p.(M207E)	missense	207	M	E	4x63	TM4	205	-0.360282	0.19818	0.02575	-0.0349827	0.141037	0.40525	0.0365422	0.153049	0.40025	0.0592985	0.158505	0.34025	0.0016847	0.176742	0.4825	-0.0673587	0.134935	0.28925	0.0889412	0.196476	0.32475	-0.0122924	0.148372	0.46925	0.0559231	0.155491	0.35475	0.106993	0.164796	0.2475	-0.031577	0.171687	0.4345	-0.0228208	0.163838	0.4555	-0.0704282	0.156241	0.3215	0.0239072	0.179488	0.4305	-0.0666591	0.140917	0.316	0.110235	0.115596	0.1555	0.052577	0.106597	0.29125	-0.117088	-7.3139	-0.64975	0.905379	8	0	no_plateau	TRUE	-0.0532997	-8.30989	-0.471949	0.842982	8	0	sigmoid	TRUE	-0.046461	-8.84412	-0.529666	0.974658	6	0	no_baseline	TRUE	0.758607	-6.44654	-7.27494	0.59212	0.93358	0.0826402	TRUE	FALSE	0.147889	-6.47963	-6.86087	0.406076	0.0958545	FALSE	0.280885	-8.40347	-8.86727	0.479552	0.0297825	FALSE	-2.29982	-0.179055	-0.398775
p.(M207F)	missense	207	M	F	4x63	TM4	205	-0.0558714	0.202766	0.398	0.0115575	0.145755	0.45725	0.0245635	0.149186	0.4365	-0.0059393	0.156673	0.483	0.069203	0.175764	0.32125	0.0411124	0.137122	0.3845	0.158362	0.192839	0.20675	0.103158	0.151745	0.24325	0.039271	0.159477	0.3915	-0.0849126	0.1584	0.299	-0.0773041	0.17989	0.33175	0.0492015	0.168217	0.37875	-0.0536679	0.155801	0.3595	0.128675	0.187135	0.2385	0.0490417	0.139119	0.3495	0.127914	0.112494	0.11825	0.0520963	0.104794	0.29625	-0.0970454	-8.1614	-0.586058	0.966637	8	0	sigmoid	TRUE	-0.0692548	-7.84586	-0.442478	0.973459	8	0	sigmoid	TRUE	0.0663542	-9.20229	-0.592768	0.972897	6	0	no_baseline	TRUE	0.366892	-7.79725	-8.31937	0.486379	0.237455	0.0423646	FALSE	FALSE	0.0357179	-7.61196	-7.93122	0.361759	0.0276108	FALSE	0.961655	-8.15138	-9.15806	0.658756	0.040622	FALSE	-3.12979	-0.0307122	-0.558554
p.(M207G)	missense	207	M	G	4x63	TM4	205	-0.184362	0.204379	0.18325	0.0480412	0.14479	0.35	-0.0361927	0.150439	0.398	0.0195564	0.155309	0.443	0.0265254	0.177189	0.428	-0.0787842	0.136005	0.25575	0.048034	0.187432	0.39025	0.0815897	0.150336	0.28125	-0.0607902	0.152289	0.3445	-0.122189	0.160898	0.2155	-0.375206	0.17585	0.014	0.00736384	0.163678	0.47875	0.0802691	0.151488	0.28325	0.0660528	0.1795	0.3425	-0.0495277	0.135551	0.3535	-0.0826237	0.111275	0.21	0.0528375	0.10241	0.28825	-0.0526617	-7.78245	-0.581226	0.920379	8	0	sigmoid	TRUE	-0.0793473	-7.76194	-0.551015	0.911823	8	0	sigmoid	TRUE	0.0835128	-9.0996	-0.54308	0.970308	6	0	no_baseline	TRUE	0.294509	-7.18977	-7.66256	0.46124	0.293562	0.0769265	FALSE	FALSE	0.425582	-7.4586	-8.02259	0.5053	0.0699831	FALSE	0.827338	-8.18219	-9.06978	0.636055	0.0411142	FALSE	-1.17871	0.216001	-1.07293
p.(M207H)	missense	207	M	H	4x63	TM4	205	0.00813452	0.207811	0.4625	0.0981231	0.140839	0.23	0.0669693	0.155303	0.32625	-0.0471163	0.150013	0.37075	0.130658	0.168863	0.195	0.0932375	0.136877	0.2365	0.075852	0.187474	0.329	0.0827506	0.148827	0.28	0.181418	0.153683	0.11275	0.0854247	0.1565	0.268	0.137943	0.16346	0.1905	0.0358421	0.158743	0.3995	0.0815296	0.153222	0.2825	0.0617871	0.182498	0.3625	0.0844155	0.137483	0.25725	-0.0309603	0.110382	0.38075	0.0585288	0.105464	0.2715	-0.102669	-8.45565	-0.589249	0.961916	8	0	sigmoid	TRUE	-0.172016	-7.7464	-0.574569	0.935326	7	1	sigmoid	TRUE	0.0159987	-9.20451	-0.556176	0.998451	5	1	no_baseline	TRUE	0.419856	-7.39704	-7.95687	0.503761	0.226413	0.0586997	FALSE	FALSE	0.0835963	-8.75386	-9.0987	0.380818	0.0792203	FALSE	0.59129	-8.49031	-9.18069	0.581649	0.0633744	FALSE	-4.06764	0.29669	0.415898
p.(M207I)	missense	207	M	I	4x63	TM4	205	-0.14096	0.197969	0.2435	0.102435	0.144871	0.2155	0.000701738	0.146565	0.499	0.00872941	0.152053	0.4715	-0.0194353	0.171157	0.46075	-0.0377862	0.132745	0.37425	-0.0158558	0.186043	0.45975	0.0340461	0.145475	0.39525	-0.0216285	0.15151	0.46	-0.0644713	0.155818	0.34075	-0.0192744	0.160947	0.4595	-0.0239361	0.157863	0.44975	-0.0688097	0.14727	0.313	-0.0233558	0.178148	0.44725	0.0107054	0.13535	0.452	0.00229948	0.104078	0.48375	-0.00921829	0.105355	0.461	-0.0981468	-7.73654	-0.456773	0.93627	8	0	sigmoid	TRUE	-0.0945235	-7.18224	-0.434056	0.840823	8	0	sigmoid	TRUE	0.0478317	-9.21963	-0.473678	0.834367	6	0	no_baseline	TRUE	0.0941087	-7.21524	-7.56587	0.385197	0.04976	0.0467933	FALSE	FALSE	-0.0767888	-7.76502	-8.02935	0.316839	0.0633874	FALSE	-0.0414428	-5.83744	-6.11824	0.347937	0.145048	FALSE	-1.72612	0.261909	0.0239666
p.(M207K)	missense	207	M	K	4x63	TM4	205	-0.238052	0.208998	0.12425	-0.0107755	0.141011	0.473	-0.00392936	0.14968	0.4805	-0.0742334	0.147428	0.3075	0.0238826	0.169765	0.4245	-0.0125482	0.138311	0.45375	0.00231981	0.192216	0.499	-0.0231153	0.149904	0.44275	0.0246091	0.153833	0.42425	0.037577	0.154027	0.39325	0.0527978	0.165742	0.36175	0.0871782	0.157109	0.28475	0.117438	0.14939	0.205	0.096117	0.17619	0.27825	-0.0206679	0.134828	0.4435	-0.0455546	0.109629	0.33425	-0.00585516	0.104805	0.4735	-0.121594	-7.72312	-0.537182	0.956763	8	0	sigmoid	TRUE	-0.0988149	-8.12175	-0.471342	0.992923	8	0	sigmoid	TRUE	0.05954	-9.24965	-0.539222	0.966442	6	0	no_baseline	TRUE	0.171868	-7.25208	-7.64749	0.415585	0.224612	0.0394895	FALSE	FALSE	0.0461346	-7.79779	-8.1225	0.365917	0.0141649	FALSE	0.652743	-8.54114	-9.28112	0.597738	0.0407412	FALSE	-2.4408	-0.920952	0.280001
p.(M207L)	missense	207	M	L	4x63	TM4	205	-0.0684179	0.197418	0.37625	-0.0272985	0.147406	0.42975	-0.0817582	0.150213	0.27825	-0.207663	0.167439	0.095	-0.0363462	0.175855	0.4195	-0.0502144	0.139802	0.34225	0.0562909	0.199271	0.37325	0.0532198	0.16043	0.368	0.0679974	0.167836	0.326	-0.100903	0.168716	0.2625	-0.0586281	0.188092	0.38375	-0.0754908	0.1664	0.33	0.152746	0.160901	0.159	0.0550631	0.18305	0.3665	0.0873041	0.144325	0.25925	-0.0802614	0.116005	0.2335	0.0111853	0.108488	0.45475	-0.0398444	-8.31809	-0.585206	0.968527	8	0	sigmoid	TRUE	0.0501838	-8.89707	-0.394678	0.961544	8	0	sigmoid	TRUE	0.0382871	-9.207	-0.568619	0.986938	6	0	no_baseline	TRUE	0.640044	-7.6261	-8.35572	0.565755	0.523153	0.0468715	FALSE	FALSE	0.337516	-8.41435	-8.91614	0.476092	0.0421418	FALSE	0.685614	-8.41008	-9.17713	0.605774	0.0257764	FALSE	-1.57191	-1.63444	-0.168548
p.(M207N)	missense	207	M	N	4x63	TM4	205	-0.124922	0.205955	0.2795	0.0550265	0.144256	0.33225	0.0300479	0.154017	0.4205	-0.0888619	0.160703	0.28125	0.13265	0.190873	0.223	-0.109373	0.140751	0.1975	-0.102819	0.201914	0.29275	-0.114668	0.150444	0.21775	0.105947	0.164815	0.245	-0.0869614	0.163836	0.29125	0.00828963	0.171588	0.47025	0.0212578	0.160593	0.44175	0.0193608	0.157268	0.4385	-0.0449125	0.186128	0.41225	-0.0168642	0.136935	0.4595	0.0686088	0.115618	0.25775	-0.0725454	0.109108	0.23875	-0.0539107	-7.56438	-0.525384	0.931613	8	0	sigmoid	TRUE	-0.0326526	-8.42242	-0.452563	0.978363	7	1	sigmoid	TRUE	0.0298847	-9.41274	-0.554482	0.848009	6	0	no_plateau	TRUE	0.570727	-6.80338	-7.47747	0.548079	0.51034	0.0682544	FALSE	FALSE	0.193779	-8.2138	-8.62244	0.423739	0.0683824	FALSE	-0.0459344	-5.10191	-5.38058	0.346053	0.211487	FALSE	-1.74956	-0.270901	1.20318
p.(M207P)	missense	207	M	P	4x63	TM4	205	-0.506009	0.194662	0.00425	-0.0514911	0.141424	0.3485	-0.0334082	0.142095	0.392	-0.0845917	0.151429	0.2755	-0.101856	0.169066	0.265	-0.0930123	0.130748	0.20525	-0.0993552	0.190598	0.293	-0.0779213	0.146794	0.293	-0.175263	0.149241	0.10275	-0.189324	0.156532	0.0965	-0.116363	0.162374	0.228	-0.0782415	0.153668	0.31175	-0.0443352	0.148713	0.37825	-0.0790879	0.175467	0.32725	0.0192471	0.134321	0.42875	-0.186182	0.110894	0.033	-0.138859	0.105456	0.08	0.0577225	-7.35652	-0.511276	0.930637	8	0	no_baseline	TRUE	0.0983188	-8.12116	-0.445341	0.991997	7	1	sigmoid	TRUE	0.00818094	-8.0565	-0.564336	0.978906	6	0	no_baseline	TRUE	0.637771	-6.45688	-7.18465	0.565202	0.958471	0.0738581	FALSE	FALSE	0.450642	-6.29609	-6.87845	0.513152	0.0890799	FALSE	0.687918	-7.29924	-8.0682	0.606322	0.0404829	FALSE	0.615303	-0.588443	0.118188
p.(M207Q)	missense	207	M	Q	4x63	TM4	205	-0.0606066	0.199766	0.38625	0.153375	0.148975	0.13575	0.0265041	0.151326	0.4235	-0.0721267	0.156101	0.31275	0.00725928	0.177586	0.4675	-0.0466164	0.141534	0.35025	-0.0549257	0.199485	0.38575	0.173647	0.153507	0.1225	0.171524	0.161675	0.13625	0.256914	0.162666	0.06025	0.00497879	0.171414	0.473	0.0352817	0.16178	0.4065	0.0114019	0.149751	0.45875	0.010616	0.178088	0.4605	-0.00351209	0.134607	0.49025	0.155609	0.111464	0.0765	0.0210675	0.109365	0.40875	-0.0704473	-8.2267	-0.565171	0.912153	8	0	no_baseline	TRUE	-0.151775	-8.02052	-0.505399	0.82605	8	0	no_baseline	TRUE	0.0506384	-8.84682	-0.621344	0.977682	6	0	no_baseline	TRUE	0.329063	-7.45061	-7.94662	0.473431	0.204361	0.0783422	FALSE	FALSE	0.159206	-7.50034	-7.88823	0.410465	0.0766238	FALSE	1.04321	-7.74741	-8.82826	0.670053	0.038586	FALSE	-3.49708	-0.418884	0.842731
p.(M207R)	missense	207	M	R	4x63	TM4	205	-0.157103	0.203592	0.22625	-0.0463881	0.146556	0.36725	0.0340056	0.148138	0.41075	0.0463752	0.157629	0.36825	-0.0422104	0.177316	0.40875	0.0642363	0.139637	0.3185	0.0340295	0.194859	0.43775	0.0422511	0.155233	0.39025	0.0653521	0.159473	0.32325	0.0196634	0.157746	0.436	0.050531	0.161683	0.36425	0.111152	0.162306	0.238	-0.0662947	0.158628	0.34275	-0.00824528	0.187196	0.48825	-0.006068	0.140957	0.48425	0.0723163	0.114353	0.25125	-0.0410591	0.105651	0.34	-0.0794748	-8.33606	-0.518542	0.960677	8	0	sigmoid	TRUE	-0.0678656	-7.418	-0.514351	0.966265	8	0	sigmoid	TRUE	0.0226872	-8.88353	-0.573454	0.9693	6	0	no_baseline	TRUE	0.192005	-7.45764	-7.8652	0.423302	0.163799	0.0477786	FALSE	FALSE	0.205303	-7.26597	-7.68167	0.428113	0.0386463	FALSE	0.789057	-8.07732	-8.93179	0.628552	0.0462744	FALSE	-2.737	-0.354387	0.0103464
p.(M207S)	missense	207	M	S	4x63	TM4	205	-0.0842341	0.198886	0.34075	-0.0194065	0.14334	0.44425	-0.0853533	0.153303	0.28475	0.120506	0.153785	0.20325	-0.000375434	0.172606	0.48725	0.0295923	0.133083	0.41475	-0.0151218	0.197634	0.4545	-0.112102	0.161507	0.2355	0.0265196	0.159245	0.427	-0.0947169	0.159171	0.26825	-0.095678	0.171263	0.28025	0.050524	0.167266	0.37575	-0.0541697	0.154194	0.3635	0.144402	0.187178	0.2005	-0.0205553	0.137207	0.44375	-0.046159	0.113082	0.33825	-0.090179	0.105934	0.17625	-0.0627787	-7.98613	-0.526054	0.927593	8	0	no_baseline	TRUE	0.011602	-8.89191	-0.374136	0.873169	8	0	sigmoid	TRUE	0.0713056	-9.08608	-0.597587	0.999218	6	0	no_baseline	TRUE	0.240243	-7.37642	-7.81397	0.441458	0.139169	0.0642292	FALSE	FALSE	0.150991	-8.47391	-8.85697	0.407281	0.0661708	FALSE	1.0478	-7.99751	-9.08257	0.670638	0.00703083	FALSE	-1.74919	-0.387312	-0.99867
p.(M207T)	missense	207	M	T	4x63	TM4	205	-0.0215339	0.200789	0.47325	-0.00675896	0.139465	0.48125	0.0322238	0.15508	0.4095	-0.0902202	0.150587	0.25975	0.0343339	0.171819	0.3955	0.0312487	0.138625	0.41475	0.0388511	0.186287	0.4115	0.085156	0.152397	0.277	-0.0296423	0.151678	0.439	0.0173064	0.153124	0.437	-0.0682356	0.169443	0.34975	0.0478216	0.155297	0.37725	0.0712787	0.15081	0.3075	0.0847027	0.182569	0.3005	0.028754	0.132474	0.40325	0.0300974	0.106785	0.366	-0.00963972	0.107692	0.46525	-0.0897828	-7.66974	-0.577894	0.977147	8	0	sigmoid	TRUE	-0.0674487	-8.67554	-0.495569	0.930724	8	0	sigmoid	TRUE	0.0219384	-9.07471	-0.579605	0.931555	6	0	no_baseline	TRUE	0.369441	-7.04432	-7.56823	0.487236	0.205666	0.0340736	FALSE	FALSE	0.216765	-8.26197	-8.68477	0.432439	0.0520331	FALSE	0.875825	-8.11474	-9.04483	0.64488	0.0683111	FALSE	-2.56472	-0.527505	0.128952
p.(M207V)	missense	207	M	V	4x63	TM4	205	-0.203713	0.195698	0.15125	-0.0395431	0.136201	0.38225	-0.0133712	0.144088	0.45975	-0.0325694	0.145019	0.42275	0.0319949	0.166981	0.4035	-0.0832968	0.127153	0.2335	-0.0180181	0.182121	0.4535	-0.0638938	0.140463	0.31925	-0.0683162	0.147405	0.32675	-0.103162	0.150115	0.232	-0.0910561	0.161627	0.2795	0.0291393	0.154445	0.41575	-0.0412453	0.141938	0.39425	-0.023834	0.166254	0.45575	-0.0305328	0.132374	0.4095	-0.0512505	0.101662	0.3075	-0.00218201	0.101585	0.48625	-0.0593241	-8.23811	-0.484898	0.961125	8	0	sigmoid	TRUE	0.00972765	-8.78352	-0.40862	0.959418	8	0	sigmoid	TRUE	0.00577701	-8.97682	-0.53322	0.994369	6	0	no_baseline	TRUE	0.220462	-7.82317	-8.24827	0.434072	0.238866	0.038543	FALSE	FALSE	0.20019	-8.46312	-8.87568	0.426176	0.0388346	FALSE	0.442617	-8.37779	-8.95423	0.536934	0.0154027	FALSE	-0.886396	-0.366141	-0.0471829
p.(M207W)	missense	207	M	W	4x63	TM4	205	0.0268356	0.20085	0.434	-0.00029838	0.143575	0.495	-0.00343661	0.152254	0.4885	-0.0939009	0.152788	0.2575	0.0276117	0.169539	0.414	-0.0505975	0.137097	0.34125	0.0248442	0.194978	0.446	0.0903726	0.158232	0.2765	0.00647786	0.159653	0.471	0.0572028	0.157903	0.336	-0.059918	0.165449	0.3605	-0.00825438	0.162202	0.491	0.0299539	0.155587	0.40775	-0.0448588	0.184515	0.41175	0.00812272	0.137029	0.464	0.0843589	0.114822	0.21925	0.105202	0.108001	0.147	-0.109844	-8.35411	-0.506565	0.962834	8	0	sigmoid	TRUE	-0.0683889	-6.8249	-0.492097	0.958209	7	1	sigmoid	TRUE	-0.01462	-8.89949	-0.545935	0.992939	6	0	no_baseline	TRUE	0.0845335	-8.11074	-8.45609	0.381405	-0.127611	0.0366969	FALSE	FALSE	0.180221	-7.61347	-8.01389	0.418559	0.0745504	FALSE	0.409409	-8.36892	-8.92121	0.525853	0.0175549	FALSE	-2.14691	-0.699866	0.0847016
p.(M207Y)	missense	207	M	Y	4x63	TM4	205	0.0638084	0.202257	0.363	-0.0283343	0.143646	0.4205	0.0211127	0.148306	0.445	-0.0338075	0.145508	0.40075	-0.164116	0.174951	0.15375	0.00507288	0.141045	0.483	0.0552799	0.196315	0.3815	-0.0988114	0.149089	0.2505	-0.0125069	0.154524	0.48725	-0.0656442	0.15186	0.333	-0.0471173	0.158901	0.386	0.0227536	0.156325	0.4215	-0.0170421	0.151192	0.468	0.0141283	0.187701	0.4585	0.0243578	0.133439	0.414	0.127017	0.111353	0.11725	0.0185418	0.105581	0.42825	-0.0869723	-8.2779	-0.494596	0.976999	8	0	sigmoid	TRUE	-0.0649415	-8.3851	-0.515951	0.966283	7	1	sigmoid	TRUE	0.0451587	-9.04351	-0.600702	0.9899	6	0	no_baseline	TRUE	0.105372	-7.87024	-8.22714	0.389647	-0.143745	0.0295435	FALSE	FALSE	0.112598	-7.95307	-8.31403	0.392273	0.0625399	FALSE	0.919521	-8.10683	-9.0757	0.652213	0.0249376	FALSE	-1.65709	-0.81682	-0.0039653
p.(M207del)	deletion	207	M	del	4x63	TM4	205	-0.422861	0.199607	0.01275	-0.0362258	0.144009	0.4	-0.059419	0.149431	0.329	-0.118467	0.156734	0.21275	-0.0958023	0.168329	0.27175	-0.182736	0.143353	0.09075	-0.0788786	0.186209	0.319	-0.209111	0.144054	0.071	-0.0823179	0.146816	0.28675	-0.0922288	0.164287	0.27725	-0.24075	0.165813	0.069	-0.34128	0.158366	0.012	-0.200924	0.151822	0.076	-0.191883	0.188445	0.141	-0.0364418	0.135351	0.3895	-0.100246	0.110879	0.17025	0.104313	0.10576	0.14675	0.0388404	-9.88243	-0.143397	0.79758	7	1	flat	TRUE	-0.0827183	-6.38624	-0.353881	0.624809	8	0	sigmoid	TRUE	0.041885	-8.84791	-0.257185	0.621351	6	0	no_plateau	TRUE	0.448892	-3.99305	-4.57412	0.5129	0.686444	0.0714844	FALSE	FALSE	-0.340735	-10.3209	-10.4842	0.217755	0.0939844	FALSE	0.722989	-4.31278	-5.11104	0.614437	0.102241	FALSE
p.(M207_A208del)	deletion	207	M	del1	4x63	TM4	205	-0.502918	0.196844	0.00375	-0.0473763	0.140806	0.36275	-0.0358024	0.149931	0.40225	-0.143995	0.159475	0.17575	-0.120628	0.182031	0.239	-0.225373	0.139983	0.05075	-0.189129	0.190569	0.152	-0.198586	0.152206	0.09025	-0.163416	0.161776	0.13825	-0.235535	0.161877	0.06075	-0.363608	0.179326	0.02025	-0.151995	0.16449	0.16975	-0.200933	0.168004	0.09975	-0.201538	0.196035	0.142	-0.13189	0.133807	0.15375	-0.177657	0.108757	0.03875	0.0318488	0.10802	0.37275	-0.113571	-5.45977	-0.47206	0.901389	8	0	no_plateau	TRUE	-0.0287173	-9.85092	-0.195308	0.486278	8	0	flat	TRUE					0	0	fit_fail	FALSE	0.0722493	-5.15354	-5.49219	0.376528	0.389858	0.0398726	FALSE	FALSE	-0.462802	-8.39719	-8.52575	0.178071	0.0776903	FALSE
p.(M207_T209del)	deletion	207	M	del2	4x63	TM4	205	-0.399561	0.19614	0.01925	-0.108876	0.143897	0.201	0.0327039	0.146956	0.39275	-0.0817836	0.156412	0.2905	-0.136938	0.164224	0.187	-0.190489	0.136013	0.0705	-0.0195118	0.187291	0.452	-0.248524	0.141192	0.04075	-0.187665	0.154189	0.097	-0.253693	0.149655	0.03525	-0.214702	0.167766	0.0925	-0.244903	0.155472	0.053	-0.251847	0.148427	0.0365	-0.272396	0.186959	0.0625	-0.257803	0.138935	0.0255	-0.224987	0.108922	0.0175	0.022322	0.102814	0.405	-0.0287208	-7.52474	-0.218744	0.760161	8	0	flat	TRUE	-0.118716	-6.38882	-0.277946	0.60627	8	0	flat	TRUE	0.0555956	-9.00476	-0.163547	0.669359	6	0	sigmoid	TRUE	-0.115667	-5.20741	-5.45444	0.301648	0.0985856	0.0482318	FALSE	FALSE	-0.628988	-6.45248	-6.54413	0.132225	0.047624	FALSE	-0.288207	-8.57961	-8.76002	0.248388	0.0628859	FALSE
p.(M207_A208insG)	insertion	207	M	insG	4x63	TM4	205	-0.423069	0.199101	0.01	-0.0394269	0.142199	0.38875	-0.0507179	0.152462	0.35825	-0.127804	0.157382	0.189	-0.0388325	0.174557	0.41325	-0.121894	0.135809	0.17125	-0.149257	0.193254	0.20675	-0.0864306	0.155635	0.28975	-0.0550795	0.161434	0.3625	-0.074198	0.161845	0.32175	-0.18704	0.164916	0.12075	-0.16608	0.164857	0.153	-0.038194	0.14838	0.40075	0.0435726	0.180845	0.39125	-0.0241045	0.136227	0.43225	-0.0958806	0.111355	0.18175	0.0296649	0.109117	0.38575	0.028163	-7.51109	-0.477633	0.957123	8	0	sigmoid	TRUE	0.0308322	-7.93228	-0.407875	0.833663	8	0	no_plateau	TRUE	-0.0353823	-8.27551	-0.559146	0.882728	6	0	no_baseline	TRUE	0.348821	-6.88192	-7.39147	0.480247	0.586581	0.0520304	FALSE	FALSE	0.0137205	-7.87941	-8.18735	0.352967	0.0992155	FALSE	0.58982	-8.05962	-8.74882	0.581247	0.0871828	FALSE
p.(M207_A208insGS)	insertion	207	M	insGS	4x63	TM4	205	-0.333449	0.194284	0.039	-0.0119133	0.141909	0.4695	0.0291676	0.144002	0.4175	-0.0418783	0.152192	0.38625	-0.095033	0.171619	0.28075	-0.0766253	0.13361	0.2615	-0.00646637	0.188678	0.48375	-0.0391664	0.145061	0.39425	0.0450226	0.15135	0.37325	-0.224028	0.157334	0.06625	-0.0441684	0.157807	0.39375	-0.0741948	0.156311	0.314	-0.193981	0.14904	0.09425	-0.016586	0.183444	0.4745	-0.0787147	0.131124	0.276	-0.128608	0.107646	0.096	0.011625	0.104646	0.4545	-0.0575411	-7.49376	-0.462542	0.939667	8	0	sigmoid	TRUE	-0.0597205	-7.00204	-0.46776	0.958947	8	0	sigmoid	TRUE	0.0581814	-8.87585	-0.502035	0.994886	6	0	no_baseline	TRUE	0.173987	-7.24026	-7.63694	0.4164	0.322127	0.0475812	FALSE	FALSE	0.109409	-6.6379	-6.99707	0.391017	0.0348899	FALSE	0.498555	-8.28111	-8.89934	0.554712	0.0160237	FALSE
p.(M207_A208insGSG)	insertion	207	M	insGSG	4x63	TM4	205	-0.507025	0.194974	0.0025	-0.019553	0.143596	0.45275	-0.00853238	0.150661	0.47925	-0.0919454	0.15579	0.26225	-0.0982819	0.170761	0.275	-0.0911207	0.139037	0.23775	-0.0425565	0.187721	0.39725	-0.099731	0.147077	0.2415	0.0439782	0.157033	0.3805	-0.229331	0.159143	0.063	-0.169123	0.166179	0.14175	0.0165757	0.158492	0.44725	-0.0858876	0.153054	0.282	-0.0220209	0.180485	0.469	-0.0511675	0.139291	0.354	-0.0680429	0.110494	0.26025	-0.0275386	0.105409	0.39125	-0.0701803	-5.92223	-0.497765	0.953357	7	1	sigmoid	TRUE	-0.0558803	-6.35652	-0.470313	0.926057	8	0	sigmoid	TRUE	0.132488	-8.53039	-0.300289	0.882294	6	0	no_baseline	TRUE	0.2481	-5.47836	-5.92092	0.444367	0.569817	0.0595763	FALSE	FALSE	0.146444	-6.02125	-6.40165	0.405514	0.0417072	FALSE	0.0696093	-6.6012	-6.93843	0.394574	0.0889985	FALSE
p.(A208C)	missense	208	A	C	4x64	TM4	206	-0.379071	0.195357	0.02	-0.118535	0.148778	0.1995	0.0886772	0.152607	0.2735	-0.276166	0.161751	0.038	-0.0297736	0.179666	0.4415	-0.0805742	0.138466	0.256	-0.323769	0.2087	0.06075	-0.123857	0.152368	0.2015	-0.0707617	0.159368	0.33075	-0.199664	0.159711	0.09575	-0.143562	0.173037	0.19325	-0.222128	0.164806	0.08575	-0.194158	0.149682	0.08225	-0.0362956	0.186458	0.432	-0.151859	0.142215	0.12975	-5.62874e-05	0.115253	0.48125	-0.0142983	0.1049	0.44225	-0.00751747	-8.0297	-0.457417	0.979084	8	0	sigmoid	TRUE	0.046718	-7.50599	-0.377127	0.983927	8	0	sigmoid	TRUE	-0.0437879	-7.17273	-0.511635	0.841187	6	0	no_baseline	TRUE	0.270006	-7.51222	-7.9689	0.452399	0.463768	0.0296063	FALSE	FALSE	0.261356	-7.01218	-7.46326	0.448989	0.0253806	FALSE	0.215583	-6.82142	-7.24349	0.45422	0.0861122	FALSE	1.63758	-0.706586	2.21822
p.(A208D)	missense	208	A	D	4x64	TM4	206	-0.5209	0.215275	0.005	-0.0803618	0.157257	0.302	-0.12663	0.168611	0.22025	-0.183422	0.171857	0.13025	-0.179031	0.180822	0.1355	-0.266735	0.149938	0.03425	-0.267406	0.208629	0.0945	-0.311	0.160781	0.02875	-0.0371158	0.172646	0.421	-0.277345	0.174676	0.04275	-0.3001	0.173527	0.0395	-0.235029	0.166928	0.07075	-0.169561	0.172272	0.155	-0.259579	0.189765	0.07325	-0.245668	0.15522	0.0515	-0.148954	0.124249	0.1005	0.0238165	0.111484	0.40375	0.0176722	-6.28991	-0.39525	0.904074	8	0	sigmoid	TRUE	0.046698	-6.28068	-0.367006	0.935546	8	0	no_plateau	TRUE	-0.236378	-5.62671	-1.09315	0.840309	6	0	no_plateau	TRUE	0.0161211	-5.85686	-6.16603	0.354127	0.351713	0.0588922	FALSE	FALSE	0.182892	-5.73341	-6.13544	0.419582	0.038892	FALSE	3.55819	-2.00004	-5.55835	0.73051	0.124505	TRUE	3.81077	-1.12246	0.343806
p.(A208E)	missense	208	A	E	4x64	TM4	206	-0.2187	0.204232	0.13625	-0.0450928	0.153333	0.39175	0.0975291	0.16551	0.27225	-0.286153	0.179384	0.051	0.152316	0.189079	0.196	-0.0408932	0.146403	0.37675	-0.0233358	0.214077	0.45325	-0.00272089	0.164422	0.4915	0.0454773	0.167479	0.38525	-0.218011	0.168531	0.08975	-0.23965	0.176177	0.079	-0.0152114	0.166756	0.4745	0.0213433	0.16397	0.44675	-0.0585229	0.188803	0.377	-0.0522767	0.153056	0.3655	-0.0107321	0.11328	0.4715	-0.0425946	0.11303	0.3455	-0.100751	-6.11197	-0.512219	0.930393	8	0	sigmoid	TRUE	-0.0392853	-7.30414	-0.370816	0.933884	8	0	sigmoid	TRUE	0.199313	-7.29105	-0.249607	0.631258	6	0	no_plateau	TRUE	0.137397	-5.68271	-6.05785	0.402217	0.170788	0.0433589	FALSE	FALSE	-0.0811967	-6.87966	-7.14199	0.31509	0.0431001	FALSE	0.522423	-6.92961	-7.56609	0.56195	0.157076	FALSE	-0.66544	-0.0770069	1.18297
p.(A208F)	missense	208	A	F	4x64	TM4	206	-0.548306	0.194691	0.0025	-0.131336	0.15615	0.18475	0.128631	0.171469	0.21875	0.0419836	0.17334	0.40225	-0.121615	0.185429	0.24725	-0.122474	0.142383	0.1715	-0.0349291	0.215962	0.43225	-0.0948968	0.16903	0.27975	-0.14272	0.173519	0.20575	-0.258858	0.167125	0.04925	-0.24938	0.186083	0.08525	-0.0570842	0.172383	0.379	-0.312259	0.171559	0.0285	0.0155174	0.19125	0.45725	-0.138305	0.146063	0.16725	-0.192539	0.125969	0.051	-0.0329335	0.116133	0.38275	-0.0578544	-6.03046	-0.429306	0.944769	8	0	sigmoid	TRUE	0.0336452	-8.00099	-0.192537	0.642265	8	0	no_baseline	TRUE	-0.100494	-6.91288	-0.370764	0.63049	6	0	no_baseline	TRUE	0.0655585	-5.73541	-6.07046	0.373866	0.428556	0.0333839	FALSE	FALSE	-0.328765	-7.85138	-8.01842	0.221897	0.0832299	FALSE	1.45932	-10.6697	-12.1438	0.706188	0.081872	FALSE	1.29056	0.846473	0.170133
p.(A208G)	missense	208	A	G	4x64	TM4	206	-0.148943	0.202084	0.238	-0.0116152	0.154333	0.46725	-0.0177358	0.155741	0.4485	-0.00739834	0.158177	0.48225	0.0600031	0.175526	0.3455	0.0277276	0.139277	0.42325	-0.0681732	0.205118	0.36325	-0.0228424	0.159178	0.436	-0.0652737	0.168491	0.3545	0.024383	0.169429	0.43325	-0.0029779	0.1811	0.49275	-0.0446363	0.160564	0.394	0.0852635	0.16617	0.2945	-0.12282	0.190898	0.2465	0.0425598	0.149844	0.381	-0.15072	0.119706	0.09375	-0.00567716	0.109226	0.48425	-0.160535	-7.23724	-0.572877	0.951327	8	0	sigmoid	TRUE	-0.0786011	-8.13674	-0.392966	0.866142	8	0	sigmoid	TRUE	-0.00535244	-8.90546	-0.535861	0.994931	6	0	no_baseline	TRUE	0.176511	-6.75024	-7.14843	0.417371	0.140145	0.0430597	FALSE	FALSE	-0.0962907	-7.74148	-7.99703	0.309114	0.0603133	FALSE	0.425614	-8.35312	-8.91714	0.531309	0.0142994	FALSE	-1.49841	-0.092129	-0.0965701
p.(A208H)	missense	208	A	H	4x64	TM4	206	-0.342701	0.198686	0.03275	0.124128	0.167432	0.2225	0.0297893	0.16256	0.42425	-0.0138894	0.178006	0.47425	-0.0468337	0.182918	0.4025	-0.255742	0.151521	0.04025	-0.0903629	0.211171	0.318	-0.079142	0.157623	0.3015	-0.165473	0.180548	0.173	-0.378938	0.174492	0.014	-0.258782	0.170395	0.05425	-0.170576	0.167954	0.155	-0.00844613	0.173141	0.47875	-0.0566777	0.187516	0.37475	-0.0961729	0.151992	0.24925	-0.00783657	0.122023	0.4795	0.00181233	0.112745	0.49125	-0.0451346	-7.17613	-0.457386	0.893197	8	0	sigmoid	TRUE	0.00503698	-7.18573	-0.420786	0.974479	7	1	sigmoid	TRUE	0.108797	-6.73899	-0.50368	0.933362	6	0	no_plateau	TRUE	0.243443	-6.62645	-7.06604	0.442645	0.400836	0.063401	FALSE	FALSE	0.245439	-6.75522	-7.19608	0.443133	0.0909619	FALSE	1.12624	-5.74076	-6.89831	0.679874	0.0756826	FALSE	0.864592	0.717989	0.367414
p.(A208I)	missense	208	A	I	4x64	TM4	206	-0.544663	0.201048	0.002	0.0848587	0.155427	0.279	0.0843806	0.162535	0.294	-0.0892229	0.167705	0.292	-0.0562417	0.177598	0.372	-0.187925	0.1539	0.1055	-0.141192	0.204579	0.228	-0.0535428	0.166829	0.37275	0.0907448	0.170004	0.29075	-0.142707	0.169195	0.19475	-0.444937	0.178812	0.005	-0.0923485	0.162784	0.2875	-0.131226	0.167855	0.21075	-0.0197209	0.194095	0.46675	-0.0791199	0.140982	0.28025	-0.169665	0.123938	0.07425	-0.0487712	0.107265	0.31725	0.0103138	-8.52782	-0.256229	0.650134	8	0	no_baseline	TRUE	0.0450954	-7.5045	-0.274083	0.830209	8	0	no_plateau	TRUE	0.102692	-7.12894	-0.149312	0.445404	6	0	no_plateau	TRUE	-0.354499	-7.21561	-7.3746	0.213164	0.00485505	0.0905763	FALSE	FALSE	0.0589543	-5.6791	-6.01061	0.371027	0.0955546	FALSE	-0.215684	-7.91699	-8.12343	0.276452	0.146968	FALSE	0.729319	0.799467	0.826144
p.(A208K)	missense	208	A	K	4x64	TM4	206	-0.597	0.199331	0.00025	-0.226751	0.154894	0.06525	0.0051764	0.165613	0.49775	-0.373317	0.180729	0.017	-0.099146	0.179635	0.285	-0.267179	0.148544	0.03025	-0.219106	0.244545	0.18025	-0.330263	0.16443	0.0225	-0.247106	0.170768	0.067	-0.387216	0.170436	0.00925	-0.416541	0.184451	0.01075	-0.103145	0.16833	0.267	-0.293937	0.179349	0.048	-0.354699	0.209132	0.04125	-0.204806	0.155992	0.0835	-0.120113	0.123839	0.1525	-0.0860407	0.113208	0.215	-0.0391388	-5.92027	-0.491131	0.919658	8	0	sigmoid	TRUE	-0.0131443	-7.96914	-0.258422	0.603388	8	0	no_plateau	TRUE	-0.169268	-5.78169	-0.474616	0.753669	6	0	sigmoid	TRUE	0.21516	-5.49782	-5.91962	0.432078	0.626851	0.0490143	FALSE	FALSE	-0.554732	-8.42783	-8.53463	0.151506	0.0995769	FALSE	-0.135328	-5.60682	-5.84543	0.308889	0.0556647	FALSE	4.84592	-1.02432	1.30217
p.(A208L)	missense	208	A	L	4x64	TM4	206	-0.618376	0.200026	0.0005	0.0167133	0.149124	0.447	-0.00907547	0.155191	0.4705	-0.0988566	0.159872	0.26325	0.00347009	0.174441	0.47125	-0.121515	0.145671	0.1835	-0.243909	0.20337	0.108	-0.495453	0.163012	0.00125	-0.151628	0.154843	0.1565	-0.361978	0.169197	0.01575	-0.317183	0.172022	0.03025	-0.24025	0.15946	0.058	-0.5372	0.165143	0.001	-0.33486	0.186936	0.0285	-0.102841	0.13486	0.21575	-0.373903	0.114008	0.00175	-0.0455682	0.10583	0.322	0.0194247	-6.32401	-0.40253	0.966344	8	0	sigmoid	TRUE	0.0858207	-7.97952	-0.210064	0.849419	8	0	sigmoid	TRUE	1.99999	-12.7166	-0.130287	0.762197	6	0	no_plateau	TRUE	0.211952	-5.93127	-6.35108	0.430869	0.645019	0.0310839	FALSE	FALSE	-0.198556	-7.76057	-7.97357	0.269401	0.0565412	FALSE	0.814971	-11.0411	-11.9179	0.633684	0.0715792	FALSE	4.42515	1.76682	0.299494
p.(A208M)	missense	208	A	M	4x64	TM4	206	-0.426325	0.205556	0.01475	0.0787934	0.14872	0.2885	0.0993604	0.162969	0.26125	-0.233506	0.162087	0.067	-0.0463426	0.175787	0.39625	0.0760859	0.146445	0.28775	-0.178268	0.20813	0.181	-0.0892366	0.162767	0.28175	-0.100149	0.173223	0.27725	-0.291663	0.177568	0.0385	-0.150624	0.184221	0.19475	-0.103686	0.169143	0.2755	-0.0854048	0.176299	0.31325	-0.167521	0.196775	0.18125	-0.00635867	0.149134	0.48275	-0.0635985	0.121612	0.2885	0.016201	0.108996	0.43725	-0.0474978	-7.18414	-0.418087	0.893556	8	0	sigmoid	TRUE	-0.0244222	-6.96593	-0.346963	0.990675	8	0	sigmoid	TRUE	0.0327082	-6.3143	-0.432941	0.719956	6	0	no_baseline	TRUE	-0.0264291	-6.76597	-7.05399	0.337099	0.214587	0.057955	FALSE	FALSE	-0.0592467	-6.71444	-6.98685	0.323813	0.0128446	FALSE	0.240737	-6.06056	-6.49843	0.464102	0.110443	FALSE	0.444803	0.691185	1.55084
p.(A208N)	missense	208	A	N	4x64	TM4	206	-0.242074	0.197227	0.104	-0.00671504	0.155039	0.48525	0.00318907	0.158534	0.4885	-0.0779272	0.168444	0.31725	-0.0413663	0.183146	0.4045	-0.104938	0.14565	0.21075	-0.445804	0.205937	0.01925	-0.127493	0.165137	0.215	-0.0755843	0.169627	0.332	-0.345562	0.171074	0.017	-0.22257	0.17362	0.09375	-0.178217	0.164141	0.13225	0.0981833	0.163287	0.26425	0.021636	0.190351	0.44475	-0.0783992	0.144389	0.29775	-0.0777442	0.118813	0.241	0.00416409	0.110829	0.47725	0.0190544	-6.74682	-0.384928	0.963518	7	1	sigmoid	TRUE	0.0426151	-8.1348	-0.252009	0.977836	7	1	sigmoid	TRUE	0.14184	-6.69448	-0.467592	0.938034	6	0	no_plateau	TRUE	0.149492	-6.23912	-6.6213	0.406929	0.206258	0.0584325	FALSE	FALSE	-0.193442	-7.92076	-8.13575	0.271347	0.0674047	FALSE	1.33884	-5.53205	-6.89034	0.69869	0.077906	FALSE	1.14438	-0.638065	1.80185
p.(A208P)	missense	208	A	P	4x64	TM4	206	-0.422596	0.194368	0.01175	-0.122335	0.150777	0.194	-0.0923819	0.158351	0.2655	-0.226301	0.161637	0.07525	-0.0199887	0.170941	0.46025	-0.21243	0.145707	0.0645	-0.0748232	0.198524	0.34275	-0.331701	0.160064	0.02075	-0.179574	0.157433	0.115	-0.301809	0.167069	0.03025	-0.189505	0.175822	0.13675	-0.10856	0.16447	0.25	-0.19431	0.162901	0.1105	-0.170738	0.190852	0.17175	-0.227121	0.147184	0.05725	-0.236104	0.111222	0.015	-0.0328124	0.108791	0.378	0.0066911	-6.09548	-0.465692	0.805594	8	0	no_plateau	TRUE	0.0818771	-8.25388	-0.238341	0.949099	7	1	sigmoid	TRUE	-0.132908	-6.72928	-0.494875	0.900912	6	0	sigmoid	TRUE	0.464276	-5.147	-5.73946	0.517627	0.701563	0.0893351	FALSE	FALSE	-0.0772892	-6.53936	-6.80346	0.31664	0.0750645	FALSE	0.0924176	-6.56365	-6.91334	0.404084	0.058133	FALSE	3.08241	-0.688003	-0.151156
p.(A208Q)	missense	208	A	Q	4x64	TM4	206	-0.463128	0.197341	0.009	0.0100459	0.144733	0.46625	0.0547781	0.158319	0.35525	-0.147147	0.158244	0.1665	-0.0318823	0.1715	0.427	-0.0764993	0.134675	0.2695	-0.168947	0.202039	0.1915	-0.114448	0.154125	0.22225	-0.0628318	0.156359	0.34125	-0.326439	0.161868	0.0175	-0.105921	0.176625	0.27175	-0.0702964	0.166189	0.34225	-0.264562	0.151909	0.036	-0.160274	0.183525	0.1805	0.0178179	0.138196	0.4355	-0.0606415	0.113712	0.29025	0.0333032	0.103624	0.36075	0.0114335	-7.41486	-0.439492	0.911613	8	0	no_plateau	TRUE	0.0603688	-7.95615	-0.283899	0.81296	8	0	no_baseline	TRUE	0.0554082	-6.85073	-0.507039	0.933388	6	0	sigmoid	TRUE	0.161206	-7.27651	-7.66558	0.41147	0.439025	0.0672259	FALSE	FALSE	0.169459	-6.56514	-6.95911	0.414423	0.0794552	FALSE	0.564115	-6.28044	-6.94933	0.574087	0.062942	FALSE	0.84845	0.295738	1.35815
p.(A208R)	missense	208	A	R	4x64	TM4	206	-0.489687	0.203972	0.005	-0.0458797	0.16223	0.385	0.00680251	0.172651	0.48575	-0.0897262	0.173486	0.2825	-0.199177	0.175744	0.1085	-0.136597	0.147765	0.1595	0.0413307	0.217362	0.41575	-0.0871929	0.173075	0.303	-0.141995	0.171083	0.19825	-0.438457	0.176231	0.0035	-0.330586	0.193667	0.03925	-0.246343	0.173149	0.07225	0.157911	0.173794	0.17575	-0.253617	0.201979	0.0955	-0.161788	0.151627	0.135	-0.178461	0.127878	0.068	-0.0625678	0.112081	0.28275	-0.0848023	-4.90081	-0.572298	0.833171	8	0	boundary	TRUE	0.0134123	-9.92076	-0.131387	0.704254	7	1	flat	TRUE	2	-13.1423	-0.0345018	0.0914594	6	0	no_plateau	TRUE	0.35033	-4.50275	-5.01335	0.480763	0.654709	0.0537323	FALSE	FALSE	-0.224058	-6.67582	-6.87911	0.259781	0.0677556	FALSE	-3	-2	-2.00043	0.000729982	0.168618	FALSE	2.01989	0.254298	-0.684174
p.(A208S)	missense	208	A	S	4x64	TM4	206	0.101891	0.213533	0.3095	0.0565334	0.153929	0.345	-0.0424955	0.171613	0.40375	-0.211583	0.172147	0.1	0.0251133	0.176889	0.43675	-0.0613549	0.147353	0.3275	-0.0884176	0.210045	0.32225	0.110948	0.166949	0.24825	0.170026	0.173771	0.1595	-0.151499	0.176232	0.18625	0.0588836	0.194695	0.38625	-0.0136952	0.170832	0.459	-0.0352325	0.169517	0.42025	-0.0479812	0.197244	0.40525	-0.0122614	0.148867	0.47725	-0.0403898	0.130327	0.3755	-0.00264267	0.112235	0.49225	0.0339425	-7.80216	-0.46083	0.892796	8	0	no_baseline	TRUE	-0.030676	-7.58719	-0.421703	0.989706	8	0	sigmoid	TRUE	0.434865	-9.22492	-0.27426	0.981071	6	0	no_baseline	TRUE	0.302113	-7.33673	-7.81458	0.463951	0.0149135	0.0781999	FALSE	FALSE	0.0900402	-7.21191	-7.56029	0.38337	0.0181532	FALSE	5	-4.21454	-9.21454	0.730705	0.0397427	FALSE	-1.47427	-0.880749	1.02597
p.(A208T)	missense	208	A	T	4x64	TM4	206	-0.175425	0.211015	0.21075	-0.0839896	0.145496	0.2585	0.205648	0.161119	0.094	-0.0339222	0.164719	0.41225	-0.116249	0.185458	0.25775	-0.0346075	0.15325	0.40325	-0.010213	0.19488	0.46875	-0.0370255	0.154016	0.406	-0.304621	0.163485	0.028	-0.163176	0.161723	0.145	-0.142637	0.157556	0.177	-0.0930855	0.166096	0.2905	0.0930818	0.15653	0.2665	0.0526705	0.178468	0.366	-0.0361739	0.14643	0.411	0.0610569	0.108401	0.2625	-0.00378677	0.107342	0.49025	-0.0591039	-7.94989	-0.464614	0.928938	8	0	sigmoid	TRUE	0.0433253	-8.38011	-0.37386	0.98048	8	0	sigmoid	TRUE	0.0621506	-9.0122	-0.487732	0.997082	5	1	no_baseline	TRUE	0.138322	-7.50544	-7.88111	0.402578	0.128438	0.0502676	FALSE	FALSE	0.252703	-7.96427	-8.40977	0.445813	0.0290818	FALSE	0.49535	-7.58205	-8.19785	0.553725	0.0811798	FALSE	-0.651287	0.250564	0.892777
p.(A208V)	missense	208	A	V	4x64	TM4	206	-0.265553	0.20014	0.0865	0.0631162	0.150737	0.32225	0.0182281	0.154627	0.44975	0.0228664	0.163795	0.4395	-0.0119439	0.167086	0.47125	-0.0962882	0.137934	0.2255	0.0168747	0.19455	0.47325	-0.114293	0.157506	0.23675	-0.0936805	0.15686	0.271	-0.388292	0.160342	0.00725	-0.173634	0.166002	0.1365	-0.082165	0.163195	0.30675	-0.0174496	0.152445	0.46575	-0.0541376	0.183346	0.3865	0.0422325	0.137299	0.36225	-0.0766909	0.113022	0.23425	-0.0576128	0.106369	0.2755	-0.12376	-7.24862	-0.556841	0.917013	8	0	no_plateau	TRUE	-0.000615085	-7.39443	-0.345769	0.946455	7	1	sigmoid	TRUE	-0.0957903	-7.48687	-0.54122	0.844173	6	0	no_plateau	TRUE	0.530136	-5.09484	-5.73725	0.536937	0.610381	0.12071	FALSE	FALSE	-0.0156323	-7.36931	-7.66259	0.341225	0.08305	FALSE	0.330517	-5.60526	-6.10226	0.498039	0.131776	FALSE	-0.217151	0.715931	-0.208298
p.(A208W)	missense	208	A	W	4x64	TM4	206	-0.58293	0.201509	0.00075	0.0260329	0.149245	0.419	0.0664058	0.157499	0.3315	-0.399124	0.174122	0.01	-0.144701	0.182165	0.20175	-0.190127	0.137606	0.0735	-0.0841167	0.203915	0.32975	-0.521498	0.161145	0.0015	-0.330964	0.160546	0.01575	-0.218182	0.165923	0.08275	-0.426377	0.175026	0.004	-0.360167	0.167492	0.01475	-0.372753	0.163021	0.011	-0.220369	0.185265	0.10525	-0.0641191	0.143693	0.33025	-0.322067	0.116094	0.00475	-0.0452768	0.108712	0.3245	0.0157018	-5.41183	-0.479465	0.963264	8	0	no_plateau	TRUE	0.132863	-8.77237	-0.236777	0.763605	8	0	no_baseline	TRUE	-0.0934229	-6.7303	-0.327297	0.654087	6	0	no_baseline	TRUE	0.474157	-4.74347	-5.3433	0.52062	0.871778	0.0315539	FALSE	FALSE	-0.143291	-6.7446	-6.97987	0.290669	0.115941	FALSE	-0.364164	-6.42465	-6.5807	0.220563	0.0694097	FALSE	4.95682	0.859812	0.642913
p.(A208Y)	missense	208	A	Y	4x64	TM4	206	-0.586881	0.202084	0.00075	0.0815244	0.148067	0.272	-0.227943	0.156919	0.0695	-0.128841	0.166843	0.2065	-0.0663051	0.178932	0.3495	-0.0815211	0.145292	0.268	0.0365197	0.205884	0.437	-0.167974	0.155437	0.13775	-0.132663	0.159787	0.18725	-0.283149	0.161675	0.03425	-0.151694	0.169187	0.17275	-0.182707	0.158948	0.124	0.0818926	0.167902	0.3045	-0.215417	0.181088	0.103	-0.0490159	0.140438	0.36675	-0.196563	0.113369	0.0365	0.012273	0.109263	0.4475	-0.0260817	-7.14465	-0.38791	0.931448	8	0	sigmoid	TRUE	0.00113544	-7.14466	-0.288831	0.898804	8	0	sigmoid	TRUE	0.296977	-9.36702	-0.2139	0.767098	6	0	no_plateau	TRUE	0.0131157	-6.76161	-7.06925	0.352924	0.414688	0.043556	FALSE	FALSE	-0.159305	-7.25049	-7.47913	0.284453	0.0435634	FALSE	-0.629017	-6.57534	-6.66699	0.13902	0.178067	FALSE	1.0644	-0.558552	-1.67801
p.(A208del)	deletion	208	A	del	4x64	TM4	206	-0.432746	0.203162	0.01125	-0.284223	0.151062	0.027	-0.128871	0.164289	0.20825	-0.191871	0.171825	0.12425	-0.102329	0.178074	0.2715	-0.470066	0.143648	0.003	-0.171105	0.191363	0.17325	-0.185377	0.162988	0.12375	-0.230778	0.159365	0.06425	-0.483507	0.170252	0.00325	-0.356067	0.173354	0.01475	-0.306202	0.167302	0.0315	-0.364109	0.165577	0.0125	-0.331193	0.196631	0.0375	-0.0304206	0.141731	0.417	-0.410606	0.115426	0.0025	0.0342884	0.109877	0.35525	-0.0222098	-6.20309	-0.182502	0.662171	8	0	flat	TRUE	0.0141478	-8.5349	-0.115771	0.34838	8	0	flat	TRUE	-0.0511632	-4.13468	-2	0.775699	6	0	no_plateau	TRUE	-0.589465	-6.10805	-6.2075	0.142324	-0.342029	0.0465367	FALSE	FALSE	-0.416504	-5.67944	-5.82034	0.192553	0.0806131	FALSE	2.72066	-2	-4.72149	0.729325	0.0482426	FALSE
p.(A208_T209del)	deletion	208	A	del1	4x64	TM4	206	-0.415017	0.200159	0.01575	0.0442356	0.162125	0.379	-0.0995704	0.163637	0.26275	-0.266822	0.176836	0.0575	-0.198213	0.174169	0.11025	-0.221219	0.16267	0.08125	0.143571	0.22196	0.24425	-0.270036	0.161558	0.044	-0.153539	0.16834	0.173	-0.37141	0.170649	0.011	-0.31684	0.182763	0.0355	-0.133352	0.168325	0.213	-0.268906	0.179273	0.0595	-0.234742	0.199411	0.10875	-0.105724	0.152895	0.24325	-0.362589	0.118925	0.00375	0.0750354	0.110071	0.23075	0.132899	-9.34828	-0.207197	0.621616	8	0	no_baseline	TRUE	0.0630268	-11.8209	-0.109233	0.543003	8	0	boundary	TRUE	0.0872285	-6.91043	-0.17494	0.563785	6	0	no_baseline	TRUE	0.0687445	-5.57355	-5.91031	0.375134	0.298453	0.115062	FALSE	FALSE	-0.287284	-11.9596	-12.1403	0.236566	0.0312943	FALSE	-0.0832213	-6.97035	-7.23176	0.330457	0.114859	FALSE
p.(A208_T210del)	deletion	208	A	del2	4x64	TM4	206	-0.631953	0.200365	0.00075	0.045074	0.158133	0.37925	0.0826555	0.159696	0.297	-0.0363379	0.169626	0.411	-0.0520481	0.174344	0.378	-0.19341	0.142297	0.07925	-0.53766	0.203234	0.0075	-0.216588	0.163641	0.086	-0.239902	0.166065	0.06825	-0.219433	0.161017	0.0745	-0.336509	0.180138	0.027	-0.421864	0.167976	0.00675	-0.332083	0.160301	0.01675	-0.273828	0.192601	0.068	-0.356202	0.148676	0.00825	-0.226306	0.121893	0.02825	-0.00179663	0.105512	0.49525	-0.0486578	-7.35076	-0.288777	0.93705	8	0	sigmoid	TRUE	-0.0602376	-7.22696	-0.239793	0.702893	8	0	flat	TRUE	0.136621	-8.9528	-0.150452	0.797141	6	0	no_plateau	TRUE	-0.177912	-5.50987	-5.731	0.27744	0.268732	0.0652159	FALSE	FALSE	-0.506814	-7.1703	-7.28801	0.164983	0.0494762	FALSE	-0.226585	-8.84663	-9.04898	0.272152	0.055559	FALSE
p.(A208_T209insG)	insertion	208	A	insG	4x64	TM4	206	-0.165129	0.205588	0.2085	0.109816	0.147274	0.20925	0.0928223	0.159351	0.2655	0.0285222	0.160464	0.425	-0.0738248	0.178217	0.33675	0.0778597	0.142007	0.28325	-0.00573688	0.207882	0.476	0.175116	0.163549	0.1345	0.0443347	0.163247	0.3855	0.101976	0.160121	0.24225	0.0330758	0.169863	0.4225	0.0449781	0.167698	0.391	0.189213	0.154758	0.10925	0.0507915	0.185252	0.3855	-0.0666416	0.149358	0.31675	0.206397	0.113738	0.03975	0.0015327	0.108816	0.49975	-0.142017	-7.17359	-0.584803	0.981428	8	0	sigmoid	TRUE	-0.0170708	-8.54265	-0.420614	0.954329	8	0	sigmoid	TRUE	0.132988	-9.12325	-0.498651	0.902542	6	0	no_baseline	TRUE	0.26951	-6.80605	-7.26241	0.452219	0.24933	0.0282042	FALSE	FALSE	0.237726	-7.75452	-8.19048	0.440275	0.0477436	FALSE	0.825406	-8.34959	-9.2355	0.635687	0.0773884	FALSE
p.(A208_T209insGS)	insertion	208	A	insGS	4x64	TM4	206	-0.372836	0.204784	0.03175	-0.00964854	0.15725	0.474	0.0311875	0.157396	0.40825	-0.188544	0.159509	0.1045	-0.105344	0.177565	0.26175	-0.107414	0.141645	0.205	-0.202902	0.201396	0.15125	-0.0114085	0.153718	0.46325	-0.0173157	0.156103	0.46225	-0.213165	0.164317	0.0835	-0.201475	0.170444	0.11375	-0.0594509	0.160708	0.353	-0.161092	0.162573	0.15575	-0.0851774	0.185543	0.324	0.00831733	0.137809	0.4735	0.113654	0.116244	0.1555	0.0439031	0.104208	0.32425	0.0431833	-7.9082	-0.356303	0.803215	8	0	sigmoid	TRUE	-0.0257052	-7.44205	-0.383216	0.900691	8	0	no_baseline	TRUE	-0.00118923	-9.14455	-0.490538	0.981534	5	1	no_baseline	TRUE	0.270966	-7.34012	-7.79743	0.452749	0.458494	0.0909906	FALSE	FALSE	-0.0253728	-7.09831	-7.38684	0.337331	0.0522851	FALSE	0.346302	-7.54046	-8.04828	0.503765	0.0952666	FALSE
p.(A208_T209insGSG)	insertion	208	A	insGSG	4x64	TM4	206	-0.502444	0.193215	0.002	0.0237371	0.15	0.42125	-0.0570187	0.16334	0.35725	-0.114046	0.160266	0.2265	-0.0760505	0.174074	0.3225	-0.0848746	0.140819	0.25625	-0.0883597	0.197923	0.31525	-0.0430518	0.150731	0.39225	-0.210003	0.156244	0.078	0.0817548	0.159523	0.28075	-0.161366	0.15724	0.14625	-0.0779949	0.16393	0.32125	-0.114112	0.152638	0.2195	0.113497	0.185333	0.2565	-0.0702173	0.141232	0.305	-0.159536	0.113447	0.062	0.011034	0.106645	0.4505	0.01046	-7.02436	-0.473138	0.938179	8	0	sigmoid	TRUE	-0.045014	-6.78943	-0.373761	0.944552	7	1	sigmoid	TRUE	-0.183513	-7.92369	-0.455452	0.824333	6	0	no_baseline	TRUE	0.456072	-6.37009	-6.95646	0.515116	0.773207	0.0546477	FALSE	FALSE	-0.0106767	-6.49733	-6.79305	0.343207	0.0580454	FALSE	-0.0504966	-7.76048	-8.037	0.34414	0.0632299	FALSE
p.(T209A)	missense	209	T	A		ECL2	207	-0.0493538	0.207115	0.416	0.00145593	0.149316	0.49375	-0.0298598	0.160479	0.4225	-0.0530387	0.157281	0.35575	-0.127484	0.17467	0.218	0.0206526	0.13851	0.43975	-0.060869	0.198155	0.37475	0.0107311	0.152292	0.466	0.124068	0.163258	0.2085	-0.0393981	0.166393	0.41875	0.0123213	0.171267	0.46675	-0.0836928	0.169616	0.31575	-0.0377587	0.153734	0.4175	0.106016	0.18117	0.262	0.0343642	0.137224	0.3945	0.0357679	0.114732	0.3655	0.14251	0.110363	0.08725	-0.0565922	-8.11688	-0.54744	0.953332	8	0	sigmoid	TRUE	0.0190655	-8.67325	-0.521115	0.955314	8	0	no_plateau	TRUE	0.156858	-9.32365	-0.512226	0.970723	6	0	no_baseline	TRUE	0.397292	-7.36958	-7.91319	0.496466	0.261337	0.0526551	FALSE	FALSE	0.739854	-7.51547	-8.32795	0.587934	0.0625156	FALSE	0.883496	-8.42025	-9.35712	0.646209	0.0457079	FALSE	-1.84984	-1.06684	0.258205
p.(T209C)	missense	209	T	C		ECL2	207	-0.115851	0.205115	0.292	-0.170455	0.149606	0.11875	0.0197403	0.158301	0.44825	-0.00556352	0.15391	0.49325	-0.00745827	0.176754	0.498	0.0722943	0.143931	0.3055	-0.0191706	0.197649	0.449	0.16821	0.150914	0.12975	-0.0133246	0.158681	0.47275	-0.00652804	0.164537	0.49325	0.0366301	0.172017	0.40625	0.0121532	0.158334	0.4625	-0.0343648	0.157127	0.4245	-0.0486277	0.181378	0.40525	0.0478284	0.142953	0.35225	0.08966	0.109484	0.18675	-0.00667111	0.115209	0.472	-0.0594605	-8.20866	-0.462475	0.976947	7	1	sigmoid	TRUE	0.00273647	-7.89821	-0.533401	0.963077	8	0	sigmoid	TRUE	0.158579	-8.68086	-0.443766	0.989523	6	0	no_baseline	TRUE	0.25281	-7.78141	-8.22698	0.446104	0.183352	0.0843009	FALSE	FALSE	0.487097	-7.1903	-7.79987	0.524193	0.050908	FALSE	0.727051	-7.95245	-8.75413	0.615349	0.026169	FALSE	-2.38538	-1.04293	0.122635
p.(T209D)	missense	209	T	D		ECL2	207	-0.0863327	0.208055	0.3465	-0.0343396	0.153036	0.40825	0.0104521	0.1656	0.4905	-0.0826517	0.156414	0.2935	0.011052	0.17485	0.4625	-0.0700602	0.141923	0.29325	0.00135856	0.208816	0.496	-0.0296476	0.151798	0.427	0.155114	0.16474	0.16775	0.105864	0.158864	0.2415	0.0943638	0.174098	0.282	-0.00837191	0.168023	0.48375	0.00263164	0.156249	0.48275	-0.0460772	0.181221	0.407	0.097688	0.149628	0.24525	0.015107	0.113731	0.429	-0.000305988	0.107307	0.49925	-0.100886	-8.40645	-0.581488	0.970119	8	0	sigmoid	TRUE	-0.0522903	-8.30573	-0.581218	0.956712	7	1	sigmoid	TRUE	0.00780968	-9.18794	-0.575052	0.985629	6	0	no_baseline	TRUE	0.39894	-7.94217	-8.48696	0.497004	0.299964	0.0396051	FALSE	FALSE	0.48341	-6.31304	-6.91982	0.523098	0.103506	FALSE	0.642538	-8.46973	-9.20138	0.595163	0.0274988	FALSE	-2.42089	-1.0654	0.63181
p.(T209E)	missense	209	T	E		ECL2	207	0.0141129	0.204721	0.464	-0.155019	0.144915	0.122	-0.0479682	0.15299	0.3705	-0.107451	0.151036	0.22925	-0.0548252	0.174091	0.3655	-0.177138	0.132519	0.06975	-0.0325507	0.192228	0.422	-0.0351767	0.152911	0.4085	-0.0327534	0.155104	0.41825	-0.0722192	0.161399	0.31775	0.0688988	0.166837	0.32775	-0.0824097	0.159894	0.30075	0.067015	0.149972	0.316	0.0628698	0.178373	0.34275	0.136905	0.138392	0.152	0.0103489	0.107001	0.4535	-0.0622884	0.107142	0.2645	-0.113848	-8.05719	-0.522579	0.973675	8	0	sigmoid	TRUE	0.0165371	-8.19762	-0.477085	0.886281	8	0	sigmoid	TRUE	0.0563345	-9.35847	-0.625859	0.994726	5	1	no_baseline	TRUE	0.167007	-7.69898	-8.0915	0.413711	-0.0324147	0.0300506	FALSE	FALSE	0.443293	-7.6076	-8.18454	0.510871	0.0811017	FALSE	1.01238	-8.33683	-9.3895	0.665986	0.0627228	FALSE	-1.22526	-2.30371	0.497104
p.(T209F)	missense	209	T	F		ECL2	207	-0.432221	0.20057	0.00925	-0.159273	0.149832	0.124	0.0247222	0.158248	0.43975	-0.0959239	0.158572	0.25975	-0.011548	0.173881	0.48425	-0.253413	0.140973	0.03925	-0.242341	0.196734	0.09925	-0.144676	0.155589	0.1645	-0.172202	0.168311	0.14525	-0.142278	0.167093	0.19125	-0.238355	0.174416	0.082	-0.173669	0.169822	0.1445	-0.139068	0.158903	0.1865	-0.186873	0.18867	0.14775	-0.0625983	0.139632	0.321	-0.181467	0.118778	0.04875	-0.0210205	0.113711	0.425	-0.0578903	-6.51399	-0.463571	0.959151	8	0	sigmoid	TRUE	0.115725	-8.34024	-0.288356	0.893435	8	0	sigmoid	TRUE	-0.0129389	-8.86662	-0.315945	0.927457	6	0	no_baseline	TRUE	0.0886557	-6.18615	-6.53377	0.383038	0.335568	0.0356857	FALSE	FALSE	0.198742	-7.58819	-7.99987	0.425626	0.0679995	FALSE	-0.137481	-8.77722	-9.01493	0.308005	0.0330358	FALSE	2.1466	-0.525269	0.954758
p.(T209G)	missense	209	T	G		ECL2	207	-0.001616	0.212791	0.49525	0.0368402	0.144632	0.3955	0.0272849	0.157922	0.42725	-0.0893242	0.157193	0.27525	0.0543943	0.173332	0.354	-0.0750961	0.134975	0.272	-0.037665	0.200027	0.417	0.0675847	0.14983	0.31225	0.0953425	0.154104	0.25975	0.0153474	0.157703	0.4425	0.0553429	0.168973	0.3645	0.110033	0.161731	0.236	-0.00537623	0.152746	0.49525	0.102022	0.183156	0.27725	0.200318	0.137942	0.0715	-0.0320008	0.10853	0.3785	-0.0538751	0.108045	0.29975	-0.0569105	-8.5296	-0.512148	0.967498	8	0	sigmoid	TRUE	-0.0829778	-8.48973	-0.446484	0.905675	8	0	sigmoid	TRUE	0.0113653	-8.71149	-0.588417	0.999919	6	0	no_baseline	TRUE	0.33457	-8.02337	-8.52313	0.475342	0.150878	0.0392402	FALSE	FALSE	-0.0255011	-8.12199	-8.41045	0.33728	0.0545798	FALSE	0.662593	-7.96436	-8.71241	0.600187	0.00208934	FALSE	-2.98212	-0.885946	1.08758
p.(T209H)	missense	209	T	H		ECL2	207	0.0359253	0.211304	0.41625	-0.00669026	0.147938	0.485	-0.0641481	0.154884	0.33775	-0.0940573	0.156546	0.25675	0.0509396	0.176315	0.36325	-0.0331131	0.138306	0.3915	0.141075	0.198471	0.23725	-0.10054	0.15858	0.258	0.0204999	0.157739	0.44475	-0.0718208	0.163163	0.327	-0.0673512	0.169261	0.352	0.0954462	0.171228	0.284	0.0546905	0.152437	0.349	-0.0970797	0.184547	0.2915	0.0824353	0.141775	0.2755	0.0729763	0.117652	0.2535	-0.0927465	0.10996	0.1855	-0.0478758	-8.01055	-0.544214	0.979663	7	1	sigmoid	TRUE	0.0691214	-8.68463	-0.51475	0.933023	8	0	no_baseline	TRUE	-0.0557526	-8.48745	-0.626787	0.957979	6	0	no_baseline	TRUE	0.286581	-7.55063	-8.01818	0.458397	0.0653472	0.0604219	FALSE	FALSE	0.399016	-8.07496	-8.61979	0.496749	0.0795686	TRUE	0.767304	-7.85246	-8.68828	0.62407	0.0600673	FALSE	-2.08788	-0.855602	-0.598225
p.(T209I)	missense	209	T	I		ECL2	207	-0.659053	0.220885	0.001	-0.172635	0.171647	0.14875	-0.167688	0.174556	0.156	-0.00410553	0.160379	0.48975	-0.195385	0.174928	0.1135	-0.117511	0.14724	0.19725	0.0980103	0.215404	0.32175	-0.222059	0.163469	0.08525	-0.0281156	0.163969	0.43425	-0.1546	0.172695	0.178	-0.085708	0.180886	0.3165	-0.0318487	0.17708	0.4315	0.0242101	0.165078	0.442	-0.0014578	0.191114	0.49925	0.0201912	0.15434	0.438	-0.0862662	0.119308	0.22525	0.0334683	0.118105	0.38375	-0.0566608	-7.7659	-0.425679	0.86508	8	0	sigmoid	TRUE	-0.0304941	-6.86534	-0.452088	0.916626	8	0	sigmoid	TRUE	2	-12.8359	-0.298786	0.893375	5	1	no_baseline	TRUE	0.047105	-7.27893	-7.60415	0.366511	0.520849	0.0661125	FALSE	FALSE	0.112185	-6.50945	-6.87019	0.39211	0.0532892	FALSE	3.65019	-8.45538	-12.1057	0.730549	0.111215	FALSE	-0.0265279	-2.1143	-1.50918
p.(T209K)	missense	209	T	K		ECL2	207	-0.123014	0.208192	0.28425	-0.0246358	0.141648	0.42225	-0.0633757	0.151768	0.32975	-0.0165861	0.147638	0.45825	-0.0445246	0.173149	0.39525	-0.036855	0.129702	0.38	0.0254246	0.198892	0.4495	0.00742899	0.150397	0.4745	0.027327	0.153212	0.4125	0.192917	0.153699	0.09975	0.0768386	0.160736	0.3095	-0.0804374	0.163696	0.31225	0.044935	0.146462	0.368	0.0107781	0.182595	0.45525	-0.0483215	0.136133	0.358	0.0255555	0.107119	0.38175	-0.014908	0.10566	0.4325	-0.0829029	-8.07575	-0.519464	0.904025	8	0	sigmoid	TRUE	-0.0847233	-7.84824	-0.558546	0.959684	8	0	sigmoid	TRUE	0.00187963	-8.98836	-0.446128	0.95737	6	0	no_baseline	TRUE	0.267907	-7.84347	-8.29879	0.451635	0.205613	0.0647146	FALSE	FALSE	0.213457	-7.2802	-7.70094	0.431193	0.0489779	FALSE	0.262458	-8.54721	-8.999	0.472513	0.0394897	FALSE	-2.18257	-1.11826	-0.526561
p.(T209L)	missense	209	T	L		ECL2	207	-0.559002	0.207073	0.00175	0.135734	0.149244	0.166	0.00603593	0.159254	0.4915	-0.0434918	0.149052	0.377	-0.158051	0.180879	0.174	0.272267	0.147384	0.03	0.309948	0.216941	0.07375	0.182951	0.156206	0.117	-0.0510072	0.159056	0.37975	-0.165364	0.163881	0.144	-0.162951	0.17687	0.1625	-0.135543	0.173356	0.2145	-0.101215	0.160172	0.26025	-0.0783499	0.181888	0.33375	0.203867	0.143742	0.07975	-0.20592	0.115513	0.02875	0.356653	0.111445	0.00275	-0.085436	-6.96864	-0.512116	0.771534	8	0	no_baseline	TRUE	-0.113641	-7.21653	-0.433244	0.721433	8	0	no_baseline	TRUE	0.0337809	-7.49455	-0.500594	0.99511	6	0	sigmoid	TRUE	0.107462	-5.55761	-5.91568	0.390471	0.481156	0.137607	FALSE	FALSE	-0.150189	-6.9195	-7.1519	0.287987	0.0831849	FALSE	0.461903	-6.948	-7.5387	0.543191	0.017072	FALSE	-2.0082	1.50261	-2.04172
p.(T209M)	missense	209	T	M		ECL2	207	-0.604051	0.201492	0.00075	-0.0219046	0.161708	0.43425	-0.0362905	0.183826	0.41	-0.0576551	0.162555	0.35775	-0.0542553	0.178091	0.37925	-0.136914	0.15033	0.17525	-0.116333	0.230139	0.305	-0.0353272	0.187896	0.435	0.0326057	0.169832	0.42675	-0.0840398	0.176914	0.319	0.0587192	0.179572	0.36125	-0.194825	0.187785	0.146	-0.0592829	0.16514	0.367	-0.0927533	0.192914	0.30575	-0.00403985	0.149411	0.49425	0.00766698	0.123167	0.47275	0.0688884	0.117747	0.27225	-0.131979	-7.74547	-0.528433	0.899981	8	0	no_plateau	TRUE	-0.0187264	-7.92744	-0.516355	0.988598	8	0	sigmoid	TRUE	0.0525852	-9.30543	-0.360592	0.898418	6	0	no_baseline	TRUE	0.0986104	-7.35688	-7.71001	0.386977	0.517352	0.0624943	FALSE	FALSE	0.382194	-7.4377	-7.97058	0.491216	0.0243966	FALSE	0.208995	-7.891	-8.30898	0.451608	0.0904391	FALSE	-0.518444	-0.875508	0.535082
p.(T209N)	missense	209	T	N		ECL2	207	-0.00753055	0.216085	0.4975	0.126243	0.147859	0.18075	-0.00758782	0.162419	0.4715	-0.0748265	0.156461	0.3085	-0.0112417	0.176626	0.47825	0.096487	0.142186	0.243	0.337205	0.208497	0.04975	-0.0736495	0.152517	0.3125	0.0436044	0.155368	0.386	-0.146798	0.16324	0.17625	-0.0581403	0.174032	0.363	0.0215296	0.163733	0.4415	-0.040001	0.158288	0.4015	-0.0455579	0.181688	0.39825	0.146992	0.147404	0.15475	0.105497	0.111682	0.1615	0.0398462	0.11204	0.3455	-0.0733692	-8.51972	-0.554724	0.983202	7	1	sigmoid	TRUE	-0.0599086	-8.47847	-0.492989	0.892349	8	0	sigmoid	TRUE	0.0527909	-9.24951	-0.482214	0.938173	6	0	no_baseline	TRUE	0.31976	-7.1335	-7.6232	0.470181	0.141982	0.0742424	FALSE	FALSE	0.333375	-6.5719	-7.07085	0.47466	0.09215	FALSE	0.446429	-8.72591	-9.30516	0.538182	0.0503695	FALSE	-2.84669	0.480637	-1.30095
p.(T209P)	missense	209	T	P		ECL2	207	-0.392477	0.195406	0.01575	-0.16896	0.140851	0.10075	-0.13758	0.15154	0.1695	-0.133459	0.158913	0.191	-0.0354113	0.166119	0.41725	-0.282263	0.133146	0.01675	-0.203742	0.198642	0.13625	-0.211844	0.158097	0.08475	0.0455807	0.152537	0.3725	-0.250324	0.1577	0.0455	-0.0278447	0.168898	0.44425	-0.0231246	0.158752	0.4525	0.0110515	0.156429	0.4645	-0.210837	0.184419	0.1135	0.0168197	0.13383	0.4365	0.000396233	0.111851	0.4835	0.0233893	0.107027	0.40225	-0.0397362	-5.9881	-0.512875	0.965413	7	1	sigmoid	TRUE	0.0644228	-6.2594	-0.370297	0.849625	8	0	sigmoid	TRUE	-0.0996051	-6.8499	-0.519025	0.914318	6	0	no_baseline	TRUE	0.0943505	-7.75805	-8.10881	0.385293	0.301519	0.162581	FALSE	FALSE	0.116839	-6.16614	-6.5295	0.39394	0.068447	FALSE	0.121838	-6.45496	-6.82116	0.416272	0.052423	FALSE	0.848688	-2.52884	0.893269
p.(T209Q)	missense	209	T	Q		ECL2	207	-0.130107	0.21237	0.27525	-0.122945	0.152625	0.199	0.0729064	0.163252	0.318	-0.0221366	0.158803	0.438	-0.0911615	0.181127	0.302	-0.0529092	0.146633	0.3455	0.0700325	0.202567	0.3625	0.0512107	0.167276	0.377	0.0249014	0.158887	0.42425	-0.0321619	0.170077	0.4455	0.161784	0.181914	0.18075	0.130561	0.169257	0.21225	0.0576556	0.170202	0.35825	0.103719	0.191464	0.2765	-0.00412015	0.151825	0.49025	-0.00144117	0.120501	0.49675	0.0557496	0.114067	0.31	-0.130464	-7.66035	-0.542493	0.979429	8	0	sigmoid	TRUE	-0.0304987	-7.92307	-0.581765	0.959185	8	0	sigmoid	TRUE	0.0456984	-9.35317	-0.596627	0.962214	6	0	no_baseline	TRUE	0.109612	-7.28895	-7.64823	0.391318	0.0544107	0.0287481	FALSE	FALSE	0.609503	-7.30758	-8.01252	0.557861	0.0503366	FALSE	0.98351	-8.33822	-9.36464	0.661955	0.0488374	FALSE	-2.61461	-1.22037	0.616716
p.(T209R)	missense	209	T	R		ECL2	207	-0.232794	0.20478	0.12625	0.0356445	0.146809	0.39	-0.0704065	0.165247	0.33125	0.0311284	0.150338	0.4095	-0.0360248	0.179167	0.42575	-0.0220463	0.137509	0.42475	0.0311824	0.197998	0.4395	-0.0338663	0.163566	0.421	-0.199304	0.167042	0.1085	-0.0531733	0.164521	0.3655	-0.0258351	0.176796	0.455	-0.193726	0.169508	0.12175	0.0780013	0.149557	0.2865	-0.0879652	0.184337	0.3105	-0.0618096	0.14128	0.325	-0.135378	0.116606	0.11275	-0.0477648	0.109795	0.32725	-0.111221	-7.72143	-0.487713	0.955251	8	0	sigmoid	TRUE	-0.0538613	-8.38238	-0.42836	0.967341	7	1	sigmoid	TRUE	0.00146229	-9.40411	-0.481194	0.957911	6	0	no_baseline	TRUE	0.0838814	-7.32106	-7.66605	0.381146	0.131367	0.0362235	FALSE	FALSE	0.13273	-8.12159	-8.49404	0.400167	0.0510844	FALSE	0.342887	-8.89209	-9.39756	0.502533	0.0399311	FALSE	-0.586367	0.172013	-1.22667
p.(T209S)	missense	209	T	S		ECL2	207	0.189228	0.206952	0.17725	-0.0451879	0.160955	0.39	-0.249358	0.17176	0.06475	0.145228	0.166227	0.18025	-0.0966589	0.185688	0.29575	-0.00662486	0.150288	0.485	0.0573767	0.210713	0.39575	-0.104784	0.17435	0.27375	0.0778967	0.174306	0.3145	0.129584	0.177253	0.22175	0.106428	0.18479	0.273	0.112201	0.182587	0.25275	0.0355837	0.160735	0.41375	0.0919304	0.200348	0.3075	0.0467938	0.154982	0.376	0.033242	0.119999	0.377	0.191173	0.127335	0.06075	-0.114316	-7.31508	-0.491242	0.875463	8	0	no_plateau	TRUE	0.0127577	-8.28069	-0.571375	0.951029	8	0	no_plateau	TRUE	2	-12.4675	-0.473755	0.795615	6	0	no_plateau	TRUE	0.217668	-6.67867	-7.10203	0.433022	-0.156869	0.0689371	FALSE	FALSE	0.718113	-7.84466	-8.63882	0.583323	0.0697251	TRUE	4.99995	-5.62449	-10.6244	0.730705	0.136875	FALSE	-2.85102	-2.17199	-1.88427
p.(T209T)	synonymous	209	T	T		ECL2	207	-0.151804	0.206367	0.23225	-0.0312997	0.140978	0.4185	-0.0460557	0.149932	0.377	-0.0667528	0.151918	0.32325	-0.103209	0.170519	0.26775	-0.102622	0.127481	0.1865	-0.0593907	0.18791	0.36575	-0.0188478	0.139487	0.4415	-0.0301778	0.147514	0.42975	-0.0858141	0.151428	0.279	-0.00995115	0.159714	0.48775	-0.0315094	0.157604	0.42725	-0.00277115	0.143861	0.4925	-0.0101044	0.172526	0.4885	0.000312965	0.130249	0.491	-0.0695968	0.103552	0.23275	-0.0471512	0.0996666	0.29825	-0.093602	-7.94308	-0.47153	0.984411	8	0	sigmoid	TRUE	-0.0863348	-8.13518	-0.415094	0.914528	8	0	sigmoid	TRUE	0.0786967	-9.09411	-0.563138	0.987731	6	0	no_baseline	TRUE	0.0634669	-7.46999	-7.80392	0.373034	0.0299619	0.0226198	FALSE	FALSE	-0.117841	-8.03569	-8.28179	0.300623	0.0468889	FALSE	0.903849	-8.15921	-9.11413	0.649648	0.027099	FALSE
p.(T209V)	missense	209	T	V		ECL2	207	-0.415311	0.204666	0.018	-0.0975776	0.14897	0.25125	-0.0468149	0.158969	0.382	0.0217313	0.159536	0.449	-0.179512	0.176776	0.139	-0.174302	0.139716	0.1	0.0237928	0.220099	0.45775	-0.0546131	0.161932	0.3645	-0.137956	0.160358	0.18825	0.0145161	0.161936	0.445	-0.139473	0.169809	0.19475	-0.158031	0.167576	0.17	0.0857538	0.155942	0.2725	-0.0513376	0.186297	0.397	0.0499498	0.142921	0.35	-0.0586692	0.116444	0.29525	0.0407613	0.110548	0.34275	-0.101814	-7.7126	-0.523331	0.931774	8	0	sigmoid	TRUE	0.0115332	-8.05177	-0.470157	0.959161	8	0	sigmoid	TRUE	0.0520949	-8.77991	-0.486701	0.984925	6	0	no_baseline	TRUE	0.205693	-7.14112	-7.55706	0.428503	0.435695	0.0516552	FALSE	FALSE	0.404815	-7.5671	-8.11609	0.498635	0.0449412	FALSE	0.446385	-8.16662	-8.74583	0.538167	0.0257936	FALSE	-0.31377	-1.2324	-0.75094
p.(T209W)	missense	209	T	W		ECL2	207	-0.528811	0.198127	0.0025	-0.088519	0.154604	0.26975	-0.0263653	0.162939	0.42525	-0.087824	0.166994	0.2875	-0.0557099	0.177257	0.37425	-0.235697	0.148647	0.0525	-0.154954	0.216473	0.2185	-0.203277	0.175924	0.12125	-0.157093	0.168066	0.1675	-0.255836	0.173387	0.064	0.0609003	0.182311	0.36175	-0.150292	0.172797	0.188	-0.132172	0.154982	0.1885	0.0417797	0.185292	0.4005	-0.00839177	0.1529	0.479	-0.222209	0.123874	0.0315	0.0187095	0.119835	0.437	-0.0205963	-6.71584	-0.377601	0.87588	8	0	sigmoid	TRUE	0.050017	-6.60677	-0.279334	0.752065	8	0	no_plateau	TRUE	0.0122778	-10.0369	-0.225596	0.780225	6	0	no_baseline	TRUE	-0.0580273	-6.55846	-6.83144	0.324482	0.285475	0.0603295	FALSE	FALSE	-0.246643	-6.33704	-6.53203	0.251378	0.0801763	FALSE	-0.309903	-9.99106	-10.1642	0.240265	0.0458962	FALSE	1.21254	-0.951846	0.814724
p.(T209Y)	missense	209	T	Y		ECL2	207	-0.580088	0.199784	0.001	-0.0873593	0.155715	0.2755	0.235513	0.165924	0.0745	-0.0681747	0.164387	0.33375	-0.12396	0.179617	0.231	0.0263724	0.145907	0.41925	-0.190579	0.214277	0.1785	-0.0433837	0.164751	0.394	-0.0404437	0.172031	0.4145	0.0184699	0.176265	0.438	0.0532385	0.174658	0.37575	-0.168551	0.184365	0.17375	0.088865	0.162117	0.28025	-0.0379631	0.198841	0.42325	0.146761	0.151948	0.16175	-0.0938836	0.119177	0.20675	0.0191945	0.114852	0.4275	-0.0922308	-7.91975	-0.495399	0.952088	8	0	sigmoid	TRUE	-0.0794162	-7.18017	-0.461899	0.934948	8	0	sigmoid	TRUE	0.00369884	-8.15591	-0.393356	0.867964	6	0	no_baseline	TRUE	0.229235	-7.48976	-7.92036	0.437359	0.624014	0.042816	FALSE	FALSE	0.179938	-6.84452	-7.24477	0.41845	0.0470184	FALSE	0.328	-7.52994	-8.02523	0.497119	0.0790891	FALSE	-1.29264	-0.0939251	2.28233
p.(T209del)	deletion	209	T	del		ECL2	207	-0.569593	0.204959	0.00225	-0.205288	0.149052	0.06725	0.045524	0.155827	0.38	-0.041759	0.153627	0.38425	-0.10088	0.169839	0.27175	-0.215694	0.137439	0.0545	-0.0750279	0.195839	0.342	-0.408733	0.151747	0.00425	-0.204764	0.152532	0.07675	-0.313178	0.169233	0.0235	-0.178656	0.161378	0.12925	-0.262549	0.160736	0.05025	-0.0373935	0.158063	0.403	-0.103962	0.183204	0.274	-0.0724302	0.143548	0.3075	-0.224141	0.110059	0.0185	0.0491329	0.112413	0.306	-0.120193	-5.97308	-0.240206	0.410313	8	0	flat	TRUE	0.0498913	-9.64942	-0.12871	0.918742	7	1	flat	TRUE	0.0486884	-10.0372	-0.148774	0.826901	6	0	flat	TRUE	-0.901222	-5.93507	-5.98643	0.0775569	-0.516937	0.0548983	FALSE	TRUE	-0.362639	-9.31062	-9.46713	0.210285	0.0771964	FALSE	-0.365858	-8.09642	-8.25196	0.219963	0.0631156	FALSE
p.(T209_T210del)	deletion	209	T	del1		ECL2	207	-0.357871	0.205115	0.034	-0.0773785	0.166721	0.31125	-0.212371	0.18843	0.1215	-0.0864134	0.168728	0.294	-0.245539	0.183979	0.082	-0.130559	0.156367	0.18325	-0.226463	0.220302	0.14075	-0.202578	0.173727	0.1185	-0.0643384	0.168001	0.345	-0.204546	0.174815	0.1085	-0.209333	0.178766	0.115	-0.0904782	0.175641	0.3025	-0.168794	0.161244	0.14625	-0.169919	0.195529	0.18325	0.0812288	0.157213	0.296	-0.0542468	0.121992	0.32675	0.014366	0.119394	0.442	-0.0682801	-5.65866	-0.496962	0.888771	8	0	sigmoid	TRUE	0.0369894	-6.08744	-0.476881	0.871114	8	0	no_plateau	TRUE					0	0	fit_fail	FALSE	0.0872671	-5.44117	-5.78802	0.382488	0.259829	0.0577276	FALSE	FALSE	0.297031	-5.65006	-6.12452	0.46188	0.073072	FALSE
p.(T209_K211del)	deletion	209	T	del2		ECL2	207	-0.672269	0.195562	0	-0.110009	0.133365	0.18575	-0.138845	0.147437	0.16425	0.162873	0.141013	0.1135	-0.0453669	0.157596	0.39375	-0.107453	0.127131	0.16975	-0.0532348	0.1967	0.37575	-0.420067	0.141725	0.003	-0.316696	0.149977	0.0145	-0.337052	0.150214	0.01	-0.24002	0.154956	0.04875	-0.396244	0.150344	0.00275	-0.282638	0.139011	0.016	-0.422729	0.178958	0.01175	-0.171385	0.129483	0.07975	-0.201182	0.105726	0.02075	-0.00775495	0.100535	0.4675	-0.0180029	-6.40118	-0.316231	0.769113	8	0	sigmoid	TRUE	0.0791068	-8.31212	-0.121089	0.489056	8	0	no_plateau	TRUE	-0.011422	-7.43809	-0.153915	0.409388	6	0	flat	TRUE	-0.0745107	-6.34773	-6.61311	0.317923	0.41245	0.0701019	FALSE	FALSE	-0.0764424	-7.73114	-7.99563	0.316976	0.107065	FALSE	-0.258992	-7.51332	-7.70388	0.259534	0.0912228	FALSE
p.(T209_T210insG)	insertion	209	T	insG		ECL2	207	-0.468426	0.204609	0.00525	-0.0767034	0.153087	0.30025	-0.150115	0.159941	0.1615	-0.168772	0.163042	0.13025	-0.340725	0.183392	0.02625	-0.140958	0.145374	0.153	-0.0388416	0.198265	0.408	0.0608872	0.15705	0.34525	-0.134483	0.161379	0.197	-0.259969	0.161409	0.047	-0.219702	0.177995	0.1045	-0.144444	0.164797	0.18925	0.0567275	0.153753	0.34475	-0.0839999	0.188671	0.315	-0.03269	0.142338	0.40975	-0.0646645	0.117456	0.27225	-0.101696	0.112608	0.167	-0.000276232	-6.83024	-0.406983	0.946797	8	0	sigmoid	TRUE	0.0385852	-7.39141	-0.425734	0.952802	8	0	sigmoid	TRUE	-0.0110627	-8.22436	-0.433161	0.957024	6	0	no_baseline	TRUE	0.124642	-6.73116	-7.09896	0.397226	0.40776	0.0426957	FALSE	FALSE	0.18605	-6.85041	-7.25435	0.42079	0.0527189	FALSE	0.223262	-7.76304	-8.18989	0.457252	0.0437669	FALSE
p.(T209_T210insGS)	insertion	209	T	insGS		ECL2	207	-0.487843	0.204609	0.00475	-0.0138102	0.150991	0.4615	-0.0747474	0.158553	0.3115	-0.0976392	0.157251	0.2485	-0.184542	0.18558	0.139	-0.0358928	0.141211	0.39675	-0.193897	0.214068	0.16725	-0.241108	0.154055	0.05475	-0.15995	0.161266	0.15575	-0.245802	0.162641	0.0555	-0.00940086	0.170099	0.4805	-0.304126	0.16551	0.031	-0.0669919	0.158159	0.336	0.0389729	0.193857	0.40425	-0.0310422	0.145399	0.42075	-0.208528	0.116845	0.02525	-0.0133887	0.113625	0.45175	-0.0172793	-6.67619	-0.435394	0.965547	8	0	sigmoid	TRUE	0.00408686	-8.23659	-0.340089	0.880221	8	0	no_plateau	TRUE	0.000337836	-6.92125	-0.272112	0.834455	6	0	sigmoid	TRUE	0.154808	-6.34968	-6.73497	0.408992	0.457342	0.0358086	FALSE	FALSE	-0.0525635	-8.41879	-8.69434	0.326476	0.0631521	FALSE	-0.354283	-6.82489	-6.98395	0.224083	0.0538673	FALSE
p.(T209_T210insGSG)	insertion	209	T	insGSG		ECL2	207	-0.591615	0.194576	0	0.0748963	0.151327	0.298	0.0918393	0.155342	0.2645	-0.0210745	0.15479	0.44875	-0.0112071	0.177786	0.485	-0.152502	0.145851	0.13425	-0.0106539	0.207156	0.46725	-0.24774	0.150083	0.04575	0.0101827	0.153177	0.4585	-0.19734	0.167148	0.104	-0.0870811	0.174822	0.30825	-0.065972	0.163564	0.34425	-0.0347702	0.15415	0.4155	-0.072707	0.189314	0.35175	-0.113015	0.142843	0.20275	-0.107105	0.114487	0.1545	0.0441083	0.110529	0.33475	-0.0241835	-6.43198	-0.475961	0.858253	8	0	sigmoid	TRUE	-0.01835	-6.90287	-0.415232	0.873481	8	0	no_baseline	TRUE	0.00901452	-7.65008	-0.443334	0.938649	6	0	no_baseline	TRUE	0.347473	-6.09426	-6.60289	0.479786	0.753779	0.0784121	FALSE	FALSE	0.247237	-6.50917	-6.95118	0.443798	0.0642303	FALSE	0.317122	-7.31024	-7.79816	0.493121	0.0577599	FALSE
p.(T210A)	missense	210	T	A		ECL2	208	-0.00103491	0.209409	0.4945	-0.0716872	0.148401	0.2925	-0.206014	0.154943	0.0905	-0.0828685	0.155895	0.28875	-0.220335	0.177312	0.0915	-0.0753062	0.1343	0.27175	-0.116614	0.197423	0.2625	-0.150165	0.152224	0.1545	-0.123915	0.157895	0.21525	0.00451476	0.160957	0.468	-0.164445	0.169355	0.1575	-0.0572195	0.161056	0.36325	0.0500574	0.152749	0.35525	0.0830824	0.175386	0.30025	-0.122376	0.142179	0.18675	-0.0393792	0.11454	0.35775	-0.102967	0.11392	0.16475	-0.0052819	-7.10389	-0.569953	0.976182	8	0	sigmoid	TRUE	-0.100907	-7.65651	-0.533523	0.904928	8	0	sigmoid	TRUE	-0.053381	-9.21789	-0.625	0.951677	6	0	no_plateau	TRUE	0.729916	-6.26881	-7.0729	0.586177	0.545643	0.0389437	FALSE	FALSE	0.257328	-7.13734	-7.58582	0.447512	0.0622673	FALSE	0.482111	-8.6722	-9.27801	0.549604	0.0500379	FALSE	0.341631	-2.34472	-0.961251
p.(T210C)	missense	210	T	C		ECL2	208	-0.107529	0.203153	0.30875	-0.115026	0.142108	0.193	-0.0997307	0.156376	0.24325	-0.0253702	0.152377	0.42325	-0.0841073	0.170318	0.29725	-0.0674354	0.136236	0.2885	0.150219	0.201386	0.215	0.0102232	0.149173	0.476	-0.0175352	0.16134	0.4685	0.0182514	0.157208	0.43275	-0.0454729	0.169157	0.39425	-0.134947	0.162887	0.1905	0.0317037	0.15083	0.4045	0.00174587	0.177211	0.476	0.0126759	0.132727	0.46175	-0.000120279	0.112451	0.4895	0.0854684	0.11016	0.20625	-0.050231	-8.04643	-0.521931	0.970718	8	0	sigmoid	TRUE	0.0495579	-8.08211	-0.507096	0.977218	8	0	sigmoid	TRUE	-0.00736442	-9.02185	-0.618243	0.996874	6	0	no_baseline	TRUE	0.381551	-7.22362	-7.75604	0.49128	0.303772	0.043474	FALSE	FALSE	0.545143	-7.34055	-7.9946	0.540819	0.0394334	FALSE	0.684146	-8.26881	-9.03465	0.605423	0.0134096	FALSE	-1.38804	-1.39958	-1.43172
p.(T210D)	missense	210	T	D		ECL2	208	-0.122638	0.200395	0.27925	-0.143123	0.145672	0.147	0.106005	0.16527	0.255	-0.10711	0.158645	0.2455	-0.152319	0.17037	0.177	0.0348422	0.141977	0.4055	-0.0144306	0.193181	0.46425	-0.0137928	0.153943	0.462	-0.193474	0.163601	0.10525	-0.0539942	0.164791	0.373	-0.0128439	0.1656	0.48125	0.111924	0.161357	0.23475	-0.0883287	0.153158	0.27525	-0.0440904	0.188167	0.404	0.0930104	0.146897	0.25275	0.0148923	0.109505	0.432	0.0790436	0.109925	0.229	0.00762384	-8.5818	-0.433795	0.972547	8	0	sigmoid	TRUE	-0.0307771	-9.11653	-0.376227	0.967597	7	1	sigmoid	TRUE	0.124929	-8.39124	-0.581655	0.94448	6	0	no_baseline	TRUE	0.249793	-8.19374	-8.63739	0.444992	0.187123	0.0328153	FALSE	FALSE	0.0785961	-8.77254	-9.11464	0.378835	0.0605071	FALSE	5	-3.32362	-8.32362	0.730705	0.0739474	TRUE	-1.14374	-0.885656	0.916193
p.(T210E)	missense	210	T	E		ECL2	208	-0.122041	0.200814	0.275	0.0446493	0.145139	0.3675	0.0456119	0.153739	0.38	0.035986	0.150607	0.40175	-0.0297024	0.173595	0.4445	-0.00411526	0.140689	0.4795	-0.132352	0.197838	0.2405	0.0218063	0.149857	0.432	0.013139	0.162901	0.45725	0.0894115	0.16396	0.2605	-0.0812719	0.165725	0.3185	-0.049422	0.159853	0.3825	0.0822148	0.152385	0.28525	0.031205	0.180664	0.417	0.0621515	0.143066	0.31325	0.158378	0.111203	0.0765	-0.0345623	0.10873	0.3695	-0.0687912	-8.40468	-0.538038	0.95281	8	0	sigmoid	TRUE	-0.0916246	-7.94545	-0.558425	0.817276	8	0	sigmoid	TRUE	-0.0036727	-8.78006	-0.611719	0.985504	6	0	no_baseline	TRUE	0.410887	-7.89321	-8.44656	0.500881	0.34762	0.0481441	FALSE	FALSE	0.330447	-7.61757	-8.11452	0.473644	0.106059	FALSE	0.73966	-7.97344	-8.78576	0.618141	0.0290433	FALSE	-2.54547	-0.438327	0.6867
p.(T210F)	missense	210	T	F		ECL2	208	-0.51379	0.201835	0.00425	-0.196005	0.157004	0.0915	0.00274006	0.1717	0.49975	-0.127504	0.158108	0.19825	-0.0067932	0.1856	0.48875	-0.284509	0.148416	0.024	-0.31305	0.196931	0.04825	-0.229826	0.172876	0.088	-0.326641	0.182789	0.0355	-0.142232	0.185333	0.2105	-0.263465	0.177172	0.05625	-0.233433	0.181348	0.09575	-0.166104	0.161574	0.148	-0.21224	0.187941	0.12325	-0.0808058	0.154064	0.29625	-0.248602	0.126573	0.0235	0.0856704	0.12381	0.23375	0.0921905	-5.67321	-0.469361	0.881572	8	0	no_plateau	TRUE	0.051955	-6.60353	-0.291084	0.87494	8	0	sigmoid	TRUE	0.0924349	-7.23042	-0.225615	0.459218	6	0	no_baseline	TRUE	0.726418	-4.60477	-5.40591	0.585433	1.0549	0.0725819	FALSE	FALSE	-0.0946394	-6.40646	-6.66275	0.309767	0.050328	FALSE	0.356384	-7.08041	-7.59521	0.507381	0.179016	FALSE	3.3727	-0.656017	0.969785
p.(T210G)	missense	210	T	G		ECL2	208	-0.446923	0.203889	0.0095	-0.112902	0.151583	0.21625	-0.197291	0.164171	0.1065	-0.0743811	0.155958	0.3025	0.032097	0.18445	0.41	-0.102446	0.135847	0.213	-0.239468	0.199559	0.112	-0.240378	0.15622	0.058	-0.122857	0.15789	0.21375	-0.0317233	0.168051	0.435	-0.112513	0.175332	0.252	0.0649986	0.17202	0.3455	-0.177177	0.15691	0.11875	0.0157197	0.199424	0.458	0.00532513	0.145156	0.47825	-0.0268875	0.114957	0.40575	0.0113262	0.112839	0.4585	0.0266108	-7.61296	-0.501579	0.984977	7	1	sigmoid	TRUE	0.0132342	-8.04319	-0.339502	0.874895	8	0	sigmoid	TRUE	0.0752742	-9.32725	-0.26678	0.634647	6	0	no_plateau	TRUE	0.363757	-7.09711	-7.61704	0.485323	0.625372	0.061311	FALSE	FALSE	0.0731784	-7.79183	-8.13099	0.376684	0.0633342	FALSE	0.198811	-7.50257	-7.91428	0.447552	0.126252	FALSE	0.28986	-2.0734	-0.0688223
p.(T210H)	missense	210	T	H		ECL2	208	-0.250911	0.206633	0.1075	-0.123946	0.156819	0.202	-0.0178253	0.172426	0.452	-0.0898413	0.166111	0.277	-0.0913882	0.17786	0.29125	-0.137373	0.145895	0.15625	-0.0213643	0.205796	0.45	-0.148594	0.161652	0.1745	-0.239582	0.166289	0.0665	-0.400318	0.173658	0.00975	0.0220428	0.168888	0.4475	0.0249812	0.171442	0.43475	-0.202111	0.165577	0.10425	-0.0855251	0.190444	0.3235	-0.149844	0.153144	0.1595	-0.0659889	0.125884	0.2895	-0.12703	0.119615	0.132	-0.0695778	-7.36124	-0.409088	0.827356	8	0	sigmoid	TRUE	-0.00865708	-6.70782	-0.424585	0.803186	8	0	sigmoid	TRUE	0.0896824	-8.78924	-0.492332	0.994744	6	0	no_baseline	TRUE	-0.0234007	-7.18015	-7.46964	0.33831	0.0422011	0.0685868	FALSE	FALSE	-0.088322	-6.4411	-6.70021	0.312267	0.088143	FALSE	0.593837	-8.12254	-8.81494	0.582344	0.0164221	FALSE	1.21331	-0.594265	0.204846
p.(T210I)	missense	210	T	I		ECL2	208	-0.175102	0.197458	0.1865	-0.0670449	0.139004	0.29225	-0.00761308	0.144548	0.48175	-0.068423	0.144809	0.30725	-0.017191	0.161108	0.476	-0.0790864	0.124245	0.2405	-0.0235884	0.181733	0.44475	-0.124569	0.136112	0.168	-0.0984672	0.1443	0.24675	-0.100652	0.150152	0.24175	0.034156	0.154049	0.39675	0.00419317	0.149529	0.47775	-0.001554	0.140014	0.4865	-0.0576904	0.170059	0.36275	0.0325357	0.126427	0.3865	0.0300701	0.101846	0.34475	-0.0362208	0.098916	0.348	-0.0779992	-8.59327	-0.42989	0.959233	8	0	sigmoid	TRUE	-0.0125592	-8.13768	-0.414388	0.980468	8	0	sigmoid	TRUE	0.0491934	-9.04775	-0.497537	0.993811	6	0	no_baseline	TRUE	0.0413718	-8.2866	-8.60881	0.364222	0.0311651	0.0325235	FALSE	FALSE	0.195998	-7.71414	-8.12413	0.424583	0.02711	FALSE	0.494998	-8.45159	-9.06712	0.553616	0.0168808	FALSE	-1.02573	-0.956942	0.36264
p.(T210K)	missense	210	T	K		ECL2	208	-0.316274	0.192844	0.04575	-0.12206	0.152821	0.2055	0.0192916	0.156859	0.4475	-0.0469523	0.155855	0.38125	-0.0716791	0.172886	0.3325	-0.0161989	0.148216	0.4465	-0.179001	0.194714	0.16725	0.0241138	0.152988	0.4365	0.0161438	0.173484	0.4515	-0.190065	0.16815	0.1205	-0.112261	0.178715	0.265	-0.0153813	0.168909	0.46375	3.07681e-05	0.161405	0.48425	-0.0157244	0.186767	0.4665	-0.0622252	0.148043	0.34175	-0.126744	0.119364	0.1275	-0.0747108	0.118464	0.24725	-0.0332622	-7.45943	-0.446933	0.902305	8	0	sigmoid	TRUE	-0.0381372	-7.67655	-0.53029	0.975049	7	1	sigmoid	TRUE	0.0552948	-8.44553	-0.436076	0.972347	6	0	sigmoid	TRUE	0.213844	-7.21358	-7.63457	0.431582	0.344809	0.0638578	FALSE	FALSE	0.595731	-7.17085	-7.86476	0.554338	0.0605977	FALSE	0.258682	-8.13244	-8.58179	0.471059	0.0387318	FALSE	-0.311729	-0.744904	0.747391
p.(T210L)	missense	210	T	L		ECL2	208	0.0508033	0.199719	0.38875	-0.0152409	0.151837	0.46425	0.152997	0.156027	0.1565	0.036271	0.159449	0.39625	-0.01065	0.182033	0.48725	-0.172276	0.138807	0.09625	-0.12849	0.201285	0.25075	-0.0692132	0.151307	0.3225	0.0341848	0.172864	0.4065	-0.322544	0.166529	0.0225	-0.0216916	0.179087	0.46425	0.0269051	0.167967	0.43625	-0.093728	0.160293	0.27225	0.031186	0.183107	0.4205	0.148604	0.150408	0.15425	0.0251853	0.119274	0.402	0.0827049	0.107988	0.21625	-0.0160334	-8.55109	-0.481494	0.909308	8	0	sigmoid	TRUE	-0.0593872	-7.96668	-0.55037	0.961021	8	0	sigmoid	TRUE	0.0607582	-8.68141	-0.624095	0.950279	6	0	no_plateau	TRUE	0.316528	-8.02056	-8.50807	0.469047	0.080416	0.0645945	FALSE	FALSE	0.504025	-7.36426	-7.98665	0.529164	0.0477473	FALSE	0.982162	-7.7265	-8.75171	0.661762	0.0640505	FALSE	-1.24594	0.103558	1.91263
p.(T210M)	missense	210	T	M		ECL2	208	-0.409577	0.198815	0.01475	-0.0287815	0.150935	0.42475	0.102182	0.165053	0.259	-0.0815583	0.167139	0.30575	0.0306822	0.18583	0.4105	0.0485187	0.147447	0.3645	0.00238142	0.200769	0.49575	-0.0264885	0.162433	0.4355	0.0409787	0.176127	0.401	-0.0191792	0.174813	0.45725	-0.141726	0.18085	0.203	-0.0606494	0.166645	0.3675	-0.0729738	0.159114	0.3275	0.204213	0.191728	0.13975	0.041602	0.150196	0.3875	-0.0426929	0.11947	0.35675	0.0900238	0.1144	0.2005	-0.0429473	-8.20949	-0.513456	0.884398	8	0	sigmoid	TRUE	-0.06501	-7.42319	-0.436644	0.828885	8	0	sigmoid	TRUE	-0.0401431	-8.09496	-0.620908	0.914451	6	0	no_baseline	TRUE	0.367753	-7.62565	-8.14837	0.486669	0.592022	0.0758924	FALSE	FALSE	0.124531	-7.09083	-7.45858	0.396958	0.0772277	FALSE	1.18963	-6.84964	-8.06646	0.68636	0.0909055	FALSE	-1.88075	0.0566879	0.448563
p.(T210N)	missense	210	T	N		ECL2	208	-0.238497	0.192423	0.096	-0.0534968	0.143732	0.35	0.0665658	0.157932	0.33525	-0.129671	0.160307	0.1905	-0.0144469	0.176788	0.47275	-0.0928896	0.132735	0.22775	-0.0699233	0.194285	0.34475	-0.124147	0.145093	0.18725	-0.0573688	0.157634	0.359	0.0140421	0.172726	0.4595	-0.109891	0.165713	0.25525	-0.0558856	0.159565	0.3625	-0.0346614	0.159995	0.42225	-0.0943128	0.18689	0.3005	-0.0938772	0.142902	0.2545	-0.0476801	0.111084	0.334	0.0512167	0.108693	0.29925	-0.0827499	-7.51004	-0.486541	0.886991	8	0	sigmoid	TRUE	-0.0186134	-7.88065	-0.402117	0.95324	8	0	sigmoid	TRUE	-0.110694	-7.44212	-0.565475	0.851284	6	0	no_baseline	TRUE	0.313377	-6.97899	-7.46438	0.467938	0.366566	0.070569	FALSE	FALSE	0.162368	-7.56366	-7.95342	0.411687	0.0435118	FALSE	0.0485557	-6.52641	-6.8524	0.385759	0.0978481	FALSE	-0.212689	-0.27899	0.748572
p.(T210P)	missense	210	T	P		ECL2	208	-0.117093	0.198941	0.287	0.0830465	0.157737	0.28275	0.14595	0.158981	0.17375	-0.0567614	0.16491	0.3595	0.132763	0.175475	0.19425	-0.0482791	0.140913	0.3575	-0.144008	0.214971	0.24	0.106544	0.156885	0.2405	0.0987163	0.158507	0.2575	-0.0186526	0.167227	0.47125	0.148014	0.166374	0.18125	0.115277	0.168646	0.24375	-0.01743	0.157568	0.462	-0.0355961	0.184381	0.42475	0.266924	0.146983	0.03575	0.143383	0.120367	0.114	0.247725	0.115482	0.01725	-0.134589	-7.59847	-0.558423	0.93294	8	0	sigmoid	TRUE	-0.127838	-7.19884	-0.56272	0.841582	8	0	sigmoid	TRUE	-0.087963	-8.53264	-0.586829	0.982624	6	0	sigmoid	TRUE	0.146729	-7.40122	-7.78178	0.405854	0.0785131	0.0574647	FALSE	FALSE	0.417217	-6.68981	-7.24773	0.502633	0.0863927	FALSE	0.387052	-8.0162	-8.55252	0.518179	0.0291705	FALSE	-3.73948	-0.135807	2.48178
p.(T210Q)	missense	210	T	Q		ECL2	208	-0.281996	0.20331	0.0765	0.102604	0.151262	0.2345	0.136447	0.172466	0.20725	-0.112884	0.155288	0.232	-0.0395176	0.180653	0.40875	-0.0815564	0.144616	0.25725	-0.0165122	0.201553	0.45825	-0.152984	0.150203	0.148	-0.0962961	0.165485	0.27475	-0.128664	0.164003	0.208	-0.0723465	0.176053	0.336	0.0201466	0.162479	0.44275	0.0175891	0.16113	0.44325	-0.0843464	0.187935	0.32725	0.0443294	0.149776	0.3795	0.00434224	0.112576	0.46875	0.134906	0.118447	0.111	-0.0525183	-8.49943	-0.430498	0.866435	8	0	sigmoid	TRUE	-0.0111029	-6.84683	-0.511439	0.937007	8	0	sigmoid	TRUE	-0.215254	-8.87418	-0.649013	0.904226	6	0	no_baseline	TRUE	0.13638	-8.11245	-8.487	0.40182	0.233067	0.072267	FALSE	FALSE	0.427232	-6.27839	-6.84358	0.505824	0.0509577	FALSE	0.234458	-8.30001	-8.7339	0.461649	0.0591268	FALSE	-1.00976	0.540666	1.26613
p.(T210R)	missense	210	T	R		ECL2	208	-0.408545	0.195509	0.0135	-0.0624316	0.147035	0.32775	0.12123	0.159058	0.21425	-0.0738816	0.153074	0.307	-0.105485	0.171148	0.2605	-0.0990126	0.136201	0.213	-0.103433	0.188933	0.26225	-0.0357265	0.14916	0.4115	-0.0295669	0.159391	0.43825	-0.389929	0.15943	0.00625	-0.105388	0.168551	0.258	0.0173228	0.159957	0.45025	-0.0913479	0.150947	0.26575	0.0371669	0.187842	0.406	0.102324	0.141922	0.22375	-0.125742	0.112777	0.11625	-0.0165406	0.106223	0.43375	-0.0030714	-7.45041	-0.51935	0.982942	7	1	sigmoid	TRUE	-0.0433514	-7.65798	-0.438521	0.94142	8	0	sigmoid	TRUE	0.179247	-9.13754	-0.20614	0.928251	6	0	no_baseline	TRUE	0.369533	-6.85204	-7.37601	0.487267	0.59277	0.0746602	FALSE	FALSE	0.192447	-7.35261	-7.76044	0.423231	0.04748	FALSE	0.0149741	-8.90232	-9.2109	0.371654	0.0408911	FALSE	-0.166838	-0.159465	1.5036
p.(T210S)	missense	210	T	S		ECL2	208	-0.183401	0.201306	0.1795	-0.0395299	0.152168	0.40025	0.161545	0.173339	0.1655	-0.136511	0.161381	0.18225	0.0495865	0.1898	0.3735	-0.0670473	0.144514	0.307	-0.0470398	0.209013	0.4055	-0.157614	0.162818	0.1635	-0.172063	0.167952	0.14175	-0.0911941	0.184007	0.31075	-0.142524	0.182055	0.21	0.0879627	0.180252	0.3075	-0.112741	0.160781	0.23475	-0.04367	0.189271	0.40975	-0.19348	0.160243	0.1025	0.0134054	0.129493	0.46025	0.0142607	0.116786	0.45425	-0.0331895	-8.00082	-0.46498	0.968408	8	0	sigmoid	TRUE	-0.128606	-6.99716	-0.545158	0.914915	8	0	sigmoid	TRUE	-0.115895	-8.0917	-0.666241	0.888318	6	0	no_baseline	TRUE	0.270338	-7.27844	-7.73535	0.45252	0.268431	0.0394594	FALSE	FALSE	0.190316	-6.54045	-6.94698	0.422419	0.0539841	FALSE	0.870396	-7.17928	-8.10459	0.643928	0.0956646	FALSE	-0.17078	0.566774	1.21084
p.(T210T)	synonymous	210	T	T		ECL2	208	-0.19159	0.205197	0.1775	-0.10063	0.149583	0.2385	-0.0183127	0.164079	0.46225	-0.0687424	0.163268	0.32725	-0.167515	0.178395	0.16325	-0.0169078	0.135951	0.43875	-0.0799004	0.197588	0.3315	-0.0440191	0.150048	0.38725	0.0574851	0.158607	0.349	-0.0113288	0.162783	0.485	0.0643606	0.169616	0.34725	-0.0457025	0.161223	0.39225	-0.190477	0.1645	0.12	0.0472184	0.198892	0.39675	-0.013181	0.145832	0.47025	-0.0698096	0.112756	0.25825	0.0103478	0.108701	0.46225	-0.0722101	-8.22166	-0.436248	0.975171	8	0	sigmoid	TRUE	-0.0329124	-7.82904	-0.488812	0.985384	8	0	sigmoid	TRUE	0.0689419	-9.34239	-0.474342	0.879699	6	0	no_baseline	TRUE	0.0316614	-7.88135	-8.1985	0.360342	0.037943	0.0257464	FALSE	FALSE	0.339627	-7.24421	-7.74744	0.47682	0.0277649	FALSE	0.448359	-8.85785	-9.43852	0.538811	0.0732944	FALSE
p.(T210V)	missense	210	T	V		ECL2	208	-0.230603	0.192279	0.11075	-0.155483	0.154437	0.145	-0.213251	0.15528	0.07875	-0.18996	0.160983	0.10875	0.0613441	0.177247	0.33425	-0.124821	0.143825	0.17375	-0.232121	0.199957	0.11025	-0.123891	0.153002	0.2015	-0.0958609	0.163202	0.2735	-0.176193	0.166893	0.1245	-0.0721555	0.169745	0.32675	-0.0408227	0.161701	0.4085	-0.00198043	0.149542	0.493	-0.118153	0.193052	0.26275	0.0126759	0.142586	0.454	-0.120478	0.117485	0.13225	-0.0484594	0.112384	0.31975	0.0309918	-8.25758	-0.466636	0.938424	8	0	sigmoid	TRUE	-0.101505	-7.37924	-0.468948	0.87067	8	0	no_plateau	TRUE	0.0925093	-9.24703	-0.643501	0.995045	5	1	no_baseline	TRUE	0.412983	-7.67628	-8.23115	0.501557	0.458277	0.0566438	FALSE	FALSE	0.312193	-5.76121	-6.24581	0.467257	0.0979754	FALSE	1.87175	-7.38832	-9.26587	0.721025	0.0686216	FALSE	0.781361	-2.41992	0.136545
p.(T210W)	missense	210	T	W		ECL2	208	-0.434592	0.197063	0.00925	-0.0973885	0.154642	0.2495	-0.00306622	0.178639	0.49925	-0.157842	0.156204	0.14625	0.120417	0.200787	0.2585	-0.194816	0.158406	0.09825	-0.0256939	0.21151	0.44575	-0.221623	0.161679	0.0845	-0.14366	0.188117	0.2175	-0.216588	0.181859	0.10725	-0.0630767	0.183117	0.371	-0.117954	0.163657	0.2325	-0.0756335	0.180427	0.34025	-0.176008	0.19721	0.1725	-0.230681	0.161203	0.07075	-0.26623	0.129437	0.017	-0.0923087	0.125971	0.22375	-0.0082797	-7.41308	-0.317838	0.937408	8	0	sigmoid	TRUE	0.0103149	-6.01975	-0.40894	0.932364	8	0	no_plateau	TRUE	0.165559	-7.48734	-0.00390665	0.309793	6	0	flat	TRUE	-0.0989139	-7.1956	-7.44999	0.308252	0.15037	0.0352283	FALSE	FALSE	0.196189	-5.62265	-6.03276	0.424656	0.0362772	FALSE	-0.142783	-7.63318	-7.86866	0.305833	0.124961	FALSE	1.62679	0.161067	0.088853
p.(T210Y)	missense	210	T	Y		ECL2	208	-0.464945	0.198951	0.007	-0.0581218	0.14499	0.342	-0.15508	0.164497	0.16825	-0.166883	0.15577	0.136	-0.237287	0.173716	0.07325	-0.172862	0.139886	0.0915	-0.123896	0.193311	0.2465	-0.145548	0.158571	0.17075	-0.312357	0.158539	0.023	-0.611617	0.167169	0.001	-0.0862243	0.163204	0.29	-0.192714	0.158685	0.10825	-0.267914	0.162316	0.04325	-0.120329	0.183818	0.24525	-0.0833605	0.140169	0.27175	-0.242438	0.11444	0.0125	0.0149963	0.10975	0.4415	0.0325005	-6.70546	-0.333386	0.778573	8	0	no_plateau	TRUE	0.00283423	-6.05093	-0.38091	0.897051	7	1	sigmoid	TRUE	-0.0259863	-7.56369	-0.369579	0.727363	6	0	no_baseline	TRUE	0.333856	-5.88451	-6.38379	0.475095	0.613492	0.0924127	FALSE	FALSE	0.0794578	-5.8629	-6.20547	0.379177	0.0846233	FALSE	0.235543	-7.37343	-7.80801	0.462074	0.108887	FALSE	3.52014	-0.885039	-0.294891
p.(T210del)	deletion	210	T	del		ECL2	208	-0.378704	0.198392	0.02375	-0.17684	0.152172	0.111	-0.137415	0.16465	0.19875	-0.158768	0.155327	0.141	-0.0280851	0.178868	0.43975	-0.198639	0.137428	0.067	-0.0996011	0.203002	0.296	-0.276172	0.153571	0.04025	-0.24111	0.160224	0.062	-0.237317	0.170211	0.074	-0.245525	0.180446	0.07375	-0.211839	0.164765	0.09225	-0.12925	0.165671	0.21	-0.245768	0.193334	0.09225	-0.102114	0.148148	0.23025	-0.082292	0.121808	0.23325	-0.0960292	0.109838	0.17525	-0.0815902	-5.20214	-0.460076	0.79825	8	0	no_plateau	TRUE	0.074266	-9.17573	-0.0809502	0.934779	7	1	flat	TRUE	0.134213	-7.39106	0.00290166	0.236342	6	0	flat	TRUE	0.0723149	-4.82798	-5.16667	0.376554	0.26571	0.0533774	FALSE	FALSE	-0.0978822	-6.43024	-6.68508	0.308486	0.0640259	FALSE	-0.332792	-7.3674	-7.53316	0.231843	0.108732	FALSE
p.(T210_K211del)	deletion	210	T	del1		ECL2	208	-0.571838	0.199531	0.0005	-0.0748946	0.14349	0.291	-0.0139781	0.158267	0.45925	-0.179414	0.153802	0.11075	-0.253344	0.173754	0.06425	-0.149952	0.135616	0.11275	-0.146548	0.201278	0.212	-0.259682	0.149684	0.0395	-0.232053	0.157816	0.05725	-0.342536	0.166631	0.017	-0.208871	0.161734	0.09	-0.262422	0.161547	0.0485	-0.141998	0.148898	0.16125	-0.194025	0.190775	0.13375	-0.106217	0.137478	0.21025	-0.231688	0.115103	0.0205	-0.0622215	0.109196	0.27025	0.00431327	-5.2744	-0.469742	0.971838	8	0	no_plateau	TRUE	0.0989963	-7.13429	-0.241864	0.94538	8	0	sigmoid	TRUE	-0.15107	-5.63807	-0.402655	0.78304	6	0	sigmoid	TRUE	0.351321	-4.72856	-5.23985	0.481101	0.737851	0.0233986	FALSE	FALSE	0.0958107	-6.7051	-7.05667	0.385653	0.0398826	FALSE	-0.293998	-5.572	-5.75044	0.246207	0.0396607	FALSE
p.(T210_Y212del)	deletion	210	T	del2		ECL2	208	-0.510934	0.194332	0.002	-0.0938231	0.137855	0.22475	-0.164579	0.149304	0.11675	-0.238446	0.154958	0.05375	-0.173913	0.17058	0.13625	-0.297742	0.133437	0.014	-0.236489	0.185463	0.085	-0.227422	0.144732	0.04775	-0.538969	0.149326	0.0005	-0.574064	0.149759	0.00175	-0.364444	0.157938	0.0085	-0.247266	0.158115	0.05075	-0.236317	0.145159	0.04225	-0.359646	0.176171	0.01975	-0.163239	0.131955	0.094	-0.316441	0.107046	0.00475	-0.00497485	0.101962	0.48875	-0.00345413	-5.30342	-0.40426	0.837427	8	0	no_plateau	TRUE	0.0911924	-8.69205	-0.108996	0.842559	8	0	sigmoid	TRUE	2	-13.0263	-0.123502	0.744052	6	0	no_baseline	TRUE	0.211066	-5.03366	-5.45292	0.430534	0.536691	0.0623046	FALSE	FALSE	-0.338779	-7.8065	-7.97037	0.218429	0.0397929	FALSE	0.788486	-11.517	-12.371	0.628436	0.0401754	FALSE
p.(T210_K211insG)	insertion	210	T	insG		ECL2	208	-0.319297	0.202635	0.0465	-0.0137951	0.147373	0.4685	-0.178694	0.172018	0.13725	-0.115956	0.158128	0.2205	-0.118581	0.17646	0.2335	-0.182109	0.137418	0.08225	-0.157186	0.205464	0.20375	-0.121228	0.14923	0.2065	-0.226359	0.166396	0.0815	-0.0826549	0.164334	0.306	-0.253073	0.168323	0.0565	-0.0307845	0.164091	0.42475	-0.0911676	0.16258	0.277	-0.15217	0.191157	0.202	-0.050092	0.146572	0.37	-0.215389	0.116222	0.02625	0.0471325	0.112598	0.32975	-0.0282104	-7.86389	-0.416486	0.955659	8	0	sigmoid	TRUE	-0.0150966	-7.67499	-0.40948	0.959913	8	0	sigmoid	TRUE	0.217624	-8.93558	-0.622403	0.985755	6	0	no_baseline	TRUE	0.154239	-7.51926	-7.90422	0.408772	0.288227	0.0383097	FALSE	FALSE	0.222153	-7.12703	-7.55319	0.434462	0.0403416	FALSE	5	-3.93685	-8.93686	0.730705	0.0565461	FALSE
p.(T210_K211insGS)	insertion	210	T	insGS		ECL2	208	-0.246697	0.201339	0.10275	-0.109898	0.14191	0.20525	-0.117883	0.160583	0.2185	-0.0879488	0.148728	0.2655	-0.0826848	0.178134	0.32175	-0.0362224	0.145429	0.3825	0.0330614	0.193384	0.43	-0.118219	0.157227	0.22525	-0.0966648	0.16145	0.2735	-0.0834682	0.167722	0.30825	0.00833302	0.169308	0.47025	-0.00527933	0.163544	0.497	-0.0979149	0.153492	0.26025	-0.127972	0.188494	0.239	0.0774208	0.146221	0.28125	-0.10408	0.117987	0.17	-0.0207835	0.108064	0.42125	-0.0477733	-7.77708	-0.509581	0.986099	8	0	sigmoid	TRUE	-0.070412	-7.081	-0.541537	0.788251	8	0	no_plateau	TRUE	0.240294	-9.16575	-0.498849	0.952908	6	0	no_baseline	TRUE	0.33381	-7.25615	-7.7554	0.475079	0.395198	0.0259312	FALSE	FALSE	0.102529	-6.69758	-7.05289	0.388306	0.118851	FALSE	4.23819	-4.97948	-9.21769	0.73067	0.0608238	FALSE
p.(T210_K211insGSG)	insertion	210	T	insGSG		ECL2	208	-0.245185	0.201526	0.1015	-0.0423393	0.14728	0.3755	-0.0726587	0.158938	0.323	-0.079354	0.159414	0.29725	-0.139036	0.178269	0.20475	-0.210423	0.137649	0.05825	-0.176627	0.194297	0.17125	-0.0430475	0.157867	0.389	0.0101175	0.170753	0.46275	-0.0254942	0.166111	0.45	-0.124104	0.172278	0.236	-0.105006	0.168537	0.265	0.0287378	0.161707	0.40975	0.0118235	0.180863	0.459	0.0353702	0.144695	0.39575	-0.0508552	0.116593	0.31275	-0.0925984	0.111655	0.19675	-0.114216	-7.81806	-0.515266	0.949452	8	0	sigmoid	TRUE	-0.0322477	-7.68797	-0.476806	0.955101	8	0	sigmoid	TRUE	0.0931246	-9.24883	-0.599643	0.985733	6	0	no_baseline	TRUE	0.102346	-7.2696	-7.62481	0.388452	0.162222	0.0426673	FALSE	FALSE	0.184695	-7.47238	-7.87551	0.420272	0.0470201	FALSE	1.21048	-8.03979	-9.27622	0.688318	0.0306665	FALSE
p.(K211A)	missense	211	K	A		ECL2	209	0.161139	0.207464	0.20525	-0.029564	0.150553	0.42625	0.103675	0.163649	0.25025	0.0904364	0.167217	0.2855	-0.0229359	0.184108	0.47125	-0.0690275	0.147117	0.31225	0.0816105	0.207707	0.34125	-0.110592	0.166872	0.24975	-0.0692076	0.163653	0.34075	-0.0499797	0.163513	0.38125	-0.0438814	0.16512	0.395	-0.0475312	0.168623	0.40475	-0.0879678	0.159448	0.28975	-0.0355797	0.192208	0.43025	-0.000990571	0.158447	0.488	-0.0341601	0.117694	0.38125	0.016727	0.114896	0.43675	0.0555836	-8.22669	-0.50279	0.890963	8	0	no_baseline	TRUE	-0.00319145	-8.68743	-0.433944	0.980186	8	0	sigmoid	TRUE	0.146057	-9.18949	-0.581867	0.945817	6	0	no_plateau	TRUE	0.430716	-7.41013	-7.97786	0.507212	0.0842687	0.0981989	FALSE	FALSE	0.269803	-8.21273	-8.66929	0.45207	0.0293353	FALSE	1.63892	-7.61179	-9.26057	0.714308	0.0650057	FALSE	-1.30105	0.693284	-0.165098
p.(K211C)	missense	211	K	C		ECL2	209	-0.1734	0.205491	0.2015	-0.0904486	0.144552	0.25025	-0.0199792	0.152084	0.443	-0.0930472	0.156599	0.2675	-0.0294397	0.168229	0.42825	-0.0117726	0.130321	0.457	-0.0404734	0.191731	0.4075	0.0410657	0.147526	0.37975	0.0256434	0.144102	0.41275	0.0976086	0.154397	0.24125	0.0075166	0.163292	0.4695	0.0999557	0.155884	0.249	-0.0262257	0.148392	0.43925	0.0771845	0.181944	0.31375	0.0922032	0.136405	0.241	-0.0286112	0.108226	0.394	-0.0102871	0.108156	0.462	0.00468954	-7.66153	-0.511419	0.991735	8	0	sigmoid	TRUE	0.0760342	-8.28264	-0.444436	0.959269	8	0	sigmoid	TRUE	0.0633707	-9.16836	-0.6392	0.975012	6	0	no_baseline	TRUE	0.492308	-7.06073	-7.67423	0.526031	0.480399	0.0217116	FALSE	FALSE	0.628289	-7.44249	-8.16257	0.562559	0.0523053	FALSE	1.2731	-7.87751	-9.17316	0.693722	0.0416766	FALSE	-2.23262	-1.54832	0.416278
p.(K211D)	missense	211	K	D		ECL2	209	0.0773376	0.204996	0.334	0.0133712	0.146057	0.4525	-0.0495263	0.157581	0.36875	-0.015011	0.154749	0.457	0.15262	0.180764	0.169	-0.0430667	0.147314	0.37425	-0.126113	0.205794	0.25975	0.131767	0.150767	0.179	0.0499276	0.157247	0.3575	0.0209331	0.163694	0.43475	0.0807509	0.168311	0.29475	0.0617345	0.165888	0.34475	0.146911	0.153676	0.16775	0.0794981	0.175515	0.30775	0.0100252	0.151707	0.469	-0.00517908	0.115845	0.482	-0.0194657	0.104338	0.42225	-0.0981927	-8.08525	-0.610304	0.984059	8	0	sigmoid	TRUE	-0.00838556	-8.77634	-0.430932	0.741977	8	0	sigmoid	TRUE	0.110386	-9.05462	-0.57659	0.971827	6	0	no_baseline	TRUE	0.440981	-7.56809	-8.14333	0.510438	0.178335	0.0308768	FALSE	FALSE	0.235297	-8.34194	-8.77637	0.439372	0.111752	FALSE	1.528	-7.53553	-9.07622	0.709672	0.046544	FALSE	-3.00583	-0.983	0.538481
p.(K211E)	missense	211	K	E		ECL2	209	0.0454494	0.203292	0.39725	-0.0485823	0.139796	0.357	0.0196171	0.152684	0.4455	-0.104265	0.150022	0.22625	0.104698	0.174242	0.25075	-0.00497926	0.13237	0.48625	0.153516	0.203924	0.22625	0.297686	0.156832	0.03025	0.0126876	0.158964	0.455	0.108806	0.159006	0.223	0.0691756	0.159313	0.321	0.0361604	0.165515	0.39525	0.0410335	0.147829	0.37025	0.245325	0.173726	0.07875	0.00394406	0.139202	0.483	0.137465	0.111015	0.096	0.0714379	0.105511	0.237	-0.0939132	-8.58792	-0.613699	0.958325	8	0	sigmoid	TRUE	-0.0636082	-8.69329	-0.480725	0.965278	8	0	sigmoid	TRUE	0.219685	-9.2832	-0.57699	0.973314	6	0	no_baseline	TRUE	0.605008	-7.91682	-8.61816	0.557033	0.37425	0.0507681	FALSE	FALSE	0.267582	-8.32541	-8.78052	0.451262	0.0410283	FALSE	5	-4.36002	-9.36002	0.730705	0.0569279	FALSE	-4.00866	-1.1292	-0.149738
p.(K211F)	missense	211	K	F		ECL2	209	-0.296955	0.197115	0.05875	-0.110361	0.142881	0.20875	-0.0769001	0.148193	0.2885	-0.0431125	0.160867	0.388	0.0143289	0.170968	0.45175	-0.0991242	0.142943	0.22025	-0.256242	0.205027	0.09675	-0.032852	0.150485	0.414	0.0174647	0.154229	0.44575	0.0406876	0.154857	0.3795	0.0776069	0.158127	0.2885	0.0201927	0.162879	0.439	0.0285632	0.155059	0.4115	-0.0210104	0.180779	0.45725	-0.0362609	0.137992	0.39625	-0.0918614	0.108612	0.17875	0.0299407	0.107017	0.37025	-0.0788951	-7.71306	-0.618091	0.951633	8	0	sigmoid	TRUE	0.0123846	-7.89819	-0.444635	0.961897	8	0	sigmoid	TRUE	0.236004	-9.03548	-0.522756	0.940075	6	0	no_baseline	TRUE	0.471952	-6.99978	-7.59797	0.519955	0.583598	0.0559918	FALSE	FALSE	0.229127	-7.54376	-7.97429	0.437072	0.0413707	FALSE	5	-4.15546	-9.15547	0.730705	0.0742344	FALSE	-0.988635	-1.75585	0.904293
p.(K211G)	missense	211	K	G		ECL2	209	-0.190384	0.216616	0.1835	-0.00631747	0.140474	0.48925	-0.165976	0.156249	0.1325	-0.11582	0.151977	0.2095	0.065122	0.168972	0.32075	-0.00424489	0.137294	0.4825	0.073227	0.189958	0.34425	0.0291949	0.146104	0.4125	-0.0641947	0.148879	0.329	-0.0112937	0.158265	0.487	0.0868481	0.164859	0.28575	-0.0421354	0.16029	0.4015	0.0930455	0.149746	0.25	0.0635759	0.170705	0.3365	0.127058	0.136155	0.172	0.00588884	0.110708	0.4645	-0.018637	0.106921	0.429	-0.0320928	-8.10933	-0.612988	0.961062	8	0	no_baseline	TRUE	0.029367	-8.39733	-0.490264	0.916915	8	0	no_plateau	TRUE	-0.0103614	-9.4844	-0.579033	0.929626	6	0	no_baseline	TRUE	0.622757	-7.43284	-8.14845	0.561505	0.627832	0.0546561	FALSE	FALSE	0.429292	-8.04006	-8.60675	0.506476	0.0750459	FALSE	0.606857	-8.79392	-9.49673	0.585857	0.0583859	FALSE	-2.40349	-1.69695	-0.91218
p.(K211H)	missense	211	K	H		ECL2	209	-0.0669505	0.208384	0.38775	-0.0863466	0.134996	0.24275	-0.0676293	0.145938	0.307	-0.0234223	0.151541	0.4315	-0.0359332	0.169468	0.42225	0.0980836	0.131695	0.21675	-0.0525145	0.196946	0.3835	0.0311848	0.144669	0.40525	-0.0101162	0.154314	0.4885	-0.070883	0.151157	0.31275	-0.0290267	0.162507	0.426	0.0103654	0.153711	0.45975	-0.0485254	0.143868	0.36725	0.0807842	0.176323	0.304	0.0957666	0.137116	0.22	0.0109753	0.105449	0.4455	-0.011385	0.103421	0.46225	-0.0343941	-8.36083	-0.622219	0.972659	8	0	sigmoid	TRUE	-0.0676602	-7.77219	-0.562562	0.946104	8	0	sigmoid	TRUE	-0.00593024	-8.85819	-0.588529	0.93085	6	0	no_plateau	TRUE	0.747788	-7.56148	-8.38068	0.589911	0.62943	0.0434097	FALSE	FALSE	0.520785	-7.31096	-7.94618	0.533987	0.0582444	FALSE	0.731576	-8.13365	-8.93914	0.616357	0.0649934	FALSE	-1.95212	-1.19847	-0.283459
p.(K211I)	missense	211	K	I		ECL2	209	0.090806	0.208483	0.3215	-0.0508385	0.141381	0.3475	-0.0501696	0.148591	0.3565	0.136406	0.159595	0.18375	0.0846342	0.166506	0.2805	0.0455412	0.138549	0.366	0.020952	0.191179	0.4475	0.0626467	0.144098	0.32425	0.00570464	0.154927	0.4725	0.114074	0.152902	0.207	0.0371364	0.163235	0.40525	0.0642978	0.155879	0.32825	0.0335523	0.1499	0.40425	0.151627	0.184892	0.193	-0.0760789	0.141848	0.286	0.0368421	0.111355	0.34625	-0.00285657	0.106566	0.495	-0.146598	-7.88871	-0.611877	0.954504	8	0	sigmoid	TRUE	-0.0765301	-8.17998	-0.619007	0.976673	8	0	sigmoid	TRUE	0.0215526	-9.1141	-0.65213	0.979288	6	0	no_baseline	TRUE	0.285315	-7.50784	-7.97455	0.457941	0.00920065	0.0462981	FALSE	FALSE	0.485148	-7.48928	-8.09738	0.523615	0.0408949	FALSE	1.00521	-8.12014	-9.16627	0.665005	0.0371487	FALSE	-3.20997	-0.536007	-0.922529
p.(K211K)	synonymous	211	K	K		ECL2	209	0.0336341	0.202065	0.4255	0.0134812	0.140736	0.45375	0.117094	0.149878	0.20175	-0.0548926	0.149253	0.356	0.0770169	0.166735	0.29425	0.0540797	0.130869	0.344	-0.147461	0.187972	0.20175	0.0185548	0.144977	0.43525	-0.0594793	0.151428	0.3575	0.0768126	0.147139	0.276	0.0163298	0.162001	0.45425	0.0718984	0.156327	0.31675	0.0795678	0.141109	0.2645	0.0624221	0.178073	0.34475	-0.0370024	0.131233	0.38275	0.028803	0.104454	0.37525	0.00404016	0.103266	0.4885	-0.100714	-8.48155	-0.505147	0.973675	8	0	sigmoid	TRUE	-0.0726793	-8.1969	-0.515272	0.930684	8	0	sigmoid	TRUE	0.152991	-9.17164	-0.529475	0.972423	6	0	no_baseline	TRUE	0.159821	-8.19623	-8.58448	0.410934	-0.0591222	0.0307737	FALSE	FALSE	0.280342	-7.77863	-8.24207	0.45589	0.0537293	FALSE	1.42325	-7.75704	-9.19637	0.704141	0.0454504	FALSE
p.(K211L)	missense	211	K	L		ECL2	209	-0.176348	0.197193	0.1785	-0.0991331	0.138478	0.219	-0.0259814	0.150372	0.42475	0.0387697	0.155658	0.38675	0.038246	0.164019	0.37425	0.0165697	0.131958	0.45725	-0.0598492	0.185311	0.36075	0.0719149	0.142608	0.29075	0.104962	0.148984	0.22625	0.0339413	0.151362	0.3865	0.0921997	0.155837	0.26175	0.0248039	0.155373	0.427	-0.0134898	0.145766	0.48175	-0.0838552	0.177831	0.3195	0.102297	0.133864	0.2055	0.0159816	0.105907	0.42525	0.0140226	0.103495	0.4355	-0.109132	-8.37725	-0.525341	0.900082	8	0	sigmoid	TRUE	-0.0264672	-8.20677	-0.510923	0.989387	8	0	sigmoid	TRUE	0.100426	-9.12357	-0.638088	0.996061	5	1	no_baseline	TRUE	0.301507	-8.02438	-8.50182	0.463736	0.292546	0.0650995	FALSE	FALSE	0.40244	-7.68474	-8.23203	0.497864	0.0230917	FALSE	5	-4.13026	-9.13026	0.730705	0.0542217	FALSE	-2.60575	-0.979181	0.185717
p.(K211M)	missense	211	K	M		ECL2	209	-0.251071	0.195014	0.09075	-0.0339616	0.141071	0.4025	-0.197959	0.16622	0.11375	0.178886	0.156579	0.11025	0.0366228	0.175863	0.3985	-0.0720039	0.147215	0.30275	-0.157944	0.188207	0.1805	0.00867685	0.153218	0.47375	-0.0975938	0.158006	0.2685	-0.0358485	0.161682	0.41325	0.0050347	0.164231	0.48475	0.000459698	0.165047	0.4915	-0.0988239	0.149853	0.24625	-0.00357616	0.190226	0.49675	-0.0419157	0.154401	0.3945	-0.13032	0.116923	0.11375	-0.0565861	0.110382	0.299	-0.115024	-6.93634	-0.573245	0.959875	7	1	sigmoid	TRUE	0.0868522	-8.98356	-0.406189	0.893052	8	0	sigmoid	TRUE	-0.223164	-9.2041	-0.678708	0.976949	6	0	no_baseline	TRUE	0.379818	-6.74506	-7.27626	0.490704	0.445581	0.0855322	FALSE	FALSE	0.414695	-7.73435	-8.29045	0.501824	0.094298	FALSE	0.209613	-8.83296	-9.25132	0.451853	0.0259537	FALSE	-0.95424	-0.782124	-1.18969
p.(K211N)	missense	211	K	N		ECL2	209	-0.0596134	0.206911	0.398	-0.0843548	0.142739	0.2695	0.0465913	0.146782	0.367	-0.0907784	0.152428	0.25975	-0.0370968	0.162294	0.413	-0.0885447	0.136265	0.22525	-0.023816	0.191085	0.4355	-0.032799	0.1409	0.4095	-0.0607765	0.149884	0.345	-0.0625421	0.150959	0.34775	-0.0651535	0.158092	0.3435	-0.0029388	0.151718	0.498	0.00774323	0.146279	0.4715	0.000823283	0.177089	0.4895	-0.0197889	0.135934	0.44625	-0.0566422	0.108049	0.2875	-0.0206126	0.100068	0.4065	-0.0311576	-8.41402	-0.494283	0.940187	8	0	no_baseline	TRUE	-0.0226439	-8.23903	-0.523115	0.984694	7	1	sigmoid	TRUE	0.039785	-9.25227	-0.490635	0.896698	6	0	no_baseline	TRUE	0.392945	-7.98866	-8.52917	0.495042	0.26725	0.0544474	FALSE	FALSE	0.288889	-7.86113	-8.33019	0.458967	0.0557887	FALSE	0.376411	-8.8434	-9.3722	0.514467	0.0672078	FALSE	-0.879843	-0.708629	0.522379
p.(K211P)	missense	211	K	P		ECL2	209	0.0361643	0.203015	0.4135	-0.12185	0.14936	0.19175	-0.0741901	0.162805	0.31825	-0.0380021	0.172444	0.41625	0.0748116	0.175268	0.3065	-0.0378289	0.139059	0.391	-0.103492	0.205541	0.29975	0.0105182	0.157867	0.4685	-0.00570862	0.157108	0.49475	-0.0151337	0.159883	0.47675	0.0288816	0.161133	0.425	-0.0923309	0.162939	0.28375	-0.119946	0.161011	0.218	0.0234133	0.180958	0.434	0.131553	0.149629	0.1705	0.0255184	0.115768	0.39375	-0.029098	0.107599	0.39125	-0.0558054	-7.88528	-0.527009	0.979641	8	0	sigmoid	TRUE	0.00306657	-7.62363	-0.507046	0.968252	7	1	sigmoid	TRUE	0.130964	-9.25648	-0.624185	0.996676	5	1	no_baseline	TRUE	0.318915	-7.34476	-7.83388	0.469885	0.0974424	0.0311817	FALSE	FALSE	0.307488	-7.07568	-7.55712	0.465595	0.0763627	FALSE	4.99997	-4.28787	-9.28785	0.730705	0.0687363	FALSE	-1.54828	-1.39783	0.114575
p.(K211Q)	missense	211	K	Q		ECL2	209	0.0500622	0.204959	0.3835	0.0507648	0.141027	0.33825	0.00543161	0.150696	0.48275	-0.0282015	0.153182	0.43175	0.00890917	0.172828	0.45925	0.125753	0.139887	0.1655	0.115383	0.190465	0.26925	0.0981008	0.146	0.238	0.0127026	0.150278	0.455	-0.00605832	0.155647	0.49675	0.00689016	0.159295	0.4685	0.0287707	0.161446	0.41525	0.145089	0.147324	0.152	0.08116	0.174668	0.30575	0.0996684	0.135237	0.219	0.0172457	0.104532	0.42225	-0.0238892	0.103806	0.39975	-0.124092	-7.40968	-0.584743	0.988253	7	1	sigmoid	TRUE	-0.0100603	-9.17097	-0.459307	0.880905	8	0	sigmoid	TRUE	0.069089	-9.03959	-0.623778	0.987788	6	0	no_baseline	TRUE	0.234385	-6.93195	-7.36579	0.43928	-0.000985993	0.0565226	FALSE	FALSE	0.39734	-8.64252	-9.18616	0.496202	0.0784565	FALSE	1.41084	-7.64466	-9.07205	0.7034	0.0299135	FALSE	-3.45591	-0.250965	-0.487803
p.(K211R)	missense	211	K	R		ECL2	209	0.0530669	0.20216	0.37875	-0.116122	0.139653	0.18325	0.0228655	0.147374	0.4305	0.0871847	0.149485	0.25725	0.0933485	0.164419	0.2575	-0.00168564	0.130364	0.484	-0.111786	0.186264	0.25175	0.0563741	0.142729	0.34275	0.0655762	0.141812	0.31	0.0162001	0.150927	0.42575	0.0491839	0.151278	0.359	0.0317474	0.154762	0.40875	0.0707002	0.142217	0.29075	0.025512	0.174881	0.43325	0.0997656	0.13102	0.2035	0.0354771	0.103409	0.3405	0.0118089	0.102759	0.44225	-0.153609	-8.41723	-0.558767	0.901075	8	0	no_plateau	TRUE	-0.0767307	-8.512	-0.471223	0.912074	8	0	sigmoid	TRUE	0.0303044	-9.13871	-0.63905	0.996639	6	0	no_baseline	TRUE	0.120917	-7.3709	-7.73659	0.395764	-0.117459	0.0681525	FALSE	FALSE	0.0601849	-8.46912	-8.80128	0.371517	0.0577476	FALSE	1.07831	-8.02955	-9.1427	0.6744	0.0147584	FALSE	-2.88526	-0.871881	0.541251
p.(K211S)	missense	211	K	S		ECL2	209	0.00053	0.207338	0.48125	-0.00406886	0.144688	0.493	-0.0909577	0.156462	0.266	0.115524	0.15723	0.2155	0.0032717	0.172655	0.47225	0.210656	0.139771	0.05825	0.0538707	0.204655	0.39425	0.113791	0.152462	0.2195	-0.0117205	0.153388	0.48675	-0.0479353	0.157602	0.386	-0.00593309	0.168908	0.48975	-0.00454956	0.162723	0.498	0.0121876	0.151555	0.45025	0.0810483	0.185361	0.303	0.0784404	0.14512	0.2865	0.0787709	0.112564	0.21825	-0.0102806	0.107456	0.46325	-0.0862299	-8.31025	-0.60789	0.92069	8	0	sigmoid	TRUE	-0.0214321	-8.55326	-0.620034	0.970406	8	0	sigmoid	TRUE	0.00997066	-9.06055	-0.645691	0.991164	6	0	no_baseline	TRUE	0.60092	-7.81608	-8.51414	0.555987	0.415082	0.0701484	FALSE	FALSE	0.96696	-7.44385	-8.45532	0.627271	0.0490768	FALSE	0.993379	-7.9978	-9.03318	0.663358	0.0238621	FALSE	-3.27007	-0.344748	-1.42838
p.(K211T)	missense	211	K	T		ECL2	209	0.0809431	0.206354	0.335	-0.070522	0.152214	0.31975	-0.10878	0.164672	0.2415	-0.0694128	0.166968	0.33525	-0.0646287	0.179716	0.3635	-0.151226	0.15205	0.15525	0.0377563	0.209418	0.441	-0.0335983	0.157187	0.416	0.0765353	0.169173	0.31625	0.0940952	0.169836	0.264	0.0412669	0.173879	0.395	0.0101054	0.167691	0.46825	-0.114646	0.167905	0.24475	-0.0471199	0.193312	0.42075	0.0477866	0.150607	0.3705	-0.03866	0.122129	0.37475	-0.110133	0.114556	0.15725	-0.0870003	-8.36241	-0.604929	0.989177	7	1	sigmoid	TRUE	-0.0147186	-8.98636	-0.401991	0.952896	8	0	sigmoid	TRUE	0.0850078	-9.17734	-0.585935	0.979586	6	0	no_baseline	TRUE	0.30615	-6.20304	-6.68358	0.465384	0.039898	0.145128	FALSE	FALSE	0.0499579	-8.65434	-8.98107	0.367442	0.0392873	FALSE	1.21904	-7.93985	-9.18436	0.689098	0.0380926	FALSE	-1.3318	-1.67023	-0.381066
p.(K211V)	missense	211	K	V		ECL2	209	0.090898	0.2027	0.3075	-0.0692586	0.138549	0.2935	-0.0970781	0.14846	0.24075	-0.019009	0.149941	0.44925	0.106737	0.167174	0.23025	0.0640781	0.133551	0.3015	-0.0349941	0.194512	0.41825	0.0358356	0.140816	0.3905	0.0450948	0.146542	0.3555	0.0828906	0.150951	0.2725	0.139798	0.153602	0.1735	0.130803	0.152734	0.195	0.170417	0.145207	0.1205	0.106402	0.176596	0.262	0.0596319	0.130472	0.31725	0.0102993	0.104196	0.438	-0.0576573	0.103268	0.2745	0.0204004	-8.16563	-0.552471	0.987289	8	0	sigmoid	TRUE	-0.0769189	-8.38908	-0.534492	0.954928	8	0	sigmoid	TRUE	0.175451	-9.13111	-0.561061	0.989887	6	0	no_baseline	TRUE	0.615962	-7.53746	-8.24758	0.559806	0.339755	0.0304418	FALSE	FALSE	0.317969	-8.1348	-8.62329	0.469288	0.0522749	FALSE	5	-4.15918	-9.15919	0.730705	0.0278509	FALSE	-3.50925	-1.71957	-0.141583
p.(K211W)	missense	211	K	W		ECL2	209	-0.476457	0.200213	0.00475	-0.0963605	0.146864	0.24025	-0.0138316	0.160883	0.4565	-0.139816	0.165812	0.18875	-0.058551	0.17515	0.3695	-0.0317923	0.142752	0.3975	-0.00511242	0.197242	0.48175	0.000788245	0.146914	0.49325	-0.0184688	0.149198	0.45875	-0.065997	0.162667	0.34775	0.00495959	0.162052	0.482	0.0235354	0.16212	0.43025	-0.0049002	0.156787	0.5	-0.0888364	0.178144	0.307	-0.0214847	0.141532	0.44575	-0.168673	0.116158	0.059	-0.0114585	0.110332	0.45925	-0.0431836	-7.02406	-0.545677	0.939949	8	0	no_baseline	TRUE	-0.0130791	-7.21371	-0.468568	0.967591	8	0	sigmoid	TRUE	-0.0242017	-8.84395	-0.573789	0.950652	6	0	no_baseline	TRUE	0.584871	-6.27059	-6.95586	0.551823	0.87602	0.0586882	FALSE	FALSE	0.251586	-6.70311	-7.1479	0.445402	0.0360181	FALSE	0.512207	-8.34647	-8.9751	0.558878	0.0493645	FALSE	-0.704891	-0.93674	0.206345
p.(K211Y)	missense	211	K	Y		ECL2	209	-0.252499	0.206684	0.10425	-0.0664419	0.14747	0.3185	-0.0814241	0.161179	0.29625	-0.188215	0.162988	0.11925	-0.0106627	0.178694	0.484	0.0980804	0.140628	0.228	-0.133055	0.204701	0.239	-0.0532771	0.150081	0.36575	-0.0138523	0.157515	0.48175	-0.00342108	0.163907	0.488	-0.05243	0.163806	0.3775	-0.105143	0.166037	0.26575	0.0367351	0.154687	0.39075	0.0510846	0.180704	0.3715	-0.00843724	0.145531	0.4805	-0.0468787	0.118063	0.3465	-0.096871	0.115009	0.182	0.077553	-7.84281	-0.49171	0.888969	8	0	sigmoid	TRUE	0.0772498	-8.73837	-0.480002	0.974806	8	0	sigmoid	TRUE	0.127053	-9.17119	-0.567168	0.964616	6	0	no_baseline	TRUE	0.819881	-6.7343	-7.61541	0.603917	0.887071	0.0981521	TRUE	FALSE	0.723977	-7.9155	-8.71459	0.584582	0.0430268	FALSE	1.98565	-7.18319	-9.17331	0.723237	0.0535062	FALSE	-0.96822	-1.44585	0.159635
p.(K211del)	deletion	211	K	del		ECL2	209	-0.539818	0.192794	0.0015	0.0853293	0.14702	0.268	0.0485305	0.161248	0.384	-0.244451	0.161179	0.0595	-0.0267103	0.173755	0.45025	-0.183292	0.144914	0.086	-0.287704	0.203484	0.06925	-0.0564575	0.154683	0.36	-0.0940683	0.155189	0.26975	-0.0519787	0.166201	0.3855	-0.179971	0.166287	0.13625	-0.250007	0.169158	0.06875	-0.0381569	0.160439	0.41375	-0.122947	0.182406	0.246	-0.284522	0.152488	0.02525	-0.148772	0.112912	0.083	0.055128	0.108879	0.2875	0.0711901	-6.62016	-0.370897	0.931337	7	1	sigmoid	TRUE	0.0814312	-8.01537	-0.258031	0.976048	7	1	sigmoid	TRUE	0.0805198	-7.81	-0.41202	0.822645	6	0	no_baseline	TRUE	0.0935106	-8.98348	-9.33377	0.38496	0.44802	0.120842	FALSE	FALSE	-0.0788549	-7.75248	-8.01587	0.316019	0.0538323	FALSE	0.0634046	-6.6076	-6.94149	0.391979	0.1218	FALSE
p.(K211_Y212del)	deletion	211	K	del1		ECL2	209	-0.566981	0.199735	0.00125	-0.0129037	0.149822	0.47125	-0.058153	0.161634	0.348	-0.262439	0.169834	0.05725	-0.0316102	0.177392	0.43175	-0.121354	0.144191	0.1835	-0.0909522	0.196435	0.31575	-0.0544001	0.162738	0.36875	-0.114753	0.15248	0.22275	-0.151347	0.173937	0.19075	-0.0521864	0.167196	0.375	-0.0964497	0.1625	0.2795	-0.0781065	0.158249	0.29825	-0.0414611	0.19058	0.41375	-0.0672677	0.146928	0.31425	-0.143085	0.11618	0.094	0.0625008	0.111094	0.2705	0.00447923	-6.71377	-0.377163	0.890505	8	0	no_baseline	TRUE	0.114352	-8.3638	-0.300542	0.8179	8	0	no_baseline	TRUE					0	0	fit_fail	FALSE	-0.00807723	-6.44653	-6.74354	0.344441	0.373595	0.0614207	FALSE	FALSE	0.119382	-6.8126	-7.17741	0.394939	0.107842	FALSE
p.(K211_R213del)	deletion	211	K	del2		ECL2	209	-0.649873	0.200677	0.00075	-0.0786683	0.14522	0.27775	-0.097081	0.152455	0.25175	-0.273328	0.166593	0.045	-0.0613426	0.167171	0.351	-0.192723	0.138336	0.0705	-0.124611	0.197448	0.24875	-0.175117	0.147731	0.113	-0.147303	0.150229	0.1575	-0.346292	0.162293	0.01525	-0.123805	0.16094	0.21575	-0.189437	0.158775	0.11125	-0.0674547	0.149865	0.32175	-0.164937	0.184029	0.17125	-0.261761	0.138318	0.02425	-0.265312	0.107275	0.00675	-0.0036612	0.0998932	0.487	0.1772	-5.32011	-0.413828	0.649271	8	0	no_plateau	TRUE	0.020777	-6.35633	-0.437909	0.952157	8	0	sigmoid	TRUE	-0.0672092	-8.06807	-0.376354	0.819189	6	0	no_baseline	TRUE	0.140828	-9.84103	-10.2182	0.403556	0.605392	0.148872	TRUE	FALSE	0.239839	-5.86109	-6.29839	0.441059	0.0400926	FALSE	0.0650923	-7.71477	-8.04957	0.392685	0.0746581	FALSE
p.(K211_Y212insG)	insertion	211	K	insG		ECL2	209	0.00452302	0.201348	0.472	0.143204	0.149824	0.156	-0.0354108	0.159055	0.4005	-0.0109054	0.163464	0.48175	0.0388729	0.172276	0.396	0.0386081	0.147618	0.39625	-0.0716212	0.206427	0.347	0.115732	0.158864	0.23425	-0.0323247	0.160433	0.428	0.160352	0.164207	0.1605	0.0417173	0.167527	0.38925	0.17851	0.168179	0.143	0.079586	0.156134	0.2935	0.0524333	0.182165	0.365	0.0242071	0.153021	0.43075	0.0196089	0.120045	0.41675	0.00913104	0.108387	0.46625	-0.160914	-7.87486	-0.606298	0.945087	8	0	sigmoid	TRUE	-0.102106	-8.54904	-0.542159	0.939385	8	0	sigmoid	TRUE	0.058407	-8.88235	-0.668831	0.988074	6	0	no_baseline	TRUE	0.3073	-7.1346	-7.61591	0.465791	0.117468	0.0517817	FALSE	FALSE	0.237349	-8.19252	-8.62824	0.440135	0.0498636	FALSE	5	-3.92714	-8.92714	0.730705	0.0309202	FALSE
p.(K211_Y212insGS)	insertion	211	K	insGS		ECL2	209	0.0603294	0.208009	0.376	0.0381807	0.155309	0.387	-0.00010843	0.17042	0.493	-0.033536	0.161628	0.4175	0.00685312	0.180007	0.47175	0.02643	0.155496	0.44025	-0.070628	0.212851	0.356	0.0247001	0.159926	0.437	-0.0421283	0.166058	0.40925	0.12043	0.172482	0.2315	0.0853856	0.177205	0.305	0.0162147	0.168853	0.45325	-0.0113971	0.156323	0.478	-0.0471709	0.190213	0.409	-0.0202055	0.151752	0.4415	-0.0562805	0.121985	0.30175	0.0405114	0.113646	0.34175	-0.210985	-7.47249	-0.564455	0.992376	8	0	sigmoid	TRUE	-0.187017	-8.13553	-0.549374	0.873596	8	0	sigmoid	TRUE	0.128161	-9.1411	-0.514974	0.954171	6	0	no_baseline	TRUE	0.0262297	-7.13325	-7.44759	0.35817	-0.219408	0.0137854	FALSE	FALSE	0.0724597	-7.79462	-8.13338	0.376399	0.0662196	FALSE	0.938011	-8.19078	-9.1762	0.655146	0.05274	FALSE
p.(K211_Y212insGSG)	insertion	211	K	insGSG		ECL2	209	0.0900149	0.203715	0.322	-0.0212248	0.144664	0.439	-0.181044	0.154606	0.11425	-0.11534	0.171317	0.24075	-0.039264	0.170046	0.415	0.00585388	0.142852	0.4905	0.0435153	0.203864	0.407	0.0840557	0.15512	0.29125	0.027559	0.154314	0.40875	-0.0679537	0.159182	0.333	0.00624993	0.161853	0.47375	0.099179	0.166059	0.2645	0.0240245	0.152529	0.4245	0.0307006	0.179509	0.41275	-0.126266	0.144461	0.18175	0.0434696	0.118773	0.34625	-0.0220794	0.107715	0.41675	-0.128193	-8.46037	-0.575077	0.950044	8	0	sigmoid	TRUE	-0.117031	-8.10964	-0.467136	0.942003	8	0	sigmoid	TRUE	0.0256333	-8.86361	-0.615232	0.974451	6	0	no_baseline	TRUE	0.382091	-8.00905	-8.54185	0.491459	0.106768	0.0505876	FALSE	FALSE	0.0668641	-7.78179	-8.11754	0.374175	0.0403893	FALSE	0.771656	-8.09144	-8.93097	0.62498	0.0420743	FALSE
p.(Y212A)	missense	212	Y	A		ECL2	210	0.0176548	0.212624	0.453	0.0146111	0.144606	0.45475	0.0577245	0.157023	0.364	-0.0232522	0.151973	0.445	0.0222527	0.170544	0.43075	0.0334827	0.140654	0.3985	-0.0590652	0.204597	0.3815	0.201753	0.153951	0.09175	0.0967873	0.155729	0.26	0.142791	0.158755	0.1675	-0.0843079	0.173193	0.313	0.0697512	0.161136	0.32125	-0.0658742	0.152723	0.3365	-0.0271269	0.181569	0.444	0.0527882	0.145108	0.3385	-0.00363773	0.109659	0.4975	0.0233544	0.108256	0.40275	-0.0720723	-8.37445	-0.638265	0.984833	7	1	sigmoid	TRUE	-0.0874701	-8.51894	-0.470428	0.832331	8	0	sigmoid	TRUE	-0.0352695	-9.28764	-0.606807	0.975603	6	0	no_baseline	TRUE	0.466459	-7.62912	-8.2232	0.518291	0.263496	0.0659148	FALSE	FALSE	0.167106	-7.75383	-8.1464	0.413516	0.078065	FALSE	0.510354	-8.7216	-9.34882	0.558317	0.0346448	FALSE	-2.78513	-0.0712942	0.547259
p.(Y212C)	missense	212	Y	C		ECL2	210	-0.122134	0.19938	0.2785	-0.0552302	0.137262	0.32525	-0.112351	0.146966	0.21225	-0.049295	0.145466	0.365	-0.00372279	0.165765	0.49475	-0.0895252	0.127306	0.2235	-0.0429987	0.184806	0.39425	-0.0104954	0.140456	0.46725	0.00494371	0.152528	0.47075	0.00546922	0.148486	0.47175	-0.0188636	0.159157	0.46225	-0.019087	0.157643	0.457	0.0218826	0.14752	0.4315	0.110627	0.178672	0.24275	-0.0174374	0.130768	0.449	-0.0219684	0.106788	0.42525	0.00220339	0.103293	0.4925	-0.115175	-7.81263	-0.521784	0.973504	8	0	sigmoid	TRUE	-0.0988375	-8.5263	-0.421669	0.929523	8	0	sigmoid	TRUE	0.0333921	-8.86745	-0.542082	0.982761	6	0	no_baseline	TRUE	0.168541	-7.30919	-7.70262	0.414303	0.105366	0.0305938	FALSE	FALSE	-0.117508	-8.47672	-8.72296	0.300754	0.0445076	FALSE	0.635844	-8.20392	-8.93012	0.593453	0.0319148	FALSE	-1.49917	-1.59195	-0.36102
p.(Y212D)	missense	212	Y	D		ECL2	210	-0.022161	0.206774	0.47425	-0.0263865	0.143271	0.42675	-0.13645	0.154163	0.17075	-0.0582554	0.151967	0.3445	0.0923892	0.175038	0.2755	0.0549515	0.139652	0.3385	-0.0709478	0.197724	0.3445	0.0724288	0.154783	0.31125	-0.0284659	0.159246	0.44325	-0.111382	0.159854	0.2305	-0.0880749	0.168255	0.302	0.0464103	0.162826	0.38	-0.0240142	0.158757	0.451	0.0860988	0.176805	0.28825	-0.102344	0.141068	0.2295	0.0054521	0.111693	0.46675	-0.0373952	0.106496	0.3535	-0.173556	-7.30357	-0.529135	0.903315	8	0	no_baseline	TRUE	-0.00613913	-8.36098	-0.410202	0.876022	8	0	no_plateau	TRUE	-0.0018542	-9.07383	-0.62687	0.994514	6	0	no_baseline	TRUE	0.126786	-7.07439	-7.44343	0.398066	-0.036362	0.0581955	FALSE	FALSE	0.0687034	-8.53941	-8.87615	0.374906	0.0772013	FALSE	0.776813	-8.24551	-9.08946	0.626049	0.0172522	FALSE	-1.58514	-0.943762	-0.669111
p.(Y212E)	missense	212	Y	E		ECL2	210	0.0762327	0.211637	0.342	0.126859	0.145067	0.17425	0.014866	0.161103	0.4595	0.0225599	0.16077	0.42375	0.0223927	0.170415	0.42725	0.0405119	0.143352	0.3785	0.155942	0.201212	0.21275	0.0458734	0.156643	0.383	0.119063	0.16103	0.22075	0.114911	0.165582	0.229	0.0574774	0.174614	0.36125	0.0988453	0.163792	0.2685	0.0971227	0.165148	0.276	0.188383	0.192877	0.1525	0.111075	0.147634	0.217	0.0781062	0.111391	0.2345	0.0703293	0.111584	0.24525	-0.0330863	-8.39076	-0.598025	0.963011	8	0	sigmoid	TRUE	-0.0907424	-8.21697	-0.552927	0.924245	8	0	sigmoid	TRUE	-0.053384	-9.23868	-0.665895	0.968439	6	0	no_baseline	TRUE	0.708809	-7.68845	-8.47482	0.581629	0.447267	0.0496698	FALSE	FALSE	0.440299	-7.50209	-8.07683	0.509937	0.0642485	FALSE	0.683205	-8.51789	-9.28295	0.605198	0.0408621	FALSE	-4.40212	-0.230943	-0.353774
p.(Y212F)	missense	212	Y	F		ECL2	210	0.291925	0.212124	0.088	0.109022	0.153673	0.221	0.0201213	0.156579	0.45575	-0.0473299	0.164237	0.39025	0.105126	0.172383	0.24075	0.219875	0.148043	0.06325	0.00397085	0.205985	0.48675	0.0043153	0.157568	0.4835	0.0137855	0.157859	0.45675	-0.0032904	0.167952	0.4965	0.05023	0.173517	0.37175	0.188312	0.163329	0.1195	0.121009	0.161886	0.21475	0.260307	0.198139	0.082	-0.0184781	0.145531	0.45675	0.120171	0.120833	0.1515	-0.00247675	0.11332	0.4905	-0.180143	-7.94162	-0.600086	0.921813	8	0	sigmoid	TRUE	-0.103315	-8.32639	-0.60358	0.958347	7	1	sigmoid	TRUE	0.143616	-9.03717	-0.667566	0.97557	6	0	no_baseline	TRUE	0.0817507	-7.48182	-7.82564	0.380301	-0.395483	0.0595177	FALSE	FALSE	0.24073	-6.23814	-6.67601	0.44139	0.102602	FALSE	5	-4.0131	-9.01311	0.730705	0.0634423	FALSE	-4.16388	-0.162156	0.239816
p.(Y212G)	missense	212	Y	G		ECL2	210	0.0535978	0.203881	0.38	-0.00727245	0.146697	0.48	0.0494369	0.156068	0.379	0.151899	0.154059	0.1495	-0.0263438	0.168919	0.44775	-0.0462906	0.141486	0.35375	0.0636758	0.196036	0.36225	0.0438548	0.157065	0.3865	-0.0437617	0.154393	0.397	0.135469	0.157604	0.18	0.180057	0.171693	0.14825	0.14066	0.168977	0.197	0.10569	0.156845	0.23725	0.174467	0.1781	0.14425	0.0160337	0.136655	0.44725	0.0677274	0.119995	0.26775	0.144807	0.107798	0.09025	-0.180116	-8.17895	-0.539552	0.896405	8	0	no_baseline	TRUE	-0.19292	-8.90745	-0.418722	0.515502	8	0	sigmoid	TRUE	0.0152486	-9.36985	-0.542725	0.997856	6	0	no_baseline	TRUE	0.0509916	-7.84984	-8.17711	0.368062	-0.187915	0.0542524	FALSE	FALSE	-0.322431	-8.55679	-8.72586	0.224106	0.0961787	FALSE	0.511582	-8.73525	-9.3634	0.558689	0.0093951	FALSE	-3.85508	-0.606529	-0.00229689
p.(Y212H)	missense	212	Y	H		ECL2	210	0.125847	0.212066	0.2665	-0.0683678	0.143923	0.313	0.00816135	0.161606	0.484	-0.052796	0.151671	0.361	0.0292626	0.181246	0.418	0.175354	0.134767	0.08925	0.0388306	0.195218	0.4275	0.0534867	0.154373	0.35525	0.105381	0.162611	0.25125	0.0700824	0.160019	0.31875	0.0710664	0.173678	0.33325	0.0717479	0.169996	0.327	0.177961	0.157985	0.124	0.143413	0.18451	0.20025	0.0534508	0.143585	0.345	0.0853349	0.113262	0.20525	0.180894	0.10857	0.0445	-0.298866	-7.35983	-0.619121	0.952021	7	1	sigmoid	TRUE	-0.101676	-8.04648	-0.473469	0.944164	8	0	sigmoid	TRUE	-0.0510601	-9.32437	-0.660411	0.985686	6	0	no_baseline	TRUE	0.0509269	-7.0505	-7.37773	0.368036	-0.260229	0.0699673	FALSE	FALSE	0.124434	-7.72542	-8.09311	0.396921	0.0469104	FALSE	0.752439	-8.5028	-9.32595	0.620915	0.0281737	FALSE	-3.86986	-1.19488	0.0287083
p.(Y212I)	missense	212	Y	I		ECL2	210	0.11379	0.206325	0.27725	-0.0619976	0.150032	0.33025	-0.0126639	0.159949	0.46725	-0.0891857	0.154555	0.2655	0.0944351	0.181073	0.2795	0.046821	0.146039	0.37275	-0.0693146	0.203423	0.3535	0.088621	0.154995	0.276	0.0342604	0.158024	0.407	0.0136373	0.16957	0.45475	0.0881134	0.17881	0.294	-0.0496776	0.1737	0.39375	-0.00444173	0.157521	0.49075	0.191798	0.185398	0.1435	-0.0407125	0.143969	0.37725	0.152578	0.116489	0.0915	0.0171292	0.106744	0.4325	-0.0994438	-7.80539	-0.624398	0.922053	8	0	no_plateau	TRUE	-0.0756286	-8.69216	-0.59843	0.983844	7	1	sigmoid	TRUE	-0.0426298	-8.84928	-0.621307	0.960217	6	0	no_baseline	TRUE	0.800902	-6.78398	-7.64865	0.600391	0.501803	0.0764683	FALSE	FALSE	0.278193	-6.72713	-7.18916	0.455114	0.135815	FALSE	0.539747	-8.28663	-8.93649	0.567072	0.0466907	FALSE	-2.75994	-1.2273	0.48523
p.(Y212K)	missense	212	Y	K		ECL2	210	-0.063167	0.209209	0.3925	0.0110483	0.161442	0.46825	0.0189492	0.157849	0.45575	-0.0218313	0.16486	0.445	0.153194	0.176811	0.16925	-0.0792573	0.14002	0.2645	0.0159551	0.199932	0.47075	0.261313	0.172734	0.06175	0.218911	0.16741	0.09975	-0.144329	0.173156	0.193	0.0131438	0.166484	0.467	-0.119486	0.17479	0.25375	0.0957625	0.170313	0.279	-0.0102555	0.190518	0.4845	0.0626641	0.154739	0.335	0.0119338	0.120999	0.45875	0.0558702	0.119213	0.3035	-0.142479	-8.15528	-0.58624	0.905119	8	0	no_baseline	TRUE	-0.0703941	-8.14632	-0.463824	0.915983	8	0	no_plateau	TRUE	0.107619	-9.16727	-0.57133	0.95386	6	0	no_baseline	TRUE	0.287382	-7.71588	-8.18395	0.458685	0.16524	0.0684052	FALSE	FALSE	0.06438	-7.76662	-8.10103	0.373186	0.053688	FALSE	1.6033	-7.55867	-9.17266	0.71294	0.060563	FALSE	-2.93317	-0.170488	0.332509
p.(Y212L)	missense	212	Y	L		ECL2	210	-0.0844511	0.204629	0.346	-0.099259	0.146892	0.234	-0.0369133	0.158599	0.415	-0.0515886	0.160403	0.36625	0.0881091	0.176554	0.2795	-0.00439042	0.142275	0.48075	-0.157362	0.206654	0.211	0.198794	0.160591	0.10925	0.0762748	0.157266	0.2965	0.0708602	0.170495	0.32	0.147875	0.167522	0.1795	0.112772	0.1664	0.24175	0.0155791	0.158448	0.4475	0.0630299	0.181691	0.3495	0.124425	0.141039	0.17675	0.0367939	0.11975	0.3595	-0.00897763	0.112095	0.471	-0.154408	-8.03712	-0.582806	0.989663	8	0	sigmoid	TRUE	-0.131249	-7.5451	-0.460985	0.75292	8	0	no_plateau	TRUE	0.0512138	-9.36404	-0.588409	0.994974	5	1	no_baseline	TRUE	0.221942	-7.70001	-8.12604	0.434628	0.121085	0.0206726	FALSE	FALSE	-0.312824	-7.89499	-8.06718	0.227477	0.0952494	FALSE	0.957538	-8.31824	-9.32121	0.658139	0.0680634	FALSE	-3.22654	-1.81496	1.03879
p.(Y212M)	missense	212	Y	M		ECL2	210	0.0571194	0.207627	0.36825	0.0285884	0.15255	0.41125	-0.0988106	0.158669	0.257	0.0261516	0.159498	0.431	0.154625	0.183166	0.18175	-0.0108708	0.137346	0.46575	0.0130446	0.200271	0.47375	0.0245733	0.159421	0.43025	0.0396483	0.161714	0.39575	0.036876	0.164795	0.4005	-0.102882	0.182931	0.28625	0.067696	0.170703	0.34025	0.0271643	0.160784	0.418	0.197343	0.194731	0.142	0.0818222	0.151929	0.28525	-0.0101615	0.119835	0.473	0.066324	0.108561	0.25225	-0.178989	-7.99035	-0.589454	0.91011	8	0	sigmoid	TRUE	-0.137529	-6.68278	-0.604589	0.771158	8	0	no_plateau	TRUE	-0.0119268	-9.15785	-0.665289	0.992957	6	0	no_baseline	TRUE	0.334118	-7.55122	-8.05068	0.475186	0.0916903	0.0644125	FALSE	FALSE	-0.0279397	-6.33963	-6.62692	0.336305	0.10959	FALSE	0.867357	-8.25107	-9.1737	0.643392	0.0215318	FALSE	-2.97238	-0.717997	-0.788014
p.(Y212N)	missense	212	Y	N		ECL2	210	-0.00624945	0.205636	0.498	0.0379996	0.143316	0.37475	0.135861	0.162722	0.19075	0.0796126	0.159354	0.29525	0.0140367	0.179083	0.45375	0.0890732	0.14185	0.257	0.0286694	0.199	0.44275	0.159551	0.153062	0.14325	0.0720804	0.157989	0.309	-0.0979801	0.159859	0.2695	-0.0907967	0.169773	0.29025	0.0198651	0.172894	0.43925	-0.0887667	0.153344	0.276	0.112764	0.183311	0.2525	0.0279621	0.144261	0.4195	-0.0763524	0.115376	0.236	0.0760823	0.113752	0.2415	-0.159781	-7.65774	-0.582598	0.933447	8	0	no_baseline	TRUE	-0.0890994	-8.37178	-0.45486	0.93113	8	0	no_baseline	TRUE	-0.020292	-9.08932	-0.615716	0.93776	6	0	no_baseline	TRUE	0.220598	-7.12326	-7.54845	0.434123	0.0415384	0.0503928	FALSE	FALSE	0.0635206	-8.20903	-8.54298	0.372845	0.0465046	FALSE	0.56897	-8.52196	-9.19467	0.575458	0.0594883	FALSE	-2.69259	1.16364	0.202115
p.(Y212P)	missense	212	Y	P		ECL2	210	0.179588	0.202907	0.188	0.0232778	0.14376	0.42475	0.0288332	0.152568	0.41875	-0.125527	0.153621	0.19	-0.0583295	0.169514	0.3585	-0.0340088	0.133764	0.39475	-0.0569321	0.192352	0.37375	0.0691941	0.148387	0.3075	0.0973737	0.149338	0.24	0.0475465	0.155952	0.36325	0.127149	0.163087	0.19925	0.10272	0.153843	0.2465	0.25665	0.153466	0.04975	-0.0228621	0.179123	0.4595	0.0859535	0.133353	0.2405	-0.0669574	0.113923	0.265	-0.0457901	0.106046	0.32125	-0.182754	-8.0733	-0.658595	0.951665	8	0	sigmoid	TRUE	-0.154496	-6.70702	-0.58163	0.846566	8	0	sigmoid	TRUE	0.00675141	-9.19744	-0.635573	0.99779	5	1	no_baseline	TRUE	0.367491	-7.30883	-7.83137	0.486581	0.00259441	0.0541772	FALSE	FALSE	0.149958	-7.48012	-7.86257	0.40688	0.0965194	FALSE	0.840808	-8.2979	-9.19724	0.638581	0.0523074	FALSE	-2.85585	-1.30129	1.23014
p.(Y212Q)	missense	212	Y	Q		ECL2	210	0.0946275	0.20553	0.30475	0.152387	0.142813	0.12175	-0.0258918	0.154025	0.43275	-0.0221069	0.147415	0.4425	0.183912	0.168996	0.128	0.0494617	0.132608	0.34975	-0.0211581	0.193505	0.44825	0.189297	0.1495	0.09725	0.0369286	0.156075	0.39325	0.034252	0.153444	0.39775	0.112009	0.168644	0.2375	0.196659	0.163537	0.11175	0.0931213	0.150104	0.258	0.0574197	0.187354	0.3565	0.0269023	0.135307	0.41375	0.0910915	0.108274	0.18075	-0.0581176	0.104486	0.272	-0.114299	-8.52687	-0.628272	0.945455	8	0	no_baseline	TRUE	-0.134961	-8.26698	-0.579879	0.973419	7	1	sigmoid	TRUE	-0.0307445	-9.28709	-0.63167	0.953119	6	0	no_baseline	TRUE	0.669709	-7.93962	-8.69353	0.572804	0.389773	0.0632926	FALSE	FALSE	0.144178	-6.68091	-7.05998	0.404633	0.0789746	FALSE	0.634571	-8.63558	-9.36075	0.593126	0.0492185	FALSE	-4.22554	-0.134091	0.37657
p.(Y212R)	missense	212	Y	R		ECL2	210	-0.0314095	0.209542	0.451	-0.0256447	0.144113	0.42375	0.0498846	0.151948	0.37175	-0.010715	0.153219	0.47	0.0546647	0.176943	0.353	0.161602	0.136878	0.107	0.0614047	0.198187	0.3795	0.211964	0.154901	0.0845	0.082755	0.156835	0.28575	0.17219	0.163996	0.13775	0.0019056	0.169495	0.49225	0.0877493	0.162789	0.28325	0.178803	0.162234	0.13625	0.143138	0.181357	0.195	0.0805175	0.140977	0.276	0.0764569	0.114784	0.238	0.105727	0.108406	0.157	-0.201623	-8.20826	-0.608586	0.954282	8	0	sigmoid	TRUE	-0.0320407	-8.44414	-0.495304	0.92893	8	0	sigmoid	TRUE	0.0604977	-9.37214	-0.624948	0.977713	6	0	no_baseline	TRUE	0.110438	-7.70753	-8.06728	0.391643	-0.0434608	0.0440799	FALSE	FALSE	0.398628	-7.7765	-8.32106	0.496622	0.0677592	FALSE	1.10502	-8.28412	-9.42197	0.677514	0.038212	FALSE	-4.51136	-0.654466	-0.0494283
p.(Y212S)	missense	212	Y	S		ECL2	210	0.135772	0.204788	0.24925	-0.0385499	0.154003	0.40025	0.0436194	0.163433	0.38025	-0.0324682	0.162602	0.42	-0.0199188	0.190019	0.47325	0.0243332	0.139616	0.42225	0.0267688	0.204804	0.4475	0.218077	0.169781	0.09625	0.026321	0.168884	0.42075	-0.0183068	0.168785	0.467	-0.0875297	0.178123	0.31375	-0.0241793	0.166337	0.44225	-0.0215223	0.171014	0.453	0.072337	0.193352	0.33725	-0.0652703	0.14468	0.32325	-0.0495111	0.120131	0.33175	0.0241754	0.114492	0.415	-0.0856606	-7.36108	-0.55405	0.981387	7	1	sigmoid	TRUE	-0.0506657	-8.88258	-0.443417	0.704855	8	0	no_baseline	TRUE	0.0058223	-8.97901	-0.64154	0.981329	6	0	no_baseline	TRUE	0.316217	-6.87338	-7.36068	0.468938	-0.0048632	0.0660294	FALSE	FALSE	0.0648836	-7.60111	-7.9358	0.373387	0.120443	FALSE	0.756737	-8.1618	-8.98861	0.621835	0.0381786	FALSE	-2.04558	-0.120851	-0.115545
p.(Y212T)	missense	212	Y	T		ECL2	210	-0.00541301	0.207446	0.496	0.0812957	0.154374	0.28075	0.106316	0.171572	0.25825	0.0365071	0.161005	0.4135	0.0609511	0.17842	0.34475	0.131461	0.147334	0.16775	-0.216033	0.211014	0.13825	0.172087	0.159691	0.138	-0.145124	0.160435	0.1765	-0.118154	0.167198	0.2415	-0.145614	0.17611	0.1995	-0.0122819	0.167392	0.479	0.149648	0.172694	0.18625	0.0882058	0.184536	0.297	-0.00999487	0.144799	0.47925	0.0854285	0.120176	0.22675	-0.0746927	0.111296	0.24175	-0.242337	-7.50571	-0.559418	0.957405	7	1	sigmoid	TRUE	-0.0530617	-7.95246	-0.552013	0.992513	7	1	sigmoid	TRUE	-0.0390289	-9.19517	-0.601183	0.949273	6	0	no_baseline	TRUE	0.05309	-7.32113	-7.64952	0.368899	-0.126806	0.0876753	FALSE	FALSE	0.360608	-7.45047	-7.9682	0.483985	0.0674358	FALSE	0.425685	-8.73069	-9.29476	0.531332	0.0534651	FALSE	-2.47398	0.6427	1.01059
p.(Y212V)	missense	212	Y	V		ECL2	210	0.012431	0.202199	0.45075	0.0501847	0.151261	0.357	0.0410067	0.164446	0.40375	-0.034735	0.159971	0.412	0.0422631	0.181092	0.38125	0.034889	0.143782	0.4045	0.0311377	0.202204	0.44075	0.0530991	0.155718	0.3625	0.0691382	0.170575	0.328	0.118035	0.167043	0.22225	0.00976867	0.172885	0.46625	0.184224	0.16778	0.1345	0.235563	0.168425	0.07725	0.205104	0.190421	0.13325	-0.220137	0.14702	0.05675	-0.0203994	0.115142	0.435	0.0253403	0.11529	0.41225	-0.164484	-7.61931	-0.573476	0.842457	8	0	no_baseline	TRUE	-0.109394	-8.54757	-0.431393	0.894079	8	0	sigmoid	TRUE	-0.0304024	-9.19539	-0.638838	0.992355	6	0	no_baseline	TRUE	0.218825	-7.28859	-7.71267	0.433457	0.0210849	0.0907412	FALSE	FALSE	-0.11832	-7.91955	-8.16543	0.300435	0.0517515	FALSE	0.71814	-8.40256	-9.19674	0.613341	0.0198506	FALSE	-3.36449	-0.376026	0.159905
p.(Y212W)	missense	212	Y	W		ECL2	210	0.0636407	0.203548	0.3685	-0.0695615	0.152736	0.312	-0.0951824	0.155877	0.26075	-0.0241074	0.157686	0.44525	-0.0618717	0.179635	0.36225	-0.0521034	0.146972	0.352	-0.113011	0.208906	0.276	0.188702	0.159813	0.11825	0.0595764	0.157051	0.33275	-0.0309704	0.167973	0.4385	-0.0692045	0.168573	0.344	-0.0211022	0.169504	0.446	0.000757035	0.162779	0.49	0.0751651	0.192391	0.33575	-0.0361594	0.148834	0.3985	-0.136405	0.116964	0.1125	0.0271495	0.111949	0.40375	-0.0860528	-8.33884	-0.565589	0.988263	8	0	sigmoid	TRUE	-0.0905666	-7.99147	-0.464054	0.799603	8	0	no_plateau	TRUE	0.0555942	-8.97743	-0.506861	0.920902	6	0	no_baseline	TRUE	0.373522	-7.78333	-8.3101	0.488604	0.124572	0.0236171	FALSE	FALSE	0.0419803	-8.05171	-8.37424	0.36426	0.0897949	FALSE	0.611645	-8.37866	-9.08532	0.587133	0.0649017	FALSE	-1.31626	-1.32927	-0.197624
p.(Y212Y)	synonymous	212	Y	Y		ECL2	210	-0.0214101	0.202729	0.4775	0.0100375	0.133525	0.45825	-0.0336259	0.14971	0.402	0.0762044	0.144963	0.28775	-0.0128934	0.163605	0.48	0.0164804	0.132208	0.458	-0.0107903	0.188623	0.4655	-0.0577524	0.139552	0.341	0.0681026	0.148823	0.30625	-0.0408149	0.14227	0.39075	-0.067672	0.155215	0.32725	-0.110309	0.153989	0.23325	0.00213092	0.142202	0.48475	-0.0447481	0.173348	0.401	-0.0094742	0.130708	0.47125	-0.00393328	0.101118	0.497	0.0106021	0.102881	0.446	-0.0838556	-8.08531	-0.517613	0.948005	8	0	sigmoid	TRUE	-0.053948	-8.6329	-0.403767	0.955989	7	1	sigmoid	TRUE	0.0312204	-9.08141	-0.473264	0.943243	6	0	no_baseline	TRUE	0.279012	-7.19613	-7.6587	0.455667	0.115113	0.0522352	FALSE	FALSE	-0.0151088	-8.4403	-8.73384	0.341435	0.0619353	FALSE	0.425346	-8.55895	-9.12276	0.53122	0.0500716	FALSE
p.(Y212del)	deletion	212	Y	del		ECL2	210	-0.346224	0.198938	0.031	-0.0206886	0.147127	0.44375	-0.0383791	0.159271	0.398	-0.0409099	0.152652	0.39325	-0.0854552	0.179949	0.31175	-0.0251358	0.136804	0.4185	-0.0480398	0.191758	0.39675	-0.0643574	0.152792	0.33275	-0.141373	0.154695	0.17575	-0.236487	0.158817	0.05975	-0.18993	0.165612	0.1175	-0.150668	0.162551	0.17	-0.161988	0.154363	0.1425	-0.118535	0.185926	0.24825	-0.109725	0.144377	0.2185	-0.189287	0.10775	0.03	-0.0714604	0.106179	0.24275	-0.0891622	-7.82969	-0.480433	0.943444	8	0	sigmoid	TRUE	0.0325127	-8.40066	-0.332072	0.887008	8	0	no_plateau	TRUE	0.0751088	-8.844	-0.512213	0.931656	6	0	no_baseline	TRUE	0.0795687	-7.31194	-7.65458	0.379435	0.240484	0.0440402	FALSE	FALSE	-0.067061	-8.09894	-8.36774	0.320704	0.0615665	FALSE	0.840124	-8.04585	-8.94459	0.638454	0.0704331	FALSE
p.(Y212_R213del)	deletion	212	Y	del1		ECL2	210	-0.463756	0.204427	0.00825	0.0239086	0.149233	0.42775	-0.0154704	0.165034	0.46325	-0.0987768	0.1551	0.25375	0.00659356	0.177965	0.46125	-0.05853	0.14276	0.32425	-0.190357	0.200054	0.15475	-0.0499284	0.161172	0.382	-0.113166	0.165976	0.2475	-0.192851	0.165436	0.114	-0.0552649	0.175208	0.37975	-0.152661	0.176968	0.19075	-0.132726	0.15915	0.1865	-0.106394	0.190586	0.28575	-0.178848	0.143869	0.09875	-0.156664	0.116402	0.07975	-0.00590961	0.111367	0.481	-0.0857145	-6.71235	-0.453683	0.910051	8	0	sigmoid	TRUE	0.106764	-9.21095	-0.32291	0.752304	8	0	sigmoid	TRUE	-0.0467231	-7.35708	-0.570802	0.962995	6	0	sigmoid	TRUE	0.0542	-6.41646	-6.74544	0.369341	0.332647	0.0529262	FALSE	FALSE	0.404296	-6.39918	-6.9478	0.498467	0.124886	FALSE	0.516239	-6.86588	-7.4976	0.560095	0.0496744	FALSE
p.(Y212_Q214del)	deletion	212	Y	del2		ECL2	210	-0.510068	0.199689	0.00275	-0.162449	0.144403	0.1165	-0.0373149	0.146979	0.39775	-0.110324	0.156977	0.23	-0.0668158	0.164964	0.3405	-0.0937511	0.128215	0.20625	-0.134098	0.195571	0.22725	-0.160464	0.150918	0.138	-0.0711398	0.153521	0.3265	-0.232372	0.158362	0.0575	-0.17867	0.164969	0.13775	-0.250337	0.159285	0.051	-0.277713	0.151217	0.0265	-0.0993235	0.178783	0.2925	-0.095604	0.134064	0.22875	-0.261205	0.111843	0.0085	0.011652	0.107184	0.4565	-0.099809	-6.38822	-0.424501	0.933468	7	1	sigmoid	TRUE	0.020697	-8.97502	-0.286265	0.683961	8	0	no_baseline	TRUE	-0.0329781	-8.85068	-0.448862	0.934651	6	0	no_baseline	TRUE	0.00277429	-6.11376	-6.41618	0.348785	0.327533	0.0639309	FALSE	FALSE	-0.169644	-7.2162	-7.44063	0.280462	0.101299	FALSE	0.132992	-8.60774	-8.98033	0.420864	0.0427515	FALSE
p.(Y212_R213insG)	insertion	212	Y	insG		ECL2	210	0.0824568	0.20265	0.3295	0.0448206	0.150858	0.37025	0.0244278	0.159636	0.44025	-0.00635984	0.152844	0.481	0.130628	0.17807	0.20775	0.0697311	0.135498	0.302	0.124407	0.201624	0.26425	0.106123	0.154038	0.23375	0.110703	0.159527	0.22875	-0.0282338	0.162874	0.4445	0.108759	0.169843	0.25675	0.0450449	0.164122	0.38375	0.0760589	0.150493	0.30175	0.228778	0.18016	0.10025	-0.0581967	0.143991	0.34125	0.092666	0.115276	0.19775	0.024671	0.111026	0.398	-0.144982	-7.7665	-0.622168	0.979106	8	0	sigmoid	TRUE	-0.141729	-7.01222	-0.560691	0.836407	8	0	sigmoid	TRUE	0.121561	-8.96462	-0.60038	0.977334	6	0	no_baseline	TRUE	0.406036	-7.24199	-7.79186	0.499313	0.138271	0.0325148	FALSE	FALSE	0.163228	-7.6788	-8.06907	0.41202	0.0804043	FALSE	1.47881	-7.46733	-8.96033	0.70723	0.0423991	FALSE
p.(Y212_R213insGS)	insertion	212	Y	insGS		ECL2	210	0.0350034	0.213558	0.41925	0.00506354	0.150073	0.47075	-0.143194	0.165466	0.1865	-0.0159397	0.153835	0.4615	0.0468849	0.177814	0.37325	0.0396995	0.144112	0.384	-0.129038	0.197497	0.24175	-0.0870961	0.160422	0.2925	0.074844	0.16736	0.3115	-0.0086577	0.161732	0.483	0.0566205	0.178444	0.37275	0.0436498	0.175504	0.395	-0.0794942	0.164664	0.31425	0.106451	0.192572	0.281	-0.0396346	0.143648	0.392	0.108075	0.1159	0.15375	-0.0749053	0.116152	0.24075	-0.0849519	-7.32743	-0.559069	0.97173	7	1	sigmoid	TRUE	-0.127893	-9.12512	-0.412934	0.695137	8	0	no_baseline	TRUE	0.022142	-9.34779	-0.625933	0.986307	6	0	no_baseline	TRUE	0.200409	-6.80633	-7.21902	0.426499	-0.0199032	0.0635039	FALSE	FALSE	0.063361	-9.08965	-9.42352	0.372781	0.0935644	FALSE	0.82782	-8.49315	-9.38116	0.636146	0.0292213	FALSE
p.(Y212_R213insGSG)	insertion	212	Y	insGSG		ECL2	210	-0.0858687	0.201623	0.34525	0.0439816	0.144142	0.369	0.124287	0.155977	0.20225	0.0868646	0.152382	0.264	0.0601379	0.172401	0.344	-0.0249027	0.136972	0.41775	0.0806181	0.194202	0.33225	0.133984	0.154731	0.18375	0.131223	0.151589	0.18675	0.0993426	0.164776	0.25725	-0.0708457	0.167655	0.32725	0.181318	0.166548	0.12825	0.0586898	0.149503	0.33675	0.125257	0.177367	0.22	0.013699	0.137801	0.45625	0.0288927	0.112548	0.385	0.0156511	0.105915	0.4265	-0.216319	-7.99478	-0.566805	0.950149	8	0	sigmoid	TRUE	-0.212663	-6.96335	-0.582678	0.939032	8	0	sigmoid	TRUE	0.0395755	-9.021	-0.577095	0.990871	6	0	no_baseline	TRUE	0.0424589	-7.42343	-7.74621	0.364656	-0.0569811	0.038347	FALSE	FALSE	0.047952	-6.62498	-6.95065	0.366642	0.0377001	FALSE	0.799042	-8.166	-9.02906	0.630556	0.0242216	FALSE
p.(R213A)	missense	213	R	A		ECL2	211	-0.21111	0.207293	0.15475	0.0139579	0.16214	0.45075	0.0723643	0.16082	0.31825	0.00545283	0.164831	0.4785	0.249653	0.185129	0.0785	0.0227533	0.141296	0.4415	0.0141396	0.205004	0.47525	0.00481035	0.166654	0.4905	0.150371	0.160017	0.1645	0.0841609	0.168771	0.288	0.114751	0.181006	0.25675	0.0887902	0.171661	0.2985	0.0363246	0.160041	0.40025	0.200924	0.193231	0.14225	-0.00639028	0.151425	0.494	0.00886065	0.120263	0.4635	0.0866829	0.117603	0.21825	-0.0431536	-8.05517	-0.523966	0.96963	8	0	sigmoid	TRUE	-0.0391663	-8.69082	-0.485529	0.926969	8	0	sigmoid	TRUE	0.0912002	-8.86303	-0.589298	0.951796	6	0	no_plateau	TRUE	0.363333	-7.4245	-7.94414	0.485179	0.389134	0.0395284	FALSE	FALSE	0.287329	-8.17512	-8.64315	0.458407	0.0558561	FALSE	0.969384	-7.94511	-8.95876	0.659902	0.0614911	FALSE	-3.92077	0.0567006	0.594594
p.(R213C)	missense	213	R	C		ECL2	211	-0.322195	0.197029	0.0425	-0.166895	0.150734	0.12225	-0.0573665	0.153487	0.33625	-0.271727	0.163443	0.0485	0.0326182	0.176694	0.405	-0.100539	0.138542	0.2105	-0.24386	0.192097	0.0975	-0.172416	0.153917	0.1225	-0.0445725	0.155603	0.39625	-0.186895	0.1586	0.10625	-0.0548344	0.163429	0.36775	-0.0562022	0.164868	0.37225	-0.0804748	0.146401	0.291	0.057989	0.182158	0.3545	-0.0429981	0.137131	0.36925	0.039861	0.110676	0.33925	-0.120866	0.108641	0.12725	-0.013448	-7.24377	-0.576056	0.950817	8	0	sigmoid	TRUE	0.0864411	-8.08795	-0.477305	0.953444	8	0	sigmoid	TRUE	0.0676676	-8.9134	-0.605319	0.966183	6	0	no_baseline	TRUE	0.642421	-6.64098	-7.37253	0.566331	0.779307	0.0645201	TRUE	FALSE	0.641231	-7.44083	-8.17141	0.565724	0.0589277	FALSE	1.26358	-7.65779	-8.94442	0.692945	0.0494819	FALSE	0.457735	-2.23972	1.45685
p.(R213D)	missense	213	R	D		ECL2	211	-0.0387876	0.208686	0.444	-0.00373602	0.153951	0.495	-0.0884421	0.157425	0.2785	0.115164	0.16301	0.227	0.0373023	0.182522	0.402	0.0215884	0.1405	0.43575	-0.0953859	0.205061	0.299	0.140047	0.159879	0.184	0.00412619	0.164046	0.48975	0.121772	0.16932	0.21775	0.0914925	0.172748	0.2835	-0.00273425	0.171209	0.4975	0.0638255	0.158678	0.34125	0.0280662	0.188915	0.42625	0.0518037	0.14847	0.358	-0.0391853	0.115012	0.35225	-0.080884	0.114157	0.23225	-0.0262013	-8.43469	-0.529707	0.912217	8	0	sigmoid	TRUE	-0.00715292	-8.75904	-0.620473	0.982965	7	1	sigmoid	TRUE	0.0971247	-9.05572	-0.580455	0.998094	6	0	no_baseline	TRUE	0.401989	-7.98159	-8.52855	0.497998	0.255468	0.0689558	FALSE	FALSE	0.512568	-6.47948	-7.10839	0.531635	0.167431	FALSE	1.10421	-7.91211	-9.04921	0.677422	0.0109791	FALSE	-2.9289	-0.793247	-0.453271
p.(R213E)	missense	213	R	E		ECL2	211	-0.0952155	0.21028	0.32825	0.0745963	0.15782	0.30675	-0.000157745	0.160254	0.4965	-0.0916322	0.175529	0.299	-0.0577219	0.188525	0.3845	-0.181295	0.152843	0.105	0.0720626	0.207493	0.37425	0.0574385	0.15988	0.3515	-0.198291	0.17697	0.12075	0.110518	0.176598	0.2515	0.0532659	0.174631	0.364	-0.0276392	0.181297	0.44425	-0.0225657	0.161825	0.4385	0.0207916	0.193502	0.44975	0.0885828	0.141616	0.2605	0.041043	0.11826	0.34875	-0.202042	0.117647	0.04	-0.0347741	-8.25586	-0.492072	0.913561	8	0	no_baseline	TRUE	-0.0876568	-7.80934	-0.481642	0.805656	8	0	no_plateau	TRUE	0.100167	-9.34783	-0.553877	0.974493	6	0	no_baseline	TRUE	0.223423	-7.63523	-8.06219	0.435184	0.13333	0.0690368	FALSE	FALSE	-0.0501999	-7.93288	-8.20953	0.327418	0.0936167	FALSE	1.01537	-8.23986	-9.29525	0.666391	0.039773	FALSE	-1.83156	-0.747284	0.13259
p.(R213F)	missense	213	R	F		ECL2	211	-0.405922	0.191259	0.0135	0.0575271	0.152269	0.3385	0.0381315	0.164886	0.40825	0.0371247	0.162342	0.40775	0.0309568	0.173587	0.4195	-0.0770642	0.1429	0.288	-0.0560418	0.201749	0.38625	0.0161805	0.158795	0.4525	-0.124224	0.162415	0.215	-0.138503	0.172392	0.2045	0.067897	0.178503	0.33925	-0.032244	0.169228	0.42675	0.102909	0.159545	0.24075	-0.0527365	0.187919	0.40225	0.0256605	0.148618	0.42025	-0.0658501	0.118282	0.283	-0.000340633	0.111156	0.49675	-0.0302862	-7.65589	-0.517362	0.877427	8	0	sigmoid	TRUE	-0.0352305	-7.43831	-0.527732	0.942515	8	0	no_baseline	TRUE	-0.00578688	-8.05195	-0.587757	0.981478	6	0	no_baseline	TRUE	0.308274	-6.98793	-7.4699	0.466136	0.528887	0.0826039	FALSE	FALSE	0.374457	-6.86993	-7.39735	0.488641	0.0515517	FALSE	0.718797	-7.26857	-8.06331	0.61349	0.0388805	FALSE	-1.64588	0.241423	0.452425
p.(R213G)	missense	213	R	G		ECL2	211	-0.0564293	0.209807	0.40875	0.056864	0.14924	0.34475	-0.104522	0.155472	0.234	0.00810757	0.1572	0.472	0.125675	0.175577	0.21025	-0.0285281	0.141833	0.4135	0.139064	0.202963	0.23425	0.040947	0.147093	0.38775	0.104513	0.159998	0.2415	0.106346	0.160728	0.23775	0.0358232	0.170201	0.41475	0.169566	0.162049	0.143	0.094187	0.160898	0.26775	0.08752	0.180697	0.30225	0.0864068	0.150194	0.27	-0.0132498	0.116699	0.46175	-0.030828	0.110194	0.38275	-0.0363684	-8.24954	-0.499154	0.782772	8	0	no_plateau	TRUE	-0.0394337	-7.65512	-0.582216	0.956657	7	1	sigmoid	TRUE	-0.102721	-8.36279	-0.655673	0.97656	6	0	no_baseline	TRUE	0.413163	-7.69678	-8.25178	0.501615	0.284284	0.109005	TRUE	FALSE	0.436446	-7.06012	-7.63203	0.50873	0.0873883	FALSE	0.603829	-7.58954	-8.28993	0.585046	0.0412481	FALSE	-3.78898	-0.864622	-0.941085
p.(R213H)	missense	213	R	H		ECL2	211	0.0459305	0.206215	0.405	-0.00436911	0.142337	0.48975	-0.0426053	0.154902	0.38325	0.0581446	0.157457	0.344	-0.0595942	0.176048	0.3715	0.0038444	0.132144	0.491	-0.0741088	0.195201	0.33925	0.0617424	0.147561	0.3255	0.067659	0.155704	0.31825	0.150887	0.160348	0.16175	0.183205	0.162142	0.1245	0.0539951	0.166381	0.35925	0.0437955	0.153543	0.37	0.0177615	0.172584	0.44275	0.156419	0.142409	0.12875	0.107714	0.108445	0.14125	-0.0794928	0.109006	0.2185	-0.0615049	-8.41904	-0.597242	0.955137	8	0	sigmoid	TRUE	-0.0334361	-7.75501	-0.567313	0.939751	8	0	sigmoid	TRUE	0.141894	-9.09246	-0.661993	0.979816	6	0	no_baseline	TRUE	0.518661	-7.72848	-8.36207	0.533682	0.287422	0.0531136	FALSE	FALSE	0.508883	-7.28154	-7.90764	0.530572	0.0607278	FALSE	5	-4.06214	-9.06215	0.730705	0.0506705	FALSE	-3.46988	-1.43709	0.377405
p.(R213I)	missense	213	R	I		ECL2	211	-0.531897	0.200018	0.002	-0.0759351	0.155876	0.317	-0.0991535	0.161347	0.25475	0.0589123	0.167702	0.35475	-0.050767	0.192344	0.39225	-0.206051	0.144515	0.07175	0.0707101	0.202373	0.36325	-0.105163	0.161521	0.25325	-0.138192	0.170293	0.2025	-0.150897	0.169052	0.17725	-0.110226	0.172815	0.25275	-0.166676	0.177319	0.17425	0.0498216	0.155401	0.3615	-0.0477878	0.185252	0.40175	-0.112884	0.149591	0.211	-0.156981	0.12139	0.08225	-0.126755	0.114525	0.13	-0.0267439	-7.84981	-0.465206	0.920439	8	0	sigmoid	TRUE	0.0350118	-7.02907	-0.450041	0.854492	8	0	sigmoid	TRUE	0.207597	-9.01192	-0.624125	0.995061	5	1	no_baseline	TRUE	0.269531	-7.58824	-8.04462	0.452227	0.616119	0.0623166	FALSE	FALSE	0.366017	-6.56665	-7.08816	0.485811	0.081179	FALSE	4.99999	-3.21286	-8.21286	0.730705	0.100009	FALSE	0.336936	-0.521253	-1.45771
p.(R213K)	missense	213	R	K		ECL2	211	0.0156071	0.204165	0.45275	0.141859	0.139377	0.13175	0.0376991	0.148772	0.39525	0.0627031	0.147348	0.33925	0.0999212	0.167439	0.24625	0.00832053	0.132655	0.4805	0.179713	0.187403	0.1555	0.0550418	0.147264	0.34	0.0588078	0.150523	0.33575	0.0533176	0.150024	0.34025	0.0252422	0.153922	0.419	0.124205	0.155536	0.2035	0.0152442	0.147159	0.4495	0.10732	0.180249	0.248	0.103216	0.139561	0.21675	0.111171	0.109547	0.13725	0.127819	0.107697	0.09825	-0.0859432	-8.434	-0.532826	0.992826	8	0	sigmoid	TRUE	-0.0998981	-8.36269	-0.490835	0.897387	8	0	no_baseline	TRUE	0.0329649	-8.90158	-0.511871	0.986058	6	0	no_baseline	TRUE	0.264995	-8.01079	-8.46423	0.450572	0.0640791	0.0169178	FALSE	FALSE	0.203147	-8.29333	-8.70771	0.427297	0.0687388	FALSE	0.505815	-8.31826	-8.94202	0.556936	0.026105	FALSE	-4.2135	0.461723	-0.44004
p.(R213L)	missense	213	R	L		ECL2	211	-0.57827	0.196575	0.00075	-0.115027	0.149709	0.20825	0.0551289	0.158847	0.356	0.238668	0.169031	0.07175	0.0678881	0.172304	0.3345	-0.0485734	0.1396	0.35	-0.0549403	0.199659	0.3775	0.0540775	0.149401	0.3425	-0.0677024	0.151161	0.3385	-0.228114	0.161563	0.06875	-0.117497	0.164296	0.23625	-0.107256	0.160515	0.24725	0.0122637	0.147943	0.45875	0.0503639	0.180624	0.375	-0.0362564	0.140257	0.39675	0.0187282	0.111706	0.4185	3.84093e-05	0.109538	0.49325	-0.057384	-7.37552	-0.525187	0.965325	8	0	sigmoid	TRUE	0.0117406	-7.34655	-0.434002	0.962586	8	0	sigmoid	TRUE	-0.0761634	-8.19986	-0.641488	0.964908	6	0	no_baseline	TRUE	0.301508	-6.79509	-7.27253	0.463736	0.69447	0.0459167	FALSE	FALSE	0.228122	-7.00166	-7.43156	0.436697	0.0377749	FALSE	0.721384	-7.354	-8.15091	0.614075	0.0527431	FALSE	-1.51538	0.461419	-0.433502
p.(R213M)	missense	213	R	M		ECL2	211	-0.278191	0.199644	0.07475	0.0893105	0.153308	0.2575	0.0381305	0.156289	0.4015	0.0362322	0.155131	0.4	-0.0738612	0.174742	0.3385	-0.107132	0.134816	0.191	0.0892426	0.205148	0.3295	-0.0290121	0.155832	0.4305	-0.0643758	0.159256	0.34875	-0.101277	0.164074	0.26725	-0.199061	0.167162	0.109	0.0847432	0.162079	0.29375	0.0574399	0.149028	0.34075	0.203683	0.19093	0.1285	0.12588	0.145124	0.18125	-0.0591703	0.111923	0.27925	-0.188296	0.113267	0.04175	-0.018009	-7.54814	-0.454242	0.911598	8	0	no_baseline	TRUE	0.0772583	-7.6967	-0.494273	0.952212	8	0	no_baseline	TRUE	0.195459	-8.96356	-0.420213	0.961582	6	0	no_baseline	TRUE	0.080588	-7.06361	-7.4068	0.37984	0.17347	0.0659513	FALSE	FALSE	0.550633	-7.12183	-7.78016	0.54233	0.0575384	FALSE	0.795862	-8.18772	-9.04804	0.629921	0.048026	FALSE	-2.09668	-0.0305919	-0.252417
p.(R213N)	missense	213	R	N		ECL2	211	0.113151	0.214124	0.2915	-0.0149447	0.145648	0.45675	-0.125643	0.157494	0.2085	-0.0286679	0.157672	0.423	0.0717568	0.174111	0.314	-0.0111249	0.139145	0.46325	0.122088	0.203135	0.26125	-0.0186587	0.149849	0.4515	-0.0289689	0.161885	0.43625	-0.00420092	0.163441	0.49	0.0852999	0.170062	0.2945	0.175188	0.170004	0.1495	0.0612801	0.154455	0.34075	0.0386621	0.186068	0.3995	0.0439152	0.142756	0.3675	0.164809	0.108138	0.06375	-0.0257691	0.11145	0.40225	-0.112264	-8.37946	-0.568558	0.975098	8	0	sigmoid	TRUE	-0.0846947	-7.74642	-0.563886	0.987691	8	0	sigmoid	TRUE	-0.00530578	-9.16612	-0.593895	0.993499	6	0	no_baseline	TRUE	0.258784	-7.92844	-8.37786	0.448299	-0.0396754	0.0340043	FALSE	FALSE	0.304964	-7.24689	-7.72664	0.464701	0.0242262	FALSE	0.597953	-8.49078	-9.18647	0.583461	0.0179676	FALSE	-3.18386	-1.51957	-0.829347
p.(R213P)	missense	213	R	P		ECL2	211	-0.549282	0.208561	0.00225	0.128562	0.150816	0.1815	-0.0583028	0.161175	0.33825	-0.0831899	0.160438	0.2965	0.166135	0.175395	0.152	0.0490831	0.137591	0.3545	0.105561	0.197377	0.2875	0.00304247	0.155144	0.494	-0.00987052	0.163764	0.48775	0.0906516	0.165342	0.27825	0.0169226	0.170659	0.45675	-0.043094	0.163694	0.4035	0.103689	0.15302	0.24	0.0448121	0.181368	0.385	-0.011879	0.146003	0.47725	-0.0253916	0.112426	0.41675	0.0383052	0.112237	0.35225	0.00488965	-7.4696	-0.507842	0.950734	8	0	no_baseline	TRUE	-0.132689	-6.88808	-0.517068	0.906844	8	0	sigmoid	TRUE	-0.139335	-7.38804	-0.605545	0.897282	6	0	sigmoid	TRUE	0.306504	-6.99914	-7.47992	0.465509	0.670476	0.05501	FALSE	FALSE	-0.0262793	-6.57591	-6.864	0.336969	0.0537371	FALSE	0.424184	-6.82883	-7.3918	0.530831	0.0772528	FALSE	-2.87257	0.119114	-0.808453
p.(R213Q)	missense	213	R	Q		ECL2	211	0.0609946	0.213642	0.37325	-0.140846	0.150393	0.15875	-0.0781581	0.156115	0.30375	-0.0737653	0.161607	0.31075	0.0323274	0.180231	0.40075	-0.101338	0.143018	0.218	-0.184153	0.201919	0.16575	-0.117476	0.155377	0.221	-0.0387565	0.160038	0.41175	0.213654	0.167738	0.10375	-0.0244629	0.166064	0.444	0.0275706	0.1624	0.425	0.0969062	0.159912	0.258	-0.0725841	0.181433	0.343	0.0159742	0.144444	0.442	0.0179502	0.112974	0.429	-0.14125	0.116235	0.1	-0.0739166	-7.86668	-0.593655	0.983554	8	0	sigmoid	TRUE	0.0339573	-8.88294	-0.456392	0.813923	8	0	no_plateau	TRUE	0.108721	-9.28699	-0.564465	0.902524	6	0	no_plateau	TRUE	0.472422	-7.24345	-7.84199	0.520097	0.226119	0.0298598	FALSE	FALSE	0.544636	-8.5578	-9.21146	0.540679	0.117701	FALSE	0.935098	-8.43114	-9.41394	0.654691	0.0823908	FALSE	-1.28928	-2.12001	0.513372
p.(R213R)	synonymous	213	R	R		ECL2	211	-0.151776	0.213573	0.2475	-0.0116236	0.151938	0.48125	-0.0270764	0.169615	0.4385	-0.0901184	0.171798	0.291	0.0116697	0.196857	0.46	-0.111787	0.149251	0.20025	-0.098792	0.223642	0.32275	-0.278567	0.164274	0.04025	-0.0981065	0.168108	0.28275	-0.101434	0.166333	0.26325	-0.0378806	0.18823	0.42425	0.117343	0.181587	0.2555	-0.0679458	0.16579	0.342	0.018908	0.19729	0.458	0.0694956	0.159739	0.3185	-0.0420924	0.115398	0.3525	-0.012333	0.115178	0.464	-0.0856855	-7.96937	-0.56607	0.891101	8	0	no_baseline	TRUE	-0.0293382	-7.939	-0.57374	0.964417	8	0	sigmoid	TRUE	-0.152227	-8.14307	-0.554464	0.948382	6	0	no_baseline	TRUE	0.255747	-7.67196	-8.11943	0.447184	0.222215	0.0772446	FALSE	FALSE	0.534575	-7.35793	-8.00378	0.53788	0.0460679	FALSE	0.184186	-8.31293	-8.71574	0.44169	0.0542758	FALSE
p.(R213S)	missense	213	R	S		ECL2	211	0.107228	0.204988	0.29075	-0.0791529	0.144487	0.2775	0.0391195	0.153797	0.39075	0.120895	0.157452	0.20325	0.0138289	0.174141	0.44975	0.0272788	0.135341	0.425	0.0651217	0.204433	0.36575	0.177583	0.151327	0.116	0.0434465	0.157179	0.372	0.0869069	0.157776	0.2745	-0.00162406	0.163856	0.4995	-0.0813456	0.163516	0.31125	-0.0345084	0.153468	0.41225	0.170867	0.18117	0.1605	0.0436753	0.141619	0.364	0.129292	0.111888	0.1155	-0.0331884	0.105702	0.36625	-0.222904	-8.23371	-0.581747	0.961872	7	1	sigmoid	TRUE	-0.194518	-7.19332	-0.558655	0.698635	8	0	no_baseline	TRUE	0.0101716	-8.99595	-0.60468	0.988776	6	0	no_baseline	TRUE	0.00738003	-7.83541	-8.14015	0.350628	-0.285157	0.0710722	FALSE	FALSE	0.258669	-6.94394	-7.39328	0.448004	0.117071	FALSE	0.666995	-8.27862	-9.03029	0.60127	0.0267302	FALSE	-3.37737	-0.418409	-0.529684
p.(R213T)	missense	213	R	T		ECL2	211	-0.0113227	0.201799	0.48325	0.0337847	0.154555	0.40675	-0.0112777	0.153689	0.47125	0.0692909	0.166747	0.32675	0.00750965	0.178712	0.474	-0.119031	0.147707	0.1865	-0.102338	0.196102	0.28175	0.0583493	0.151982	0.345	0.00566883	0.160096	0.47675	0.132683	0.164468	0.198	0.00398157	0.171194	0.481	0.00298776	0.163727	0.49	-0.0422492	0.15733	0.3945	-0.00266781	0.180511	0.49525	0.0192743	0.136414	0.43	0.0690822	0.116489	0.2505	-0.0117282	0.112984	0.45625	-0.0728575	-7.68084	-0.59356	0.942278	8	0	sigmoid	TRUE	-0.0659954	-8.36071	-0.460261	0.873367	8	0	no_plateau	TRUE	-0.117597	-9.04222	-0.687421	0.989064	6	0	no_baseline	TRUE	0.394813	-7.25481	-7.79664	0.495655	0.220827	0.0588271	FALSE	FALSE	-0.0669957	-8.08693	-8.35575	0.32073	0.0749806	FALSE	0.536432	-8.38234	-9.02963	0.5661	0.0223938	FALSE	-2.24332	-0.528847	0.327034
p.(R213V)	missense	213	R	V		ECL2	211	-0.206032	0.19964	0.14975	-0.12358	0.151993	0.18575	-0.118786	0.157857	0.21575	0.0325394	0.165729	0.424	-0.149619	0.179278	0.18575	-0.0053429	0.134227	0.4745	-0.123928	0.193935	0.242	0.115967	0.156494	0.21725	-0.114444	0.163747	0.23525	0.0860374	0.16486	0.284	-0.0707413	0.175163	0.3395	0.191566	0.172599	0.134	-0.0655673	0.160148	0.3475	-0.188902	0.183714	0.14175	-0.182617	0.14545	0.099	0.0514736	0.117254	0.31075	0.131704	0.115859	0.1115	-0.0102739	-8.40189	-0.512382	0.923631	8	0	no_baseline	TRUE	0.0881154	-8.58348	-0.4718	0.986402	8	0	sigmoid	TRUE	0.154151	-9.00558	-0.638401	0.993202	6	0	no_baseline	TRUE	0.342611	-7.90385	-8.40913	0.478117	0.363334	0.0667988	FALSE	FALSE	0.703565	-7.96561	-8.74759	0.580148	0.0342891	FALSE	5	-3.95204	-8.95205	0.730705	0.0345738	FALSE	-0.913727	-1.51134	-0.517768
p.(R213W)	missense	213	R	W		ECL2	211	-0.542883	0.195345	0.0005	-0.157396	0.14847	0.12825	-0.0855714	0.149286	0.2735	-0.210624	0.160552	0.08675	0.0162383	0.17544	0.446	-0.245241	0.136912	0.03275	-0.182224	0.192437	0.161	0.107632	0.147323	0.22225	0.0261454	0.160264	0.42075	-0.365944	0.159845	0.00875	-0.0718229	0.164743	0.33075	-0.0183513	0.160156	0.46025	0.0525012	0.152847	0.34775	0.00465795	0.176941	0.482	-0.118907	0.141969	0.1835	-0.0174461	0.1151	0.446	-0.155291	0.111602	0.071	0.0604566	-7.27211	-0.485495	0.980469	7	1	sigmoid	TRUE	0.127325	-7.73689	-0.435746	0.929864	8	0	sigmoid	TRUE	-0.0463633	-8.18314	-0.638328	0.974859	6	0	sigmoid	TRUE	0.534263	-6.54214	-7.18775	0.538096	0.891837	0.0575023	FALSE	FALSE	0.58652	-6.70931	-7.3959	0.551944	0.0754321	FALSE	0.705865	-7.43224	-8.21614	0.61053	0.0397347	FALSE	0.292489	-2.26084	1.12541
p.(R213Y)	missense	213	R	Y		ECL2	211	-0.158341	0.204984	0.22675	0.189734	0.146207	0.0855	-0.0581742	0.15338	0.34225	-0.108006	0.149188	0.2165	0.00109752	0.174444	0.48275	-0.289139	0.138131	0.0195	0.0401495	0.200122	0.4285	0.0414726	0.144506	0.38525	-0.056956	0.156993	0.3555	-0.237114	0.157917	0.05625	-0.0392498	0.160743	0.39675	0.0214693	0.154771	0.42625	-0.00712063	0.151927	0.48675	-0.218202	0.192716	0.11875	0.0205377	0.14177	0.4225	-0.0170575	0.109392	0.44325	0.0284741	0.107787	0.38525	0.0049767	-7.62279	-0.520928	0.964597	8	0	sigmoid	TRUE	-0.0333379	-8.83031	-0.408648	0.914113	8	0	sigmoid	TRUE	0.0120408	-9.21069	-0.641521	0.982638	6	0	no_baseline	TRUE	0.561313	-6.83923	-7.50591	0.545546	0.534346	0.047969	FALSE	FALSE	0.103994	-8.71676	-9.0729	0.388883	0.0548882	FALSE	0.874328	-8.31388	-9.24265	0.644618	0.0325674	FALSE	-0.656233	0.00257447	0.24921
p.(R213del)	deletion	213	R	del		ECL2	211	-0.471231	0.1938	0.00575	-0.054747	0.151395	0.34475	-0.176456	0.15711	0.1225	-0.110342	0.167582	0.2375	-0.140095	0.176805	0.19	-0.082523	0.142607	0.2635	0.0105805	0.201262	0.485	-0.0127526	0.149243	0.47275	-0.0748535	0.156281	0.3165	-0.213154	0.166058	0.088	-0.163881	0.164566	0.155	-0.132836	0.16514	0.2065	-0.0597148	0.14967	0.34375	-0.0724747	0.184294	0.3405	-0.16191	0.146118	0.1245	-0.235761	0.115873	0.019	0.00233641	0.111288	0.4875	-0.0481541	-6.81053	-0.449286	0.957624	8	0	sigmoid	TRUE	0.0311804	-7.08072	-0.463952	0.967052	8	0	sigmoid	TRUE	0.00903189	-7.55806	-0.467267	0.880282	6	0	no_baseline	TRUE	0.204379	-6.43797	-6.8531	0.428005	0.490302	0.0386991	FALSE	FALSE	0.430224	-6.56821	-7.13558	0.506771	0.0385385	FALSE	0.461597	-7.15442	-7.74489	0.543093	0.0858089	FALSE
p.(R213_Q214del)	deletion	213	R	del1		ECL2	211	-0.523372	0.200574	0.00325	-0.145259	0.147138	0.14525	-0.00685356	0.152774	0.484	-0.243691	0.159853	0.06	-0.083709	0.171459	0.30025	-0.223924	0.139517	0.0455	-0.220897	0.189429	0.11275	-0.165652	0.147514	0.1285	-0.241301	0.157323	0.0545	-0.118564	0.161053	0.223	-0.299731	0.165194	0.0255	-0.130973	0.161416	0.20125	-0.241763	0.150123	0.04825	-0.0960993	0.178078	0.29175	-0.0943671	0.143375	0.2425	-0.195102	0.111532	0.03125	-0.0955819	0.110233	0.1785	-0.0970998	-5.92357	-0.39524	0.906625	8	0	sigmoid	TRUE	-0.0280759	-7.51469	-0.315465	0.936454	7	1	sigmoid	TRUE	-0.0471841	-6.93507	-0.456805	0.862143	6	0	sigmoid	TRUE	-0.151477	-5.60484	-5.8367	0.287649	0.186585	0.0363166	FALSE	FALSE	-0.0312605	-7.36419	-7.64987	0.334978	0.0593098	FALSE	0.124552	-6.71876	-7.08652	0.417391	0.0698273	FALSE
p.(R213_G215del)	deletion	213	R	del2		ECL2	211	-0.52809	0.201826	0.00275	-0.0420605	0.149911	0.3855	-0.144478	0.154073	0.16775	-0.138453	0.160042	0.17975	-0.084731	0.168019	0.296	-0.189415	0.139553	0.073	-0.0962689	0.191413	0.292	-0.0622116	0.152726	0.34075	-0.197454	0.16428	0.11025	-0.136141	0.156692	0.1785	-0.204745	0.171218	0.105	-0.346826	0.162771	0.01475	-0.180318	0.157696	0.11675	-0.15652	0.187492	0.18375	-0.198204	0.137965	0.0685	-0.158427	0.109374	0.059	0.0712875	0.108067	0.2325	-0.135579	-5.79972	-0.327246	0.627008	8	0	flat	TRUE	-0.0290525	-7.37066	-0.345617	0.798436	8	0	sigmoid	TRUE	2	-13.1912	-0.13687	0.341668	6	0	no_baseline	TRUE	-0.529175	-9.5178	-9.63029	0.158683	-0.186394	0.0807109	FALSE	FALSE	-0.159294	-7.30983	-7.53847	0.284458	0.0723554	FALSE	0.94416	-11.5429	-12.5338	0.6561	0.0691149	FALSE
p.(R213_Q214insG)	insertion	213	R	insG		ECL2	211	0.172471	0.212616	0.20475	-0.130558	0.141117	0.1595	-0.0493831	0.152274	0.3625	-0.10498	0.148175	0.22775	-0.0817519	0.167421	0.30475	-0.0429954	0.128862	0.35725	-0.0291193	0.189601	0.43125	0.0850371	0.141082	0.265	-0.0170099	0.153986	0.46875	0.0611768	0.152347	0.329	-0.0294858	0.167086	0.4315	0.0864417	0.162043	0.286	-0.0616464	0.153052	0.33575	0.120657	0.175928	0.2255	0.0322754	0.138349	0.384	-0.045741	0.104388	0.31275	0.0580135	0.105354	0.26925	-0.164846	-8.17147	-0.585826	0.977795	8	0	sigmoid	TRUE	-0.0871294	-7.63172	-0.569937	0.962714	8	0	sigmoid	TRUE	-0.0294927	-9.01953	-0.566597	0.978645	6	0	no_baseline	TRUE	0.201572	-7.83755	-8.25096	0.426941	-0.156208	0.0298103	FALSE	FALSE	0.401249	-6.75626	-7.30269	0.497477	0.0473973	FALSE	0.49029	-8.42216	-9.03413	0.552157	0.0314758	FALSE
p.(R213_Q214insGS)	insertion	213	R	insGS		ECL2	211	-0.121133	0.20532	0.28825	0.0658987	0.145829	0.31075	-0.05243	0.149652	0.35475	0.121671	0.163552	0.208	0.036335	0.173127	0.39575	0.0720582	0.130683	0.284	-0.0941345	0.195072	0.29625	0.0556656	0.143401	0.3405	-0.0086804	0.147757	0.481	0.0910787	0.156093	0.25675	0.0457307	0.161349	0.37775	0.0351946	0.165345	0.40425	0.0786023	0.153916	0.285	0.0448586	0.180275	0.38975	0.0866411	0.137081	0.2485	0.10261	0.109457	0.15925	0.000946542	0.106138	0.48575	-0.122847	-8.44489	-0.566911	0.989612	8	0	sigmoid	TRUE	-0.121523	-7.84937	-0.596461	0.993965	8	0	sigmoid	TRUE	0.00360231	-9.07813	-0.645943	0.988051	6	0	no_baseline	TRUE	0.282739	-7.9681	-8.43312	0.457013	0.218563	0.0210376	FALSE	FALSE	0.332129	-7.34374	-7.84184	0.474228	0.0163104	FALSE	0.960332	-8.08012	-9.08561	0.658558	0.0271954	FALSE
p.(R213_Q214insGSG)	insertion	213	R	insGSG		ECL2	211	0.0206108	0.208494	0.4455	0.0298106	0.152689	0.40925	0.0633393	0.157527	0.33575	0.0917845	0.156801	0.26575	0.0806364	0.175256	0.2985	0.0172369	0.137624	0.4575	-0.0780844	0.198262	0.33575	0.183679	0.154262	0.109	0.114677	0.154188	0.22175	0.183309	0.163713	0.1245	0.0834622	0.167062	0.29625	0.107828	0.163086	0.2495	-0.0200593	0.15627	0.46075	0.111561	0.189078	0.26525	0.126586	0.135669	0.16375	0.0136899	0.105705	0.42375	0.102286	0.107389	0.15775	-0.166389	-8.32809	-0.610362	0.967711	8	0	sigmoid	TRUE	-0.180271	-7.86676	-0.535593	0.903357	8	0	sigmoid	TRUE	-0.0171722	-8.84475	-0.595902	0.986609	6	0	no_baseline	TRUE	0.299696	-7.97039	-8.44662	0.463091	0.0937767	0.0387158	FALSE	FALSE	0.0131732	-7.79929	-8.10695	0.352748	0.0532951	FALSE	0.534677	-8.23618	-8.88211	0.565584	0.0277849	FALSE
p.(Q214A)	missense	214	Q	A		ECL2	212	-0.0764081	0.203092	0.36	-0.0400938	0.14001	0.379	0.207221	0.151801	0.07975	0.198849	0.150827	0.0825	-0.0198967	0.167608	0.4615	0.0962395	0.132756	0.216	0.0292032	0.198641	0.4335	0.107289	0.150269	0.2295	0.199361	0.159425	0.10425	0.0204584	0.150592	0.42625	-0.0265325	0.159517	0.438	0.0256961	0.157627	0.42225	0.0466571	0.148516	0.36125	0.029168	0.178709	0.4165	0.0287232	0.13228	0.3995	0.00953691	0.109412	0.4475	0.106302	0.106923	0.14825	-0.207211	-7.91688	-0.594266	0.949643	8	0	sigmoid	TRUE	-0.121346	-8.2764	-0.494758	0.947666	8	0	sigmoid	TRUE	-0.00559497	-9.24723	-0.693959	0.952135	6	0	no_baseline	TRUE	0.142041	-7.96289	-8.34072	0.404028	0.0331404	0.043756	FALSE	FALSE	0.118599	-7.87945	-8.24382	0.394631	0.0398834	FALSE	1.41049	-7.84672	-9.27377	0.703379	0.0575911	FALSE	-3.60884	1.03609	0.485159
p.(Q214C)	missense	214	Q	C		ECL2	212	0.0913333	0.204906	0.31775	-0.0568124	0.153497	0.35	0.0448713	0.152981	0.38075	0.06726	0.167412	0.33725	0.0986509	0.173526	0.25975	0.0981389	0.145628	0.246	-0.0791058	0.218013	0.349	0.0461967	0.153748	0.373	0.0577979	0.161912	0.35075	-0.0879822	0.164426	0.2875	0.073303	0.171813	0.3175	-0.0476429	0.163183	0.39	-0.0814842	0.171019	0.3135	-0.0126523	0.187176	0.47725	0.139192	0.149496	0.1685	0.00858128	0.117993	0.467	-0.0721164	0.112911	0.248	-0.0624494	-7.89732	-0.658294	0.995581	8	0	sigmoid	TRUE	-0.0409016	-8.42505	-0.513453	0.959797	8	0	sigmoid	TRUE	0.0327714	-9.15645	-0.634798	0.994902	6	0	no_baseline	TRUE	0.829579	-6.99956	-7.8891	0.605676	0.552937	0.0187692	FALSE	FALSE	0.349042	-7.899	-8.40871	0.480052	0.0430147	FALSE	0.965516	-8.15889	-9.16905	0.659331	0.0185937	FALSE	-2.58239	0.0720483	0.418423
p.(Q214E)	missense	214	Q	E		ECL2	212	-0.07805	0.207137	0.36125	-0.00984065	0.146617	0.489	0.0809378	0.157146	0.29975	0.0573466	0.159584	0.34325	-0.0294517	0.173962	0.441	0.0110154	0.13907	0.4745	0.100525	0.198879	0.3115	0.0126238	0.154325	0.46075	-0.0605091	0.157631	0.36175	-0.0677228	0.16089	0.34125	-0.0454111	0.167783	0.3915	0.0153989	0.165659	0.45275	-0.0358831	0.152144	0.40625	-0.0485276	0.18274	0.39325	0.0439437	0.143418	0.36075	-0.0171901	0.110608	0.4405	0.0465488	0.106885	0.31375	-0.172954	-7.93516	-0.55216	0.961717	8	0	sigmoid	TRUE	-0.0897456	-8.37401	-0.468847	0.989878	8	0	sigmoid	TRUE	-0.0833152	-8.9144	-0.654225	0.971666	6	0	no_baseline	TRUE	0.138284	-7.54446	-7.92011	0.402563	0.031025	0.0358045	FALSE	FALSE	0.104788	-8.02217	-8.37874	0.389197	0.0179214	FALSE	0.52245	-8.33307	-8.96956	0.561958	0.0378264	FALSE	-1.9861	0.516915	-0.274991
p.(Q214F)	missense	214	Q	F		ECL2	212	-0.0321001	0.200515	0.44875	0.0664748	0.155261	0.317	0.10402	0.151932	0.231	0.0678274	0.159128	0.3175	0.178219	0.172172	0.1355	0.0322515	0.138246	0.406	0.0947058	0.197513	0.31	0.137313	0.159781	0.18625	-0.135561	0.162254	0.1935	0.116608	0.159418	0.2225	-0.000169492	0.168112	0.4985	0.062512	0.158922	0.33	0.0821525	0.160303	0.298	0.0275367	0.182942	0.423	0.02867	0.141948	0.40775	0.0366282	0.112865	0.35775	-0.00311135	0.109613	0.4885	-0.129429	-8.28571	-0.557631	0.982157	8	0	sigmoid	TRUE	-0.131411	-8.41328	-0.51175	0.89945	8	0	sigmoid	TRUE	0.00954429	-8.43007	-0.657613	0.92951	6	0	no_baseline	TRUE	0.18783	-7.90409	-8.30912	0.421708	0.0346218	0.0272147	FALSE	FALSE	-0.0118667	-8.03061	-8.32575	0.342731	0.0608462	FALSE	5	-3.22132	-8.22132	0.730705	0.0923615	FALSE	-3.6269	0.94238	-0.161139
p.(Q214G)	missense	214	Q	G		ECL2	212	0.220137	0.204119	0.142	0.00320773	0.147173	0.48575	-0.104871	0.155128	0.24125	0.107831	0.158054	0.23075	0.0129116	0.17649	0.44975	0.102808	0.138133	0.22025	-0.0623295	0.202525	0.36175	0.00525339	0.152264	0.478	0.0040789	0.168211	0.4815	-0.101445	0.163625	0.26025	0.0918017	0.171359	0.288	0.0361178	0.157848	0.3985	-0.0296213	0.157108	0.4225	-0.169379	0.180525	0.1655	-0.0968023	0.144581	0.25275	-0.0623492	0.11152	0.27575	0.122181	0.107746	0.1225	-0.126729	-7.95018	-0.546471	0.9645	8	0	sigmoid	TRUE	-0.111292	-8.45415	-0.441563	0.886387	8	0	sigmoid	TRUE	0.0409478	-9.14709	-0.632833	0.969039	6	0	no_baseline	TRUE	0.150398	-7.6023	-7.985	0.407281	-0.255048	0.038208	FALSE	FALSE	0.0303388	-8.25877	-8.57523	0.35961	0.0546947	FALSE	1.15752	-7.99378	-9.18052	0.683177	0.0449823	FALSE	-1.63712	0.0204693	-0.832266
p.(Q214H)	missense	214	Q	H		ECL2	212	-0.000664	0.211581	0.482	0.0836486	0.141491	0.25775	0.0554701	0.15137	0.344	0.0873217	0.157834	0.27725	0.0142093	0.180189	0.4505	0.00573835	0.134906	0.49525	0.0978753	0.196592	0.30675	0.165054	0.147837	0.1285	0.0981277	0.164725	0.2655	0.0108142	0.156899	0.46675	0.00357596	0.16876	0.47675	-0.021145	0.162703	0.4535	0.158685	0.154668	0.141	-0.0110766	0.180895	0.48525	-0.00847752	0.134203	0.48025	0.0659929	0.109013	0.255	0.0193976	0.104608	0.41325	-0.165852	-8.38275	-0.545288	0.896547	8	0	sigmoid	TRUE	-0.0590818	-7.99005	-0.534431	0.979108	8	0	sigmoid	TRUE	-0.00840424	-8.98042	-0.665376	0.99806	6	0	no_baseline	TRUE	0.0428883	-7.88054	-8.20354	0.364828	-0.141756	0.0595093	FALSE	FALSE	0.278631	-7.63031	-8.09262	0.455272	0.032638	FALSE	0.963745	-7.97995	-8.98851	0.659068	0.0109366	FALSE	-3.47425	0.417873	-0.307042
p.(Q214I)	missense	214	Q	I		ECL2	212	-0.155181	0.198245	0.2145	-0.0592234	0.158173	0.34925	0.0184187	0.164298	0.4595	-0.0172446	0.161266	0.45625	-0.120149	0.178582	0.24025	-0.0442609	0.156281	0.37575	0.193779	0.206993	0.17	-0.216351	0.168575	0.0965	-0.000142331	0.179769	0.49125	-0.192268	0.178536	0.12975	-0.0573773	0.176816	0.37475	-0.0327396	0.168449	0.44225	0.0971211	0.172714	0.279	-0.165248	0.201353	0.1995	-0.119782	0.168905	0.2455	-0.0693924	0.116694	0.2615	-0.049483	0.115375	0.3295	-0.138385	-7.56185	-0.683193	0.967526	7	1	sigmoid	TRUE	-0.0420551	-8.36098	-0.497657	0.896967	8	0	no_plateau	TRUE	0.0237405	-8.91715	-0.541632	0.958451	6	0	no_baseline	TRUE	0.846956	-6.77693	-7.68165	0.608755	0.816828	0.0981139	TRUE	FALSE	0.174171	-8.03591	-8.4327	0.416236	0.0714269	FALSE	0.594656	-8.31779	-9.01085	0.582566	0.046729	FALSE	-0.487637	0.00207667	-0.896787
p.(Q214K)	missense	214	Q	K		ECL2	212	0.225581	0.21866	0.145	-0.0137067	0.145246	0.46825	0.00399491	0.158202	0.4855	0.040359	0.158952	0.3865	0.126913	0.17468	0.22025	0.0617981	0.143555	0.3265	0.162603	0.217777	0.222	-0.00651559	0.155508	0.48975	-0.05935	0.16243	0.364	0.203943	0.166843	0.10525	0.061112	0.166198	0.34925	-0.0184658	0.162906	0.45875	-0.097424	0.155982	0.25775	-0.0144864	0.190179	0.47575	-0.165866	0.14125	0.1075	0.0317231	0.110686	0.377	0.0237608	0.111076	0.40925	-0.15312	-8.31172	-0.568477	0.897446	8	0	no_baseline	TRUE	-0.0128069	-8.71313	-0.549537	0.991526	7	1	sigmoid	TRUE	0.0161952	-9.01473	-0.498438	0.979531	6	0	no_baseline	TRUE	0.0943753	-7.66653	-8.0173	0.385303	-0.316514	0.0726231	FALSE	FALSE	0.468844	-8.12183	-8.7177	0.518722	0.0480173	FALSE	0.378503	-8.47081	-9.00109	0.5152	0.0276558	FALSE	-2.551	0.51225	-1.2382
p.(Q214L)	missense	214	Q	L		ECL2	212	-0.0219467	0.195168	0.4685	0.0692218	0.149166	0.30675	-0.0601427	0.169597	0.3625	-0.212682	0.165337	0.096	0.0680051	0.174638	0.325	-0.093141	0.149037	0.24175	0.065578	0.2038	0.37925	-0.0565755	0.159947	0.3585	-0.0535711	0.164367	0.38075	-0.184392	0.166588	0.125	0.0134276	0.162059	0.457	0.172876	0.1617	0.13925	0.0944458	0.160539	0.266	-0.0034262	0.196812	0.497	-0.00435449	0.149973	0.498	0.0231917	0.121446	0.41625	0.067411	0.114536	0.27	-0.121252	-8.35671	-0.47268	0.951636	8	0	sigmoid	TRUE	-0.0860414	-8.72193	-0.55475	0.957101	8	0	sigmoid	TRUE	0.0727613	-9.08019	-0.659003	0.985809	6	0	no_baseline	TRUE	-0.00692875	-8.06207	-8.35965	0.344901	-0.170291	0.0349921	FALSE	FALSE	0.322662	-8.06939	-8.56105	0.470932	0.0471771	FALSE	5	-4.08177	-9.08177	0.730705	0.0323644	FALSE	-1.74249	-1.02242	0.334732
p.(Q214M)	missense	214	Q	M		ECL2	212	0.145342	0.207823	0.23075	-0.0737814	0.143648	0.29075	0.000895135	0.14743	0.49975	0.0305363	0.153849	0.40325	0.0183305	0.17568	0.4375	-0.00949648	0.140351	0.46825	0.256134	0.201504	0.0895	0.116262	0.150251	0.21175	0.137621	0.15577	0.18275	-0.148615	0.158405	0.15925	0.0420864	0.159167	0.37425	-0.0129138	0.158121	0.47775	-0.193582	0.153573	0.096	0.0700413	0.181784	0.33925	0.0550503	0.138767	0.33425	0.0157707	0.109821	0.423	0.0494988	0.105795	0.29825	-0.111551	-8.15331	-0.67077	0.983584	8	0	sigmoid	TRUE	-0.134434	-7.60377	-0.63017	0.948348	8	0	sigmoid	TRUE	0.0690894	-9.21123	-0.548328	0.997332	5	1	no_baseline	TRUE	0.763936	-7.28392	-8.11687	0.593194	0.433286	0.0362255	FALSE	FALSE	0.464183	-6.61715	-7.20954	0.517307	0.0547205	FALSE	0.779406	-8.35384	-9.20001	0.626583	0.0554244	FALSE	-2.61893	-0.120822	-1.06669
p.(Q214N)	missense	214	Q	N		ECL2	212	0.00310214	0.211376	0.48275	0.10838	0.149893	0.21825	0.1059	0.153487	0.23775	0.109206	0.167213	0.24725	0.241144	0.177824	0.08025	0.118604	0.142854	0.19375	-0.107604	0.208229	0.29175	-0.0525975	0.157067	0.3675	-0.0868899	0.167555	0.3095	0.0414049	0.16886	0.374	-0.0508196	0.170888	0.3885	-0.0369372	0.165176	0.4175	-0.0767355	0.157215	0.3045	-0.119136	0.184247	0.246	0.126525	0.150701	0.192	0.0588644	0.114322	0.29525	0.0583179	0.107068	0.2775	-0.201621	-8.12828	-0.589324	0.936508	8	0	no_baseline	TRUE	-0.0986778	-8.6517	-0.513776	0.937856	8	0	sigmoid	TRUE	-0.00820858	-8.89492	-0.542064	0.950396	6	0	no_baseline	TRUE	0.0801573	-7.73054	-8.0735	0.379669	-0.108254	0.0463856	FALSE	FALSE	0.202042	-7.9193	-8.333	0.426878	0.0517682	FALSE	0.486904	-8.38023	-8.98965	0.551103	0.0482484	FALSE	-2.72198	1.71914	0.460098
p.(Q214P)	missense	214	Q	P		ECL2	212	0.0883854	0.204913	0.32275	-0.00878501	0.139823	0.476	0.0933935	0.152766	0.2665	-0.0175638	0.150006	0.46025	0.0189283	0.175656	0.43825	0.0751681	0.135304	0.28075	-0.0148639	0.194621	0.46475	-0.0414748	0.147347	0.3835	0.023445	0.15542	0.42925	-0.0116764	0.156755	0.48525	0.0455959	0.163617	0.368	0.0936576	0.157667	0.2705	-0.106084	0.149279	0.23425	0.0470931	0.177007	0.377	0.221128	0.135436	0.0545	-0.0361687	0.105143	0.36475	0.0597158	0.102883	0.25825	-0.122679	-8.38595	-0.581542	0.966	8	0	sigmoid	TRUE	-0.107017	-8.66034	-0.499294	0.938226	8	0	sigmoid	TRUE	0.0886043	-9.09493	-0.613326	0.979796	6	0	no_baseline	TRUE	0.222076	-7.85437	-8.28049	0.434678	-0.0516178	0.0413808	FALSE	FALSE	0.112285	-8.6019	-8.96269	0.392149	0.046871	FALSE	1.57603	-7.54793	-9.13534	0.711818	0.0383125	FALSE	-2.71816	-0.0383863	0.842531
p.(Q214Q)	synonymous	214	Q	Q		ECL2	212	-0.0110414	0.206382	0.49925	-0.055066	0.135279	0.3345	0.00899949	0.150005	0.47325	-0.0741674	0.149801	0.30975	-0.0159499	0.169408	0.47125	-0.0311116	0.128945	0.39475	-0.0850625	0.19224	0.32625	-0.0174194	0.143773	0.45025	-0.0317284	0.151937	0.42375	-0.0189351	0.152791	0.45775	0.0900891	0.160724	0.2735	0.0414156	0.159823	0.385	-0.011722	0.140171	0.48225	-0.0748376	0.17442	0.33225	-0.0453954	0.133892	0.37125	-0.0752773	0.104582	0.222	0.00520142	0.0983165	0.47325	-0.106249	-7.96909	-0.502181	0.964887	8	0	sigmoid	TRUE	-0.0629674	-8.55493	-0.424565	0.98381	8	0	sigmoid	TRUE	0.0180451	-8.9929	-0.510611	0.924568	6	0	no_baseline	TRUE	0.108936	-7.56254	-7.92144	0.391052	-0.065331	0.034553	FALSE	FALSE	0.00950578	-8.27241	-8.57822	0.351281	0.0221267	FALSE	0.436416	-8.54263	-9.11453	0.534895	0.0575439	FALSE
p.(Q214R)	missense	214	Q	R		ECL2	212	-0.157592	0.213888	0.23825	0.0482315	0.149523	0.367	-0.0499659	0.155519	0.37	0.0210803	0.167106	0.43625	-0.118393	0.182351	0.254	-0.0717052	0.144566	0.2885	0.0643421	0.211106	0.38575	0.0793966	0.157533	0.29975	0.053434	0.166529	0.3575	-0.242024	0.163044	0.057	-0.0358853	0.16554	0.41125	-0.010936	0.163857	0.47725	-0.136414	0.166262	0.1935	0.0392719	0.186965	0.40425	0.0426316	0.146059	0.366	-0.0849278	0.115221	0.216	0.0348263	0.114813	0.3795	-0.172571	-8.02399	-0.583324	0.974838	8	0	sigmoid	TRUE	-0.0585997	-8.81026	-0.494335	0.947554	8	0	sigmoid	TRUE	-0.0910326	-9.02433	-0.700764	0.950859	6	0	no_baseline	TRUE	0.153508	-7.4972	-7.88173	0.408488	0.125791	0.0314239	FALSE	FALSE	0.324854	-8.35615	-8.8493	0.471698	0.0513354	FALSE	0.548322	-8.41607	-9.07259	0.569566	0.0596856	FALSE	-1.26703	-0.178974	-0.535847
p.(Q214S)	missense	214	Q	S		ECL2	212	0.0680165	0.204445	0.353	0.0292809	0.142704	0.39975	0.151488	0.152646	0.156	0.0715169	0.157855	0.30425	0.127651	0.170992	0.20325	0.0883183	0.129198	0.23275	0.0794174	0.193252	0.325	0.0458943	0.147524	0.36825	0.0609645	0.159698	0.3395	-0.0885834	0.153405	0.2795	0.0475616	0.161671	0.3715	0.0696759	0.157529	0.31625	0.251676	0.153286	0.05575	0.0572823	0.185731	0.35675	0.135502	0.13927	0.1475	0.0502659	0.10617	0.30475	0.104942	0.10935	0.1505	-0.158835	-8.44145	-0.654812	0.989763	8	0	sigmoid	TRUE	-0.158509	-8.68905	-0.43477	0.81618	8	0	sigmoid	TRUE	-0.0574854	-9.09697	-0.620722	0.868374	6	0	no_plateau	TRUE	0.408542	-7.88013	-8.4318	0.500124	0.155217	0.022424	FALSE	FALSE	-0.0831247	-7.99341	-8.25487	0.314326	0.0675581	FALSE	0.402016	-8.73179	-9.27878	0.523334	0.0876303	FALSE	-4.18165	0.571305	0.561167
p.(Q214T)	missense	214	Q	T		ECL2	212	0.0385701	0.206423	0.4115	-0.0577969	0.154135	0.3535	0.0609759	0.161903	0.3505	-0.0554407	0.159877	0.35775	0.0349265	0.179577	0.41125	-0.19228	0.144985	0.078	-0.138837	0.220176	0.25875	0.189722	0.166097	0.122	0.181152	0.167591	0.13775	0.0808767	0.167693	0.298	0.0158439	0.176679	0.45575	0.200656	0.164961	0.1085	-0.139464	0.160703	0.1895	-0.0472814	0.192833	0.41075	-0.0790022	0.143917	0.28525	-0.0404139	0.115847	0.3545	0.11385	0.11389	0.14525	-0.110379	-8.17716	-0.550444	0.975528	8	0	sigmoid	TRUE	-0.0755849	-8.93324	-0.420313	0.939034	8	0	sigmoid	TRUE	0.0367347	-9.09028	-0.659981	0.986987	6	0	no_baseline	TRUE	0.24365	-7.81009	-8.24981	0.442721	0.0197713	0.0312781	FALSE	FALSE	0.0555824	-8.52173	-8.85144	0.369684	0.0409434	FALSE	1.45478	-7.6318	-9.10156	0.705939	0.0303005	FALSE	-1.96742	-0.81452	1.60681
p.(Q214V)	missense	214	Q	V		ECL2	212	-0.0432493	0.203972	0.4365	-0.126957	0.143396	0.17475	-0.0166416	0.157258	0.45425	-0.0978552	0.15777	0.25425	0.0167284	0.18154	0.45275	0.0248044	0.135996	0.4205	0.0390593	0.200943	0.4275	0.251674	0.151743	0.04775	-0.133479	0.167682	0.21175	-0.105687	0.159996	0.24875	0.0321256	0.16759	0.415	-0.016396	0.164118	0.46925	-0.0299935	0.160639	0.42225	-0.0592596	0.181489	0.36975	-0.17867	0.144885	0.09925	-0.0212987	0.1105	0.43325	-0.127807	0.11647	0.12275	-0.0298847	-7.98587	-0.587233	0.986128	8	0	sigmoid	TRUE	-0.0164726	-8.64161	-0.443338	0.856803	8	0	sigmoid	TRUE	0.0114747	-9.10642	-0.612955	0.954007	6	0	no_baseline	TRUE	0.69074	-7.27076	-8.04206	0.577616	0.548681	0.032035	FALSE	FALSE	0.195655	-6.72007	-7.12985	0.424452	0.105059	FALSE	0.810413	-8.22416	-9.09706	0.632797	0.0507986	FALSE	-1.24258	-0.615576	-0.37803
p.(Q214W)	missense	214	Q	W		ECL2	212	-0.250175	0.19867	0.0995	-0.0677927	0.149915	0.3185	-0.0268156	0.151011	0.4265	-0.0112536	0.157563	0.4655	0.0575431	0.176991	0.352	-0.0482665	0.140803	0.3425	0.0277412	0.215274	0.44375	0.130448	0.15798	0.2005	0.164781	0.177554	0.1735	-0.115474	0.162063	0.23275	-0.0382279	0.163802	0.40625	-0.0478024	0.165832	0.38825	0.137768	0.15996	0.1855	0.100601	0.191322	0.27925	0.090168	0.149263	0.25575	-0.0060888	0.113729	0.4835	0.0267669	0.111242	0.39325	-0.0582531	-8.33107	-0.449445	0.965161	7	1	sigmoid	TRUE	0.0211797	-8.29953	-0.463437	0.988187	8	0	sigmoid	TRUE	-0.0390928	-8.79003	-0.583493	0.901452	6	0	no_baseline	TRUE	0.162746	-7.87236	-8.26234	0.412066	0.227612	0.0791248	FALSE	FALSE	0.34961	-7.78838	-8.29849	0.480246	0.0237274	FALSE	0.558539	-8.31473	-8.97924	0.572501	0.0724635	FALSE	-2.71362	-1.07838	-0.111173
p.(Q214Y)	missense	214	Q	Y		ECL2	212	-0.0369351	0.202832	0.44375	-0.0649742	0.139891	0.305	0.0162623	0.151776	0.45225	0.0024126	0.145557	0.4985	0.0914529	0.166442	0.26375	0.0500336	0.132888	0.354	0.0864434	0.198255	0.3295	0.0500769	0.142452	0.35925	-0.00357447	0.149053	0.49525	0.00477665	0.151612	0.4685	-0.0696696	0.157799	0.321	0.0448384	0.153028	0.37625	-0.0231585	0.147139	0.44175	-0.0562824	0.177257	0.37725	0.0382131	0.138439	0.37875	0.0215549	0.105317	0.39775	0.0481185	0.105874	0.30625	-0.0492679	-8.04179	-0.630554	0.963447	8	0	no_plateau	TRUE	0.0300606	-8.82566	-0.487408	0.970754	8	0	sigmoid	TRUE	0.0628583	-9.04942	-0.579355	0.983942	6	0	no_baseline	TRUE	0.537065	-7.35528	-8.00305	0.53888	0.388692	0.053766	TRUE	FALSE	0.43548	-8.30003	-8.87124	0.508427	0.0405469	FALSE	0.975472	-8.05412	-9.07328	0.660794	0.0335	FALSE	-2.41567	-0.0794585	-0.512405
p.(Q214del)	deletion	214	Q	del		ECL2	212	-0.589647	0.202469	0.0005	-0.0133442	0.143043	0.455	0.053956	0.149172	0.35775	-0.0935233	0.160972	0.27725	-0.0102171	0.168728	0.4885	-0.0681219	0.138781	0.29175	-0.192881	0.1977	0.15275	-0.145778	0.146247	0.149	-0.364211	0.160655	0.01175	-0.168007	0.161191	0.1375	-0.232485	0.165546	0.071	-0.181112	0.16141	0.12	-0.0841459	0.157404	0.2845	-0.143805	0.183607	0.2105	-0.0950165	0.139636	0.235	0.0110121	0.114034	0.4465	0.105321	0.103577	0.144	-0.112181	-7.22867	-0.515301	0.961094	8	0	sigmoid	TRUE	-0.0282025	-8.19741	-0.375331	0.945808	8	0	sigmoid	TRUE					0	0	fit_fail	FALSE	0.203754	-6.80549	-7.22024	0.427768	0.608092	0.036639	FALSE	FALSE	0.0179328	-8.03546	-8.34555	0.354651	0.0400515	FALSE
p.(Q214_G215del)	deletion	214	Q	del1		ECL2	212	-0.346886	0.200099	0.036	0.033143	0.144458	0.39375	-0.0700825	0.154184	0.32125	-0.121249	0.151685	0.199	-0.166848	0.172827	0.15175	-0.111134	0.139841	0.18775	-0.163837	0.193849	0.1825	-0.291987	0.149374	0.027	-0.328477	0.159704	0.01875	-0.25369	0.159224	0.04475	-0.139917	0.163331	0.18675	-0.185628	0.162458	0.117	-0.107343	0.160987	0.246	-0.212511	0.190282	0.10975	-0.147899	0.140959	0.13525	-0.241385	0.115942	0.0165	0.0519331	0.108046	0.29475	-0.04715	-8.08777	-0.332397	0.948948	8	0	sigmoid	TRUE	0.0334504	-8.07567	-0.287369	0.862092	8	0	no_baseline	TRUE	0.117111	-9.46639	-0.191652	0.862493	6	0	no_baseline	TRUE	-0.14968	-8.00069	-8.2333	0.288348	0.0118981	0.0299039	FALSE	FALSE	-0.12285	-7.84715	-8.09109	0.298658	0.0662957	FALSE	-0.106869	-9.15079	-9.40166	0.320629	0.0455141	FALSE
p.(Q214_S216del)	deletion	214	Q	del2		ECL2	212	-0.378469	0.207513	0.0275	0.0138693	0.146991	0.45025	0.0325226	0.159211	0.4155	0.00116698	0.159964	0.48825	0.0320776	0.17919	0.4145	-0.141922	0.13987	0.1345	-0.0533547	0.197676	0.37525	-0.176186	0.151809	0.115	-0.288767	0.159581	0.02925	-0.179417	0.158759	0.12175	-0.110105	0.166972	0.2425	-0.111787	0.157091	0.23225	-0.276584	0.154581	0.0325	-0.1262	0.188088	0.23275	0.0195957	0.140827	0.43825	-0.114596	0.112863	0.1345	0.030542	0.109788	0.3765	-0.115189	-6.64903	-0.393227	0.888212	8	0	sigmoid	TRUE	-0.0419765	-7.97356	-0.322715	0.892077	8	0	sigmoid	TRUE					0	0	fit_fail	FALSE	-0.144745	-7.23555	-7.47021	0.290267	0.0484152	0.0464967	FALSE	FALSE	-0.132833	-6.79488	-7.03455	0.294749	0.0491541	FALSE
p.(Q214_G215insG)	insertion	214	Q	insG		ECL2	212	0.0387272	0.20669	0.414	-0.142063	0.142046	0.14	0.045366	0.15355	0.37975	0.14847	0.161819	0.1595	0.124659	0.170352	0.20575	0.0463744	0.129338	0.35375	0.175183	0.19075	0.171	0.00170687	0.148146	0.488	-0.00363632	0.156319	0.4965	0.0612997	0.155488	0.33	0.105512	0.167121	0.25675	0.0151754	0.161507	0.4565	-0.0174994	0.154548	0.461	0.251811	0.18424	0.0805	0.13738	0.146272	0.1655	0.0724862	0.112847	0.2425	-0.069668	0.109757	0.245	-0.181738	-8.28721	-0.649512	0.98149	8	0	sigmoid	TRUE	-0.0875843	-8.23719	-0.549117	0.887543	8	0	sigmoid	TRUE	0.041311	-9.05274	-0.606745	0.989734	6	0	no_baseline	TRUE	0.304734	-7.81317	-8.29277	0.464882	0.0806976	0.0285165	FALSE	FALSE	0.466478	-6.36181	-6.95591	0.518005	0.0962836	FALSE	0.857432	-8.17206	-9.08596	0.641619	0.0252412	FALSE
p.(Q214_G215insGS)	insertion	214	Q	insGS		ECL2	212	0.0417609	0.204516	0.41	0.0701143	0.145436	0.302	-0.00310326	0.15805	0.48775	-0.0686557	0.162591	0.32575	0.182362	0.181718	0.14075	0.00538204	0.137924	0.49025	-0.031662	0.204951	0.44175	0.0569782	0.154034	0.34975	0.0032319	0.161398	0.4885	-0.0831615	0.168324	0.31475	-0.0870974	0.167541	0.30025	-0.0687334	0.159409	0.33425	0.142893	0.159599	0.18075	0.121325	0.188516	0.2475	0.137337	0.145119	0.157	-0.00360708	0.113078	0.4965	0.0503576	0.111195	0.3115	-0.173452	-8.50011	-0.544858	0.950644	8	0	sigmoid	TRUE	-0.0479005	-8.70204	-0.429399	0.959423	8	0	sigmoid	TRUE	-0.045423	-8.83381	-0.687967	0.917182	6	0	no_baseline	TRUE	0.169879	-8.18006	-8.57429	0.414819	-0.0571903	0.0426606	FALSE	FALSE	0.115885	-8.36104	-8.72386	0.393565	0.035275	FALSE	1.01867	-7.8736	-8.932	0.666835	0.0757603	FALSE
p.(Q214_G215insGSG)	insertion	214	Q	insGSG		ECL2	212	0.0034759	0.211249	0.472	-0.102442	0.143355	0.2215	0.0744238	0.1492	0.305	0.0295942	0.151743	0.40975	0.0169776	0.172235	0.4435	0.139834	0.133805	0.133	-0.133736	0.197283	0.233	0.0616181	0.144438	0.328	0.05348	0.150894	0.3375	0.0686056	0.157403	0.3185	-0.0583708	0.167675	0.363	0.0830373	0.161236	0.29725	0.0502106	0.152835	0.35825	0.084972	0.185675	0.30475	0.160351	0.141636	0.11925	0.0763549	0.110632	0.22025	-0.00811775	0.103858	0.46475	-0.212456	-7.47191	-0.599791	0.934586	8	0	no_baseline	TRUE	-0.16089	-7.0491	-0.596747	0.964116	8	0	sigmoid	TRUE	0.0942645	-9.09247	-0.600506	0.975742	6	0	no_baseline	TRUE	0.112424	-7.13264	-7.49351	0.392425	-0.0763606	0.0449232	FALSE	FALSE	0.25146	-6.54307	-6.98778	0.445355	0.0351654	FALSE	1.07921	-8.04465	-9.15862	0.674508	0.0438909	FALSE
p.(G215A)	missense	215	G	A		ECL2	213	-0.148768	0.209882	0.239	-0.130539	0.147717	0.1765	0.0752728	0.156226	0.30225	0.0264996	0.159215	0.42525	0.100648	0.173719	0.259	-0.018831	0.134144	0.433	-0.0261622	0.194369	0.434	-0.116099	0.149109	0.21025	0.0642507	0.158088	0.32925	0.186498	0.162689	0.12825	-0.105601	0.170191	0.26275	0.0239577	0.165415	0.43475	-0.0175997	0.153876	0.4655	-0.0760597	0.18092	0.33875	0.0499357	0.141006	0.35425	0.0126632	0.112529	0.4435	-0.0205695	0.108086	0.4145	-0.0426871	-8.32522	-0.498505	0.905232	8	0	no_baseline	TRUE	-0.00821465	-7.8525	-0.488094	0.97947	8	0	sigmoid	TRUE	-0.0394278	-9.1445	-0.579221	0.995167	6	0	no_baseline	TRUE	0.266536	-7.74187	-8.1963	0.451135	0.229996	0.0680166	FALSE	FALSE	0.395851	-7.39539	-7.93797	0.495715	0.0331678	FALSE	0.472874	-8.52446	-9.12334	0.546691	0.0148667	FALSE	-2.08895	-0.32349	0.277313
p.(G215C)	missense	215	G	C		ECL2	213	0.0083235	0.202488	0.462	0.00312332	0.141622	0.48875	0.14097	0.147851	0.15975	0.0480215	0.15313	0.364	0.062131	0.177513	0.3415	-0.00507241	0.136719	0.48675	0.0249617	0.196755	0.449	0.0494241	0.149357	0.361	-0.0569735	0.158745	0.371	0.0766262	0.157465	0.29125	0.113574	0.163606	0.23025	0.138818	0.161902	0.19175	-0.0829491	0.156395	0.2915	-0.0391996	0.176948	0.42175	-0.0574454	0.139241	0.34325	-0.0271883	0.113276	0.40525	-0.0369376	0.108456	0.3615	-0.0789431	-8.36057	-0.58787	0.959047	7	1	no_baseline	TRUE	-0.102601	-7.66191	-0.515654	0.909928	8	0	sigmoid	TRUE	0.110406	-9.02913	-0.512668	0.974444	6	0	no_baseline	TRUE	0.2253	-7.65093	-8.07906	0.435887	0.0316678	0.19424	FALSE	FALSE	0.0903494	-7.60397	-7.95252	0.383493	0.0660491	FALSE	0.874683	-8.14412	-9.07321	0.64468	0.0410527	FALSE	-2.62203	0.739342	0.69
p.(G215D)	missense	215	G	D		ECL2	213	-0.148661	0.204796	0.23025	-0.0512067	0.136308	0.35	-0.0820207	0.143769	0.2655	0.0614589	0.151392	0.33	-0.00639563	0.165703	0.48925	-0.0188134	0.131269	0.4395	-0.0117548	0.182072	0.46525	-0.0448852	0.14301	0.37175	-0.0103779	0.150328	0.49075	-0.0321531	0.148837	0.42975	0.0353314	0.155134	0.3965	0.0228646	0.153174	0.4375	0.0746321	0.144273	0.287	-0.0671378	0.171929	0.346	-0.018927	0.130451	0.44875	-0.00672717	0.106724	0.48075	0.00902966	0.0999688	0.46	-0.0988415	-7.78327	-0.496763	0.947141	8	0	sigmoid	TRUE	-0.0634643	-8.13805	-0.479395	0.994373	8	0	sigmoid	TRUE	0.0553391	-9.09227	-0.495386	0.978788	6	0	no_baseline	TRUE	0.223053	-7.45754	-7.88427	0.435045	0.186405	0.0479448	FALSE	FALSE	0.190239	-7.7149	-8.12139	0.422389	0.0142295	FALSE	0.512798	-8.50476	-9.13385	0.559057	0.03088	FALSE	-1.80978	-0.859797	-0.614191
p.(G215E)	missense	215	G	E		ECL2	213	0.0315995	0.212156	0.42775	0.0810531	0.15603	0.29325	0.0415937	0.155799	0.388	0.0453829	0.169451	0.3745	0.134813	0.179925	0.208	0.0320173	0.150622	0.4205	-0.0142998	0.198833	0.46425	-0.0253545	0.159541	0.44075	0.0517802	0.15713	0.36075	0.157977	0.165677	0.16075	0.0250058	0.173526	0.4405	0.0913791	0.175856	0.293	0.240433	0.169903	0.0775	0.0397943	0.181483	0.40225	0.185602	0.149239	0.103	0.06864	0.116761	0.259	-0.0788285	0.112874	0.23425	-0.12216	-7.93849	-0.631612	0.97913	7	1	sigmoid	TRUE	-0.0810173	-8.42354	-0.513513	0.905902	8	0	sigmoid	TRUE	0.0589371	-9.05527	-0.587547	0.999013	5	1	no_baseline	TRUE	0.346959	-7.38893	-7.89721	0.47961	0.130051	0.0883015	FALSE	FALSE	0.230494	-8.39614	-8.82754	0.437582	0.0674188	FALSE	0.850639	-8.14951	-9.05745	0.640388	0.0579761	FALSE	-4.1922	-0.270892	0.429054
p.(G215F)	missense	215	G	F		ECL2	213	-0.174468	0.193238	0.18325	-0.181929	0.149467	0.1005	-0.196092	0.164446	0.11425	-0.0923218	0.15533	0.25775	-0.0516079	0.172615	0.377	-0.0816644	0.145653	0.2505	-0.129522	0.195937	0.24075	-0.0759149	0.146061	0.28775	0.0553287	0.15617	0.34425	-0.205293	0.164307	0.08725	-0.106902	0.170224	0.25925	-0.130697	0.160117	0.20125	-0.287108	0.16228	0.03325	-0.122243	0.174669	0.2355	-0.0481407	0.139432	0.35925	-0.0317845	0.113067	0.3805	0.0190964	0.108216	0.4225	-0.0765214	-7.49346	-0.570432	0.958793	8	0	sigmoid	TRUE	0.0752672	-8.23855	-0.408685	0.975947	8	0	sigmoid	TRUE	0.112122	-9.01628	-0.541629	0.988552	6	0	no_baseline	TRUE	0.388392	-6.87738	-7.41464	0.493543	0.377551	0.05028	FALSE	FALSE	0.36716	-7.72961	-8.25191	0.486195	0.0335614	FALSE	0.965193	-8.03259	-9.04246	0.659283	0.0266461	FALSE	0.95741	-1.80044	-0.624795
p.(G215G)	synonymous	215	G	G		ECL2	213	0.0632732	0.213556	0.37925	0.0215051	0.152083	0.44575	0.0821108	0.163406	0.30575	-0.10007	0.183104	0.294	0.264991	0.1898	0.07875	0.0627633	0.152368	0.341	-0.00179252	0.206225	0.4975	0.0333057	0.159953	0.412	0.0487382	0.166851	0.37175	-0.106646	0.171653	0.26625	0.0110751	0.191589	0.4745	0.0522746	0.179555	0.38425	0.0165723	0.169642	0.458	-0.2166	0.197043	0.132	-0.114702	0.14865	0.22525	-0.157251	0.121736	0.08925	0.0464277	0.116173	0.33325	-0.178676	-6.78422	-0.535359	0.749858	8	0	sigmoid	TRUE	-0.105474	-8.85179	-0.350507	0.526486	8	0	no_plateau	TRUE	0.0258994	-8.83719	-0.68501	0.950263	6	0	no_baseline	TRUE	0.0350909	-7.44945	-7.76838	0.361713	-0.213491	0.0976274	FALSE	FALSE	-0.37524	-8.20788	-8.36062	0.206055	0.116294	FALSE	5	-3.9802	-8.9802	0.730705	0.0652788	FALSE
p.(G215H)	missense	215	G	H		ECL2	213	0.0674516	0.202166	0.359	0.0742916	0.151285	0.30175	0.102292	0.158832	0.24975	0.0538588	0.15713	0.3565	-0.0661848	0.179486	0.354	0.0162163	0.144505	0.452	-0.0976234	0.194391	0.3	-0.0843838	0.160994	0.29575	0.0170876	0.160662	0.45625	0.0188878	0.169344	0.4375	0.0538939	0.166579	0.3545	0.0431578	0.167219	0.38825	-0.0928579	0.160149	0.2735	-0.0589601	0.179824	0.37025	0.0504687	0.139095	0.34875	0.0560721	0.114753	0.29975	-0.0175186	0.111764	0.43075	-0.10846	-7.25847	-0.536968	0.956897	8	0	sigmoid	TRUE	-0.013818	-8.11716	-0.536859	0.988137	7	1	sigmoid	TRUE	0.154375	-9.04182	-0.593272	0.988862	6	0	no_baseline	TRUE	0.268251	-6.75149	-7.20703	0.45176	0.0154905	0.0407117	FALSE	FALSE	0.445527	-7.49341	-8.072	0.511567	0.0849206	FALSE	5	-4.03188	-9.03188	0.730705	0.0300135	FALSE	-2.10982	0.422861	1.04161
p.(G215I)	missense	215	G	I		ECL2	213	-0.333021	0.19908	0.039	-0.0381791	0.16482	0.41225	0.0191765	0.162144	0.45175	-0.105521	0.161089	0.24825	-0.0938485	0.186296	0.3015	-0.250479	0.14459	0.0375	0.0861559	0.191815	0.3255	-0.000567342	0.165947	0.49625	0.0378505	0.164169	0.39525	-0.0653571	0.171925	0.36	-0.160699	0.176419	0.17	0.0354554	0.172651	0.41425	-0.109529	0.16841	0.251	-0.0433107	0.190102	0.419	-0.0488092	0.147115	0.37125	-0.0751333	0.123672	0.2565	0.0512088	0.1158	0.31075	-0.0731055	-7.5387	-0.511775	0.98573	8	0	sigmoid	TRUE	-0.026347	-7.30171	-0.469069	0.994904	8	0	sigmoid	TRUE	-0.00289383	-8.60663	-0.545692	0.979575	6	0	no_baseline	TRUE	0.191369	-7.18299	-7.59016	0.423059	0.339082	0.0247047	FALSE	FALSE	0.251067	-6.86912	-7.31358	0.445211	0.0133874	FALSE	0.517976	-8.13482	-8.76787	0.560618	0.0349095	FALSE	-0.388342	-0.653621	0.112023
p.(G215K)	missense	215	G	K		ECL2	213	0.166862	0.194097	0.1935	-0.152698	0.146462	0.12875	-0.0613899	0.161287	0.349	0.00744149	0.162937	0.47275	0.0750123	0.176802	0.30625	-0.00970453	0.133626	0.4595	-0.0163432	0.195418	0.46325	0.0991471	0.152914	0.251	0.01927	0.157272	0.43925	0.00581887	0.158252	0.46175	0.0361548	0.165108	0.4075	0.0382482	0.16608	0.3975	0.0202502	0.15147	0.4325	0.0437906	0.178169	0.38325	0.0223022	0.140553	0.42025	0.0595732	0.119013	0.287	-0.0539797	0.107533	0.30125	-0.116001	-7.94168	-0.612992	0.985601	8	0	sigmoid	TRUE	-0.0355854	-8.46104	-0.471511	0.923515	8	0	sigmoid	TRUE	0.220376	-9.07987	-0.598628	0.992551	6	0	no_baseline	TRUE	0.391057	-7.38443	-7.92359	0.494421	0.038886	0.0270324	FALSE	FALSE	0.200905	-8.26001	-8.67301	0.426447	0.0593445	FALSE	5	-4.05915	-9.05915	0.730705	0.0414524	FALSE	-2.48949	-1.48696	-0.269561
p.(G215L)	missense	215	G	L		ECL2	213	-0.285685	0.195791	0.06575	-0.020624	0.152674	0.44875	-0.0289162	0.16175	0.426	-0.0261626	0.165222	0.4385	0.0417774	0.179599	0.3845	-0.119409	0.146585	0.20075	-0.0282422	0.196308	0.44325	-0.00550786	0.157535	0.48975	0.056766	0.157129	0.34575	0.00449575	0.17217	0.47325	-0.00244667	0.173988	0.499	-0.256131	0.167974	0.063	-0.0804376	0.159551	0.30275	0.00360373	0.198761	0.482	0.0456751	0.152522	0.37775	0.0368958	0.120003	0.37075	-0.0529492	0.116765	0.3095	0.00912545	-7.96914	-0.54621	0.900026	8	0	no_baseline	TRUE	-0.0260456	-7.82446	-0.529667	0.931054	8	0	sigmoid	TRUE	0.0067744	-8.84491	-0.54665	0.821511	6	0	no_plateau	TRUE	0.360127	-7.52156	-8.03896	0.484095	0.460503	0.0882227	FALSE	TRUE	0.512389	-7.21719	-7.84597	0.531583	0.0623977	FALSE	-3	-2	-2.00043	0.000729983	0.231906	FALSE	-1.28855	-0.568414	-0.0690115
p.(G215M)	missense	215	G	M		ECL2	213	-0.159108	0.201761	0.21325	-0.052993	0.159886	0.3625	-0.0660967	0.155228	0.33575	-0.0624706	0.159205	0.345	0.0447039	0.179191	0.37975	0.0408885	0.14216	0.3795	0.179537	0.202439	0.17475	-0.198419	0.157616	0.1005	-0.131811	0.165638	0.20275	-0.0669814	0.158522	0.3415	-0.0918267	0.170709	0.29175	-0.0029675	0.17038	0.4975	0.00494168	0.164274	0.48375	0.0622299	0.186171	0.34575	0.012997	0.149777	0.4605	0.102042	0.116916	0.18025	-0.0140074	0.110406	0.4445	-0.00895788	-8.20573	-0.539976	0.931445	8	0	sigmoid	TRUE	-0.0159959	-8.43186	-0.424378	0.970438	8	0	sigmoid	TRUE	0.0143597	-8.93615	-0.570367	0.953836	6	0	no_baseline	TRUE	0.764968	-7.33635	-8.17017	0.593401	0.738767	0.0697127	FALSE	FALSE	0.0919385	-8.10236	-8.45179	0.384122	0.0333991	FALSE	0.602618	-8.24899	-8.9484	0.58472	0.0482163	FALSE	-1.66981	-0.710375	-1.32184
p.(G215N)	missense	215	G	N		ECL2	213	-0.0591405	0.206717	0.39925	0.0391901	0.155839	0.394	0.0129208	0.167835	0.468	0.0175339	0.160414	0.45325	0.0611296	0.190329	0.3605	-0.15495	0.149341	0.13525	-0.0843112	0.193855	0.325	0.0156985	0.163045	0.45475	-0.0120957	0.166879	0.479	0.103811	0.185083	0.27875	-0.00700219	0.179889	0.4845	0.0883999	0.180956	0.3095	0.137584	0.169726	0.20225	0.00115647	0.190518	0.48825	-0.139788	0.151686	0.16625	-0.018155	0.126248	0.43875	0.111307	0.119149	0.163	-0.079736	-8.25868	-0.592607	0.964718	8	0	sigmoid	TRUE	-0.0678037	-8.86291	-0.473091	0.94973	8	0	sigmoid	TRUE	-0.0142894	-8.75552	-0.645147	0.974768	6	0	no_baseline	TRUE	0.415999	-7.68285	-8.2399	0.502526	0.28983	0.0462837	FALSE	FALSE	0.146371	-8.60987	-8.99022	0.405486	0.0417335	FALSE	0.758326	-7.90579	-8.73395	0.622173	0.039485	FALSE	-2.03337	-0.402033	0.504652
p.(G215P)	missense	215	G	P		ECL2	213	-0.265937	0.19812	0.09	0.0628649	0.147497	0.31775	-0.112091	0.161676	0.22625	0.0640724	0.159968	0.33475	0.0841467	0.180947	0.30525	0.0386179	0.138494	0.3895	0.0838122	0.19374	0.326	0.00663585	0.156191	0.488	-0.0119387	0.155874	0.48675	0.109713	0.164082	0.24275	-0.148618	0.165667	0.17975	-0.0295313	0.169266	0.4375	0.00142039	0.152219	0.482	0.0305376	0.181886	0.4185	0.0360644	0.141573	0.386	0.124005	0.117166	0.13925	0.0104009	0.108741	0.4645	-0.0568363	-7.41256	-0.521843	0.983338	8	0	sigmoid	TRUE	-0.0740324	-8.00464	-0.546569	0.951286	8	0	sigmoid	TRUE	0.0780985	-8.64152	-0.589778	0.974564	6	0	no_baseline	TRUE	0.300745	-6.9499	-7.42683	0.463465	0.381374	0.0271395	FALSE	FALSE	0.373677	-7.37523	-7.90211	0.48838	0.0480341	FALSE	1.18293	-7.60614	-8.81668	0.685713	0.0466226	FALSE	-2.7558	-0.268306	-1.57668
p.(G215Q)	missense	215	G	Q		ECL2	213	-0.0536253	0.206685	0.40625	0.0464959	0.148948	0.3655	-0.00650582	0.160298	0.47975	-0.0287548	0.155751	0.42025	0.0713914	0.177311	0.309	0.076574	0.137846	0.274	0.119379	0.201955	0.2725	-0.238885	0.153817	0.0555	0.00983791	0.156167	0.463	-0.0505617	0.161557	0.37825	0.137722	0.170334	0.20025	0.164312	0.162585	0.154	0.154303	0.16271	0.15975	-0.0710881	0.18105	0.34825	0.0721402	0.142427	0.29175	0.18166	0.115208	0.05625	0.0153403	0.10658	0.4385	-0.129959	-7.89507	-0.579886	0.944595	8	0	sigmoid	TRUE	-0.0755696	-8.10815	-0.508849	0.93601	8	0	sigmoid	TRUE	0.0198671	-9.06681	-0.604247	0.968851	6	0	no_baseline	TRUE	0.250361	-7.52361	-7.96762	0.445202	0.118678	0.0489503	FALSE	FALSE	0.348913	-7.5986	-8.10823	0.480008	0.0538482	FALSE	0.671299	-8.27395	-9.02917	0.602323	0.0448127	FALSE	-3.30821	-0.520939	-0.0437627
p.(G215R)	missense	215	G	R		ECL2	213	-0.204346	0.209316	0.16125	-0.062243	0.141478	0.32125	-0.012262	0.159032	0.45725	8.75969e-05	0.149463	0.49225	0.0742134	0.176632	0.30725	0.0450882	0.134394	0.372	0.15811	0.201144	0.20975	0.00759185	0.151195	0.48425	0.0832187	0.159934	0.286	0.150299	0.162949	0.16825	-0.0428006	0.168678	0.39925	0.119715	0.168008	0.22375	0.0119303	0.150463	0.46175	-0.0265812	0.182799	0.446	-0.0484867	0.141846	0.36225	0.0970827	0.114848	0.18025	0.022286	0.107016	0.404	-0.0345568	-8.57095	-0.517193	0.988335	7	1	sigmoid	TRUE	-0.0601438	-8.06197	-0.460439	0.886358	8	0	sigmoid	TRUE	-0.062612	-9.15207	-0.651487	0.973514	6	0	no_baseline	TRUE	0.279191	-8.06041	-8.52309	0.455732	0.298229	0.0548175	FALSE	FALSE	0.0985544	-7.86313	-8.21623	0.386737	0.0651438	FALSE	0.605938	-8.40882	-9.11089	0.585611	0.0360786	FALSE	-3.0979	-0.516196	-0.871666
p.(G215S)	missense	215	G	S		ECL2	213	-0.0508156	0.213181	0.41375	0.0717812	0.158962	0.31375	0.078418	0.168916	0.317	0.198267	0.172892	0.1195	-0.0712212	0.178227	0.3535	-0.0198892	0.141261	0.431	0.0391815	0.207124	0.42575	0.00831435	0.16312	0.4795	-0.0837639	0.163348	0.3	-0.0291207	0.175265	0.44725	0.0611586	0.177289	0.3595	-0.0407534	0.168493	0.41425	0.128667	0.164206	0.21325	-0.0118568	0.191716	0.484	0.0701443	0.157252	0.321	-0.129888	0.125872	0.13475	-0.0117946	0.116185	0.46225	-0.0979626	-7.88135	-0.580822	0.922793	8	0	sigmoid	TRUE	-0.0364942	-8.37301	-0.483924	0.950263	8	0	sigmoid	TRUE	-0.102676	-8.88185	-0.687276	0.996101	6	0	no_baseline	TRUE	0.631343	-6.96976	-7.69231	0.563629	0.49685	0.0769316	FALSE	FALSE	0.353623	-8.15255	-8.66543	0.481615	0.0523545	FALSE	0.604393	-8.15881	-8.85965	0.585197	0.0140913	FALSE	-2.41618	0.853408	-0.307014
p.(G215T)	missense	215	G	T		ECL2	213	0.015103	0.212725	0.45675	-0.040098	0.141479	0.37675	0.0179728	0.153033	0.451	0.0631994	0.150602	0.31875	-0.0842515	0.170757	0.3015	0.00355212	0.133041	0.49825	0.0245132	0.194887	0.453	-0.0494805	0.148602	0.366	-0.12805	0.157063	0.20275	-0.0705012	0.155746	0.32725	0.0615742	0.159023	0.33625	0.10262	0.158611	0.2495	0.00774264	0.155122	0.466	-0.00463595	0.175738	0.4995	0.0991551	0.137306	0.219	-0.0549355	0.112681	0.29725	-0.0372581	0.10315	0.343	-0.01754	-8.06575	-0.522517	0.96633	8	0	sigmoid	TRUE	-0.0337045	-8.06073	-0.469634	0.933071	8	0	no_plateau	TRUE	0.114958	-9.02217	-0.530877	0.954723	6	0	no_plateau	TRUE	0.40408	-7.47804	-8.0265	0.498678	0.203668	0.0422446	FALSE	FALSE	0.19151	-7.72084	-8.12809	0.422874	0.0528488	FALSE	0.936204	-7.99116	-8.97495	0.654864	0.0530072	FALSE	-1.94244	-0.436328	-0.0771982
p.(G215V)	missense	215	G	V		ECL2	213	-0.506189	0.199874	0.0025	-0.0059392	0.153222	0.49175	0.0307719	0.160592	0.42225	-0.0983821	0.161554	0.25975	0.0628775	0.178269	0.3475	-0.218048	0.145545	0.0625	-0.0297649	0.198759	0.44125	-0.075214	0.155759	0.311	0.049481	0.164925	0.3715	-0.205845	0.175988	0.107	-0.0829421	0.176537	0.31625	0.0331477	0.175712	0.41375	-0.200655	0.17136	0.11175	-0.108024	0.182333	0.2655	0.00424419	0.147645	0.46925	-0.0762578	0.121547	0.25025	-0.06079	0.113908	0.29025	-0.00109152	-7.63138	-0.509414	0.968357	8	0	sigmoid	TRUE	0.0507327	-8.44329	-0.423659	0.910664	8	0	no_plateau	TRUE	0.0486252	-8.80605	-0.564998	0.993163	6	0	no_baseline	TRUE	0.387606	-6.97286	-7.50957	0.493284	0.708486	0.0434888	FALSE	FALSE	0.172901	-8.0945	-8.49053	0.415748	0.071027	FALSE	0.685176	-8.07493	-8.84162	0.605669	0.0208912	FALSE	-0.235811	-0.0283062	0.834299
p.(G215W)	missense	215	G	W		ECL2	213	-0.34688	0.196174	0.0325	-0.0547311	0.154704	0.35725	-0.144944	0.158252	0.17575	-0.0988623	0.154043	0.24675	-0.153473	0.18403	0.192	-0.0204379	0.140225	0.4285	-0.0613678	0.20102	0.3645	-0.139231	0.157495	0.18325	-0.0830756	0.162838	0.3065	-0.0547389	0.165063	0.37525	-0.0789019	0.164375	0.3135	-0.187106	0.164976	0.124	-0.123496	0.156759	0.20625	-0.166516	0.185486	0.1725	-0.175855	0.151273	0.11425	-0.190788	0.120977	0.04625	-0.0611	0.110766	0.278	-0.0419682	-8.0578	-0.426116	0.90375	8	0	sigmoid	TRUE	0.00868434	-8.34101	-0.43048	0.990249	8	0	sigmoid	TRUE	0.135772	-8.84979	-0.451964	0.975421	6	0	no_baseline	TRUE	0.126028	-5.40974	-5.77834	0.397769	0.287599	0.126987	FALSE	FALSE	0.270188	-7.88781	-8.34462	0.452211	0.0203501	FALSE	0.718707	-8.11224	-8.9069	0.61347	0.0400572	FALSE	1.24329	-0.736087	-1.04461
p.(G215Y)	missense	215	G	Y		ECL2	213	-0.334089	0.201525	0.0415	-0.192672	0.159143	0.1015	0.0463942	0.161249	0.38875	0.0238473	0.159295	0.444	0.0710613	0.173113	0.31775	-0.0427276	0.139965	0.3815	-0.0447233	0.207604	0.4165	-0.0263468	0.153282	0.4255	-0.0351943	0.158875	0.41475	-0.212903	0.172277	0.094	0.0379146	0.169277	0.4065	-0.112572	0.165492	0.251	-0.12674	0.159862	0.20225	-0.181046	0.180455	0.148	-0.0524605	0.144316	0.35575	-0.0549531	0.117401	0.31675	-0.202417	0.119328	0.04525	-0.0479858	-7.60166	-0.544624	0.971579	8	0	sigmoid	TRUE	0.0241693	-8.2603	-0.453075	0.974439	7	1	sigmoid	TRUE	0.0762921	-9.2335	-0.577459	0.985274	6	0	no_baseline	TRUE	0.321035	-7.0816	-7.57216	0.470628	0.469815	0.0411392	FALSE	FALSE	0.316886	-7.79974	-8.2875	0.468908	0.061758	FALSE	0.965653	-8.24404	-9.25432	0.659351	0.0296137	FALSE	-0.352973	-0.0303049	0.207744
p.(G215del)	deletion	215	G	del		ECL2	213	-0.572998	0.202817	0.0015	0.0788398	0.152516	0.2795	0.022319	0.161956	0.44125	-0.0936308	0.158589	0.266	-0.0465367	0.182665	0.39325	-0.0955672	0.142013	0.22825	-0.0671643	0.195772	0.35175	-0.203272	0.151668	0.081	-0.0901558	0.162552	0.29125	-0.159227	0.164784	0.15875	-0.143691	0.16913	0.19	-0.186792	0.171161	0.138	-0.193939	0.162272	0.109	-0.142118	0.186196	0.21525	-0.151311	0.143632	0.13425	-0.233597	0.115735	0.02275	0.0286551	0.112958	0.389	-0.0191546	-7.09086	-0.401826	0.82454	8	0	no_baseline	TRUE	-0.0152365	-6.95418	-0.407133	0.943849	8	0	sigmoid	TRUE	-0.0323156	-8.57854	-0.451033	0.917814	6	0	no_baseline	TRUE	-0.0682523	-6.32752	-6.59576	0.320411	0.319437	0.084428	FALSE	FALSE	0.161495	-6.57685	-6.96609	0.41135	0.0404509	FALSE	0.236811	-7.87599	-8.31137	0.46257	0.0562122	FALSE
p.(G215_S216del)	deletion	215	G	del1		ECL2	213	-0.409563	0.195744	0.015	-0.197554	0.146769	0.0765	-0.0846379	0.154327	0.28075	-0.108756	0.160506	0.24225	-0.0933919	0.174683	0.29075	-0.224721	0.141758	0.04525	-0.00963899	0.204347	0.47725	-0.278437	0.158485	0.04	-0.240639	0.158429	0.0515	-0.391205	0.162231	0.00825	-0.205072	0.176078	0.114	-0.342771	0.173998	0.0215	-0.304541	0.161573	0.0235	-0.225891	0.186619	0.1015	-0.218981	0.141794	0.054	-0.285747	0.123245	0.01325	0.0598437	0.113163	0.293	-0.00435985	-8.37235	-0.170798	0.897541	7	1	flat	TRUE	0.0171527	-7.51623	-0.185989	0.895974	8	0	sigmoid	TRUE					0	0	fit_fail	FALSE	-0.484905	-7.97908	-8.10208	0.171511	-0.260652	0.0685579	FALSE	FALSE	-0.390158	-7.40403	-7.5524	0.20111	0.0295128	FALSE
p.(G215_I217del)	deletion	215	G	del2		ECL2	213	-0.479228	0.193919	0.0045	-0.0939675	0.144167	0.23975	-0.0208221	0.146779	0.444	-0.117832	0.153419	0.2115	-0.175093	0.170083	0.13525	-0.145121	0.131264	0.12025	-0.174968	0.187572	0.15925	-0.00149827	0.139081	0.49625	-0.142885	0.156712	0.16325	-0.246466	0.155914	0.04825	-0.0868097	0.156883	0.28375	-0.214905	0.150224	0.0695	-0.21786	0.149015	0.06125	-0.226114	0.175377	0.08525	-0.169759	0.130142	0.0825	-0.294869	0.109469	0.00525	-0.0387016	0.103059	0.33875	0.018346	-6.32996	-0.424853	0.769674	8	0	sigmoid	TRUE	0.0311909	-6.31443	-0.434566	0.922498	7	1	sigmoid	TRUE	0.0798052	-9.112	-0.314824	0.96206	6	0	no_baseline	TRUE	0.22172	-8.17182	-8.5977	0.434545	0.515639	0.128476	FALSE	FALSE	0.143507	-6.21521	-6.59389	0.404371	0.0821122	FALSE	0.0830784	-8.79284	-9.1374	0.400195	0.0291723	FALSE
p.(G215_S216insG)	insertion	215	G	insG		ECL2	213	0.0479017	0.203143	0.392	-0.0274155	0.147742	0.425	-0.030741	0.152381	0.4115	0.0369996	0.155204	0.39975	0.0151572	0.17342	0.44975	-0.0150469	0.135716	0.451	-0.0284278	0.190302	0.42825	0.0264334	0.148363	0.42075	0.0455984	0.151605	0.37175	0.0108647	0.157578	0.46275	0.00895719	0.162955	0.465	-0.0399539	0.163158	0.408	0.0970611	0.148652	0.2395	0.00537409	0.183929	0.475	0.0359937	0.131984	0.3865	0.0948426	0.110067	0.18075	-0.00341688	0.103454	0.4835	-0.0814932	-7.98887	-0.616234	0.98588	8	0	sigmoid	TRUE	-0.0800082	-8.82416	-0.462609	0.85636	8	0	sigmoid	TRUE	0.0636793	-9.09977	-0.590274	0.997956	6	0	no_baseline	TRUE	0.463495	-7.37597	-7.96785	0.517389	0.230284	0.0295507	FALSE	FALSE	0.108142	-8.08529	-8.44375	0.390518	0.0744592	FALSE	0.933252	-8.1127	-9.09386	0.654401	0.0109244	FALSE
p.(G215_S216insGS)	insertion	215	G	insGS		ECL2	213	0.120242	0.203747	0.263	-0.114896	0.140478	0.19275	0.114426	0.145209	0.2005	0.00879568	0.151352	0.4725	-0.151522	0.169665	0.17125	0.0261029	0.136116	0.4215	0.0761597	0.189848	0.341	-0.0451886	0.142813	0.37425	0.0852585	0.153271	0.2705	0.0313944	0.152466	0.40225	-0.00658956	0.157934	0.4905	-0.0102917	0.157917	0.4795	-0.0893171	0.152817	0.26875	0.0305905	0.17781	0.41325	0.0507665	0.143276	0.34575	0.133517	0.110774	0.10925	-0.044331	0.105861	0.332	-0.112084	-7.90076	-0.562829	0.973409	8	0	sigmoid	TRUE	-0.0373997	-8.5754	-0.449904	0.83564	8	0	no_baseline	TRUE	0.123934	-9.1226	-0.55316	0.995052	6	0	no_baseline	TRUE	0.262459	-7.42289	-7.87468	0.449645	-0.0430918	0.0331156	FALSE	FALSE	0.198781	-8.33393	-8.74562	0.425641	0.0821952	FALSE	1.20232	-7.88757	-9.11632	0.687561	0.0192131	FALSE
p.(G215_S216insGSG)	insertion	215	G	insGSG		ECL2	213	-0.0640451	0.212331	0.39575	-0.132086	0.146263	0.16625	-0.0139872	0.152848	0.46425	-0.0813749	0.150773	0.278	-0.0269234	0.171704	0.4395	-0.0841166	0.132377	0.237	0.0379918	0.190861	0.4225	-0.0779487	0.141212	0.28275	0.0201531	0.154001	0.43875	-0.0828526	0.158783	0.30575	-0.111481	0.162898	0.23525	0.0128381	0.164202	0.45675	0.0391153	0.149197	0.3855	0.0309219	0.182126	0.4155	0.0145422	0.139048	0.45525	-0.013578	0.107817	0.4455	-0.0418101	0.104727	0.337	-0.0824442	-7.69319	-0.532828	0.983701	8	0	sigmoid	TRUE	-0.0890615	-8.54933	-0.481484	0.850845	8	0	no_baseline	TRUE	0.101562	-9.03409	-0.567713	0.953384	6	0	no_plateau	TRUE	0.330026	-7.22657	-7.72323	0.473765	0.208762	0.0295561	FALSE	FALSE	0.188424	-8.06564	-8.47103	0.421697	0.0742154	FALSE	0.974486	-8.05821	-9.07647	0.66065	0.0554678	FALSE
p.(S216A)	missense	216	S	A		ECL2	214	0.0816289	0.208407	0.33225	-0.174264	0.14922	0.107	-0.0119196	0.154523	0.46675	-0.0934177	0.155806	0.272	0.0674625	0.179476	0.323	-0.0621243	0.141256	0.3165	-0.0876808	0.216639	0.33175	0.0723331	0.163886	0.317	-0.0641271	0.162528	0.34525	0.021779	0.162215	0.432	0.0293411	0.166925	0.429	0.042697	0.17136	0.39475	0.0403733	0.160089	0.38	-0.118489	0.174824	0.2475	-0.0425622	0.143287	0.371	0.0145945	0.114257	0.43675	-0.10163	0.111522	0.17425	-0.00944528	-8.0021	-0.516103	0.934649	8	0	sigmoid	TRUE	0.123318	-8.3511	-0.405173	0.934977	8	0	no_baseline	TRUE	0.0566044	-8.92035	-0.394709	0.905436	6	0	no_baseline	TRUE	0.489061	-7.06318	-7.67422	0.525071	0.222123	0.0684968	FALSE	FALSE	0.479923	-7.7013	-8.30547	0.522057	0.0629307	FALSE	0.120123	-8.44853	-8.81376	0.415564	0.0615164	FALSE	-1.39456	-1.42493	0.548285
p.(S216C)	missense	216	S	C		ECL2	214	0.289811	0.20645	0.082	-0.13624	0.144775	0.16125	-0.062463	0.148344	0.32275	-0.05649	0.158991	0.36125	-0.104118	0.176507	0.2745	0.0460986	0.139173	0.364	0.038453	0.197523	0.4195	-0.0933528	0.14673	0.25775	-0.00967303	0.151022	0.4845	0.0518934	0.159104	0.35275	-0.0633252	0.165842	0.34625	-0.0459832	0.156077	0.39025	0.073931	0.149512	0.299	0.0131813	0.169597	0.44875	0.00708855	0.133993	0.4685	0.048703	0.107553	0.30825	0.0377951	0.107355	0.3495	-0.119437	-8.13251	-0.576919	0.959571	8	0	sigmoid	TRUE	0.00711095	-8.46535	-0.510113	0.994428	8	0	sigmoid	TRUE	0.0676574	-9.10581	-0.597556	0.969242	6	0	no_baseline	TRUE	0.279757	-7.79163	-8.25469	0.455936	-0.195363	0.0445964	FALSE	FALSE	0.434823	-7.90119	-8.47192	0.50822	0.0181564	FALSE	1.28857	-7.78775	-9.0981	0.694953	0.0489416	FALSE	-1.53758	-1.61014	-0.691895
p.(S216D)	missense	216	S	D		ECL2	214	0.0890881	0.211796	0.3265	-0.147534	0.155073	0.15825	0.0196324	0.153697	0.4605	0.0661417	0.167674	0.33675	0.0842986	0.180228	0.29225	-0.179973	0.14429	0.0985	-0.0161578	0.205923	0.46975	0.0748551	0.152375	0.3125	-0.0455741	0.159253	0.383	0.0267985	0.170251	0.42875	0.0499523	0.162268	0.36425	-0.0278461	0.174703	0.4385	-0.0453167	0.156817	0.3895	0.0792757	0.185451	0.31875	0.00392454	0.151458	0.47625	0.136973	0.119063	0.116	0.0148085	0.115819	0.443	-0.0397729	-7.59295	-0.455847	0.943708	8	0	sigmoid	TRUE	-0.0244761	-8.21889	-0.608488	0.925751	8	0	sigmoid	TRUE	0.0531757	-9.19364	-0.632346	0.993998	6	0	no_baseline	TRUE	0.205521	-7.26067	-7.6765	0.428438	-0.0688755	0.046318	FALSE	FALSE	0.74358	-7.40267	-8.21831	0.588709	0.0736663	FALSE	1.07701	-8.0934	-9.20534	0.674244	0.0212643	FALSE	-2.19616	-1.1343	0.239203
p.(S216E)	missense	216	S	E		ECL2	214	0.0390385	0.200948	0.405	-0.145015	0.143948	0.1395	0.00530557	0.15255	0.48425	0.0668157	0.162939	0.3225	-0.0599639	0.166447	0.366	-0.105684	0.139862	0.2025	-0.00294904	0.210101	0.492	-0.00721185	0.151747	0.483	0.0822326	0.162213	0.296	0.138551	0.158466	0.177	-0.0408317	0.167795	0.41025	-0.0961519	0.163849	0.28225	0.0469895	0.150625	0.371	0.0382256	0.17974	0.3985	-0.0800098	0.139131	0.2785	0.0882139	0.115026	0.20625	-0.0911789	0.110889	0.1985	-0.0969777	-8.03892	-0.579451	0.982606	8	0	sigmoid	TRUE	0.0401319	-8.37494	-0.550741	0.982004	8	0	sigmoid	TRUE	0.0744845	-8.99803	-0.481026	0.973698	6	0	no_baseline	TRUE	0.323076	-7.53764	-8.02958	0.471342	0.0987289	0.0296649	FALSE	FALSE	0.939126	-7.40896	-8.39538	0.623253	0.0382958	FALSE	0.457874	-8.47538	-9.06309	0.541895	0.0361866	FALSE	-1.85935	-1.21421	-0.260137
p.(S216F)	missense	216	S	F		ECL2	214	-0.0405197	0.209564	0.428	0.0405247	0.146712	0.37925	-0.00144439	0.151585	0.499	0.0556168	0.154051	0.344	0.193909	0.183882	0.12725	0.0576438	0.139574	0.33275	-0.0772839	0.207903	0.335	0.00928329	0.157355	0.47875	-0.0373947	0.159686	0.41725	0.112192	0.160103	0.225	-0.195528	0.169959	0.11625	-0.0326095	0.167461	0.431	0.163824	0.159847	0.14725	0.0939461	0.183653	0.28525	0.046019	0.140374	0.35675	-0.00770512	0.116635	0.472	-0.0442615	0.108436	0.3385	-0.0928393	-7.97651	-0.613159	0.995129	8	0	sigmoid	TRUE	-0.0304145	-8.04955	-0.485795	0.970592	8	0	sigmoid	TRUE	-0.00368155	-9.25844	-0.47015	0.915685	6	0	no_baseline	TRUE	0.493864	-7.32012	-7.9348	0.526489	0.349075	0.0168585	FALSE	FALSE	0.228915	-7.59332	-8.02372	0.436993	0.0361522	FALSE	0.307228	-8.77971	-9.26097	0.489453	0.0545524	FALSE	-2.79776	0.182549	-0.359439
p.(S216G)	missense	216	S	G		ECL2	214	-0.0364345	0.208704	0.4465	-0.0867179	0.142758	0.2475	-0.0140507	0.149509	0.461	0.0127994	0.151212	0.4695	0.0267992	0.178952	0.42525	-0.0301948	0.130372	0.3975	0.125278	0.201589	0.2565	0.164923	0.151328	0.1315	-0.0162496	0.153565	0.471	0.0585649	0.162818	0.33975	0.085033	0.161006	0.2935	0.0558854	0.162142	0.35275	0.0973338	0.154705	0.25225	0.110101	0.176736	0.25	-0.0170292	0.138034	0.4605	0.0715998	0.10902	0.23375	-0.027305	0.102614	0.38975	-0.0985921	-8.04524	-0.586519	0.971829	8	0	sigmoid	TRUE	-0.104814	-8.27413	-0.504288	0.789844	8	0	no_baseline	TRUE	-0.0992848	-8.64085	-0.715379	0.986954	6	0	no_baseline	TRUE	0.310111	-7.48957	-7.97277	0.466786	0.161237	0.0386081	FALSE	FALSE	-0.0533623	-6.68944	-6.96461	0.326158	0.10927	FALSE	0.790556	-7.81307	-8.66883	0.628855	0.0288312	FALSE	-3.25035	-1.12833	-0.542932
p.(S216H)	missense	216	S	H		ECL2	214	0.0647574	0.203391	0.36325	0.104404	0.153381	0.228	0.039714	0.156231	0.4025	0.0410967	0.154745	0.385	0.0960014	0.173778	0.27	0.039704	0.14286	0.38775	0.225618	0.200771	0.12325	0.120918	0.151329	0.2065	-0.0483753	0.161504	0.38275	0.334593	0.162861	0.02675	-0.00818713	0.171758	0.485	-0.00348484	0.168861	0.5	-0.0582466	0.157663	0.35	0.0313465	0.17882	0.4125	0.096107	0.141747	0.235	0.152225	0.116172	0.0905	0.035569	0.11246	0.371	-0.118028	-7.89996	-0.64115	0.912502	8	0	no_plateau	TRUE	-0.162682	-8.13459	-0.614659	0.956849	8	0	sigmoid	TRUE	-0.0131568	-9.12571	-0.647999	0.989081	6	0	no_baseline	TRUE	0.614684	-7.13118	-7.84028	0.559485	0.364618	0.073747	FALSE	FALSE	0.303517	-7.55089	-8.02967	0.464188	0.0437615	FALSE	0.772383	-8.31353	-9.15369	0.625131	0.025761	FALSE	-4.15612	0.509408	-1.04499
p.(S216I)	missense	216	S	I		ECL2	214	-0.0891444	0.213563	0.34875	-0.0370432	0.140273	0.393	0.00235495	0.144886	0.49225	0.051332	0.153422	0.35625	-0.0301974	0.173939	0.43625	0.122561	0.133769	0.17225	0.0041274	0.193488	0.48775	0.136537	0.147835	0.16725	0.0564661	0.155585	0.35125	0.144268	0.152673	0.167	-0.115427	0.160762	0.23075	0.0202565	0.157176	0.436	0.069168	0.152975	0.3155	0.0813956	0.178813	0.30375	0.159422	0.141534	0.122	0.0158049	0.109569	0.42875	-0.0984229	0.108254	0.1645	-0.117897	-8.09632	-0.567435	0.978162	8	0	sigmoid	TRUE	-0.0636084	-8.42579	-0.568246	0.951804	8	0	sigmoid	TRUE	-0.197938	-9.33099	-0.549226	0.964216	6	0	no_baseline	TRUE	0.290276	-7.52725	-7.99724	0.459724	0.194112	0.0313788	FALSE	FALSE	0.309692	-7.99811	-8.48103	0.466374	0.0549242	FALSE	-0.0393887	-9.0316	-9.31339	0.348799	0.0246548	FALSE	-3.34475	-0.649275	-0.443733
p.(S216K)	missense	216	S	K		ECL2	214	-0.0455016	0.207467	0.42875	-0.106527	0.147725	0.225	-0.0846208	0.151748	0.27875	0.131394	0.161701	0.19775	-0.0516654	0.170068	0.38275	-0.00148407	0.140321	0.4755	-0.0956695	0.206086	0.31425	0.00427596	0.151605	0.4805	-0.0547679	0.162576	0.37275	-0.0707405	0.158908	0.3345	-0.0517356	0.162435	0.37075	0.0044344	0.169662	0.488	-0.0600112	0.150436	0.34825	0.0844964	0.175943	0.3005	0.0719298	0.136783	0.2895	-0.0453324	0.111366	0.326	-0.000619134	0.10614	0.4945	-0.0895539	-7.91777	-0.600611	0.94018	8	0	no_plateau	TRUE	-0.0108358	-7.4757	-0.520274	0.978043	7	1	sigmoid	TRUE	-0.0178766	-8.91934	-0.553928	0.986603	6	0	no_baseline	TRUE	0.436407	-7.28031	-7.8522	0.509005	0.2966	0.0584938	FALSE	FALSE	0.472321	-6.82598	-7.42445	0.519773	0.0801902	FALSE	0.425728	-8.39896	-8.96306	0.531347	0.0242331	FALSE	-1.51902	-1.02368	-0.62567
p.(S216L)	missense	216	S	L		ECL2	214	-0.11287	0.193821	0.28375	-0.0252808	0.131883	0.41675	-0.0557161	0.144282	0.338	-0.0354138	0.149124	0.3945	0.00932746	0.164474	0.45025	0.0152788	0.124445	0.44625	-0.0490929	0.181633	0.385	0.071867	0.138266	0.28425	-0.0668395	0.144633	0.3225	-0.0554223	0.145783	0.34975	-0.0367362	0.153429	0.41075	0.0769232	0.153511	0.292	0.000518025	0.142199	0.48975	-0.010506	0.171087	0.488	-0.0309492	0.129236	0.3965	-0.0302789	0.10386	0.38175	-0.0558448	0.0992867	0.26625	-0.0742047	-8.09558	-0.547181	0.987445	8	0	sigmoid	TRUE	0.0180656	-8.08072	-0.472504	0.948529	8	0	sigmoid	TRUE	0.0362888	-9.16489	-0.484911	0.979732	6	0	no_baseline	TRUE	0.29563	-7.61028	-8.0838	0.461641	0.223192	0.0241438	FALSE	FALSE	0.416076	-7.46567	-8.02277	0.502267	0.0531074	FALSE	0.376273	-8.68699	-9.2157	0.514419	0.0282836	FALSE	-1.65261	-0.702323	-0.174189
p.(S216M)	missense	216	S	M		ECL2	214	0.129235	0.201655	0.25025	-0.252512	0.150217	0.04	-0.0694466	0.154887	0.3065	0.0676664	0.159838	0.318	0.0551883	0.184215	0.36075	-0.14462	0.140842	0.13375	-0.0346806	0.202825	0.42875	-0.121485	0.153905	0.21425	-0.173115	0.166213	0.14025	-0.108443	0.165175	0.247	-0.102562	0.162121	0.26	-0.0413327	0.157568	0.402	-0.0945086	0.159606	0.26925	-0.0572148	0.18073	0.38375	-0.0506151	0.141566	0.3595	-0.140987	0.114919	0.095	-0.0751654	0.111247	0.23875	-0.0329298	-8.6141	-0.474346	0.965376	7	1	sigmoid	TRUE	0.0789072	-8.42011	-0.395898	0.909348	8	0	no_baseline	TRUE	0.0319488	-8.79797	-0.608499	0.9913	6	0	no_baseline	TRUE	0.276245	-7.04533	-7.50609	0.454665	-0.0382993	0.0893214	FALSE	FALSE	0.468064	-7.95804	-8.55333	0.518486	0.0700029	FALSE	0.94648	-7.79479	-8.78781	0.656457	0.0255947	FALSE	0.28945	-0.987609	-0.852139
p.(S216N)	missense	216	S	N		ECL2	214	0.0651784	0.212962	0.3725	-0.0988585	0.14862	0.228	-0.0130525	0.148877	0.456	0.126021	0.15356	0.19325	0.00439874	0.174272	0.472	0.0644911	0.132657	0.311	-0.0264412	0.201924	0.44175	-0.0635232	0.146034	0.32875	0.0454931	0.156869	0.37475	0.146507	0.160638	0.17125	-0.00293851	0.159277	0.49775	0.149756	0.163872	0.1805	-0.0534367	0.152618	0.36675	-0.0546732	0.17955	0.37775	0.144226	0.137316	0.13625	0.100531	0.108682	0.1685	-0.00441577	0.108746	0.48025	-0.142821	-7.81399	-0.665361	0.970268	8	0	sigmoid	TRUE	-0.09067	-7.75259	-0.616251	0.911738	8	0	no_baseline	TRUE	0.107513	-9.61865	-0.522351	0.991021	6	0	no_baseline	TRUE	0.657047	-6.99804	-7.74154	0.569833	0.40656	0.0478747	FALSE	FALSE	0.561228	-7.15913	-7.82575	0.545216	0.0757434	FALSE	0.77108	-8.79804	-9.63708	0.62486	0.0220316	FALSE	-3.03571	-0.850816	-0.216275
p.(S216P)	missense	216	S	P		ECL2	214	-0.242791	0.2036	0.10725	-0.0656063	0.157184	0.334	-0.0135252	0.154059	0.45675	0.139592	0.166651	0.185	0.140322	0.18144	0.20225	0.17129	0.156969	0.128	0.0172494	0.219778	0.47325	-0.0888563	0.159821	0.28075	0.0772484	0.174408	0.314	-0.0730147	0.17992	0.336	0.0398018	0.169312	0.39675	0.0676882	0.17292	0.34575	-0.0919781	0.168937	0.284	0.0139696	0.183282	0.45775	0.0507383	0.139671	0.3405	-0.0619776	0.128794	0.31525	0.0789662	0.122015	0.2475	-0.0856206	-8.08132	-0.660167	0.919067	8	0	no_plateau	TRUE	-0.0114833	-8.08234	-0.515059	0.903512	8	0	no_baseline	TRUE	-0.151818	-8.43109	-0.582181	0.951381	6	0	sigmoid	TRUE	0.442676	-7.39423	-7.97072	0.510967	0.500159	0.0855433	TRUE	FALSE	0.427822	-7.25467	-7.82029	0.506011	0.0770483	FALSE	0.0531154	-8.05588	-8.38428	0.38767	0.0454082	FALSE	-2.71093	0.380713	-0.739581
p.(S216Q)	missense	216	S	Q		ECL2	214	-0.0215122	0.201154	0.47175	0.0105828	0.157915	0.4665	-0.0327692	0.159533	0.411	0.0048746	0.161447	0.48175	-0.0744749	0.184399	0.353	0.0566656	0.158532	0.3615	-0.00133811	0.214883	0.49625	-0.0575788	0.177645	0.37675	0.0176712	0.173133	0.45625	-0.147988	0.183107	0.206	-0.0968178	0.187424	0.302	-0.152548	0.192935	0.21325	-0.00102763	0.172418	0.4945	0.064737	0.187388	0.353	0.0173633	0.149212	0.4415	0.106917	0.128578	0.1825	0.0301893	0.123926	0.3925	-0.0274253	-8.32653	-0.527983	0.872175	8	0	no_baseline	TRUE	0.0414842	-8.90778	-0.511489	0.920131	8	0	sigmoid	TRUE	0.0964129	-9.22345	-0.525663	0.938774	6	0	no_baseline	TRUE	0.434761	-7.86084	-8.43153	0.508487	0.270964	0.0877543	FALSE	FALSE	0.497533	-8.26022	-8.87768	0.52727	0.07559	FALSE	0.669261	-8.54657	-9.30011	0.601825	0.0602771	FALSE	-1.5201	-0.401708	-0.505945
p.(S216R)	missense	216	S	R		ECL2	214	0.048116	0.197721	0.38375	0.0453961	0.157502	0.3765	-0.0663958	0.153758	0.32675	-0.0250024	0.160399	0.4345	-0.0232414	0.183925	0.45025	-0.109091	0.148947	0.21975	-0.0567623	0.212537	0.383	0.138963	0.162803	0.19325	-0.157622	0.165187	0.16275	-0.0899026	0.169457	0.30075	0.000314823	0.173138	0.49875	-0.146842	0.177402	0.21025	0.215554	0.164866	0.09575	0.0681214	0.191462	0.33975	-0.0595562	0.156185	0.34675	0.00976611	0.122871	0.46425	0.0788291	0.118499	0.239	-0.0407435	-8.00192	-0.586202	0.937542	8	0	no_baseline	TRUE	-0.0427907	-8.64537	-0.433595	0.921146	8	0	sigmoid	TRUE	0.0730259	-8.8908	-0.63016	0.988287	6	0	no_baseline	TRUE	0.496129	-7.50492	-8.12131	0.527155	0.262705	0.0640214	FALSE	FALSE	0.0744679	-8.35356	-8.69342	0.377196	0.0513342	FALSE	1.19629	-7.67121	-8.89429	0.686994	0.0310165	FALSE	-1.51721	-0.877547	-0.226704
p.(S216S)	synonymous	216	S	S		ECL2	214	0.282228	0.203041	0.0885	-0.191313	0.156843	0.10825	0.0106028	0.191614	0.48425	-0.220485	0.174381	0.1005	0.0270668	0.195893	0.4315	-0.0631	0.151328	0.3315	-0.169505	0.208836	0.199	0.230876	0.178788	0.0985	-0.0512265	0.174872	0.39375	0.0609435	0.166467	0.34	-0.0146847	0.188882	0.474	0.0355099	0.1854	0.41875	0.203104	0.177726	0.1225	-0.0715241	0.215801	0.375	0.219	0.157898	0.08525	-0.0398089	0.114226	0.3715	-0.213964	0.121231	0.03925	-0.0729099	-7.92948	-0.689525	0.944654	8	0	sigmoid	TRUE	-0.0219006	-8.52377	-0.566275	0.949449	7	1	sigmoid	TRUE	0.0396203	-9.13194	-0.707112	0.995449	6	0	no_baseline	TRUE	0.769306	-7.00745	-7.84497	0.594266	0.301769	0.0695776	FALSE	FALSE	0.523301	-9.70441	-10.3416	0.534702	0.131482	FALSE	4.99999	-4.1574	-9.1574	0.730705	0.0214938	FALSE
p.(S216T)	missense	216	S	T		ECL2	214	0.148887	0.205928	0.23475	-0.0421995	0.141973	0.3805	-0.00906271	0.149922	0.4795	-0.0267054	0.152824	0.43075	0.192325	0.173588	0.12	0.0892204	0.128446	0.23125	0.12195	0.194253	0.25425	0.0150142	0.146467	0.4505	0.0281508	0.155494	0.41775	-0.0127302	0.155058	0.48775	-0.032666	0.163243	0.42475	0.146791	0.160878	0.17025	0.193875	0.149648	0.0895	0.0820621	0.179629	0.30075	0.09902	0.133498	0.21225	0.0442715	0.109021	0.32575	-0.189342	0.107323	0.03125	-0.112636	-7.74119	-0.641319	0.988341	8	0	sigmoid	TRUE	-0.0431013	-8.54296	-0.537385	0.982825	8	0	sigmoid	TRUE	-0.122831	-8.99542	-0.635307	0.963047	6	0	no_baseline	TRUE	0.42337	-7.15243	-7.71481	0.504882	0.0891743	0.0277082	FALSE	FALSE	0.433985	-8.04064	-8.61075	0.507957	0.030944	FALSE	0.337541	-8.4214	-8.9232	0.500597	0.0392521	FALSE	-3.7686	-0.608571	-0.490688
p.(S216V)	missense	216	S	V		ECL2	214	0.0529904	0.206008	0.3795	-0.0723468	0.1473	0.30275	-0.139861	0.151723	0.17375	-0.00803059	0.155227	0.47725	0.0571426	0.17384	0.3495	0.0494942	0.144593	0.3575	0.0811447	0.200835	0.3395	0.146978	0.147214	0.154	-0.109482	0.157733	0.24275	-0.0421205	0.160274	0.4055	-0.115628	0.161631	0.2325	-0.0276494	0.163286	0.44175	-0.0127357	0.150816	0.477	-0.0653108	0.177915	0.353	-0.0238407	0.136999	0.431	-0.054881	0.117909	0.30075	-0.0670915	0.110132	0.25525	-0.0767336	-7.98304	-0.546501	0.964962	8	0	sigmoid	TRUE	-0.0843513	-7.5049	-0.485842	0.9459	7	1	sigmoid	TRUE	-0.0946437	-8.96146	-0.645877	0.903485	6	0	no_baseline	TRUE	0.317499	-7.371	-7.85917	0.469388	0.0791998	0.0418775	FALSE	FALSE	0.216263	-7.11647	-7.53896	0.43225	0.0741295	FALSE	0.578932	-8.35444	-9.035	0.578244	0.0704001	FALSE	-1.51926	-0.641693	-1.73265
p.(S216W)	missense	216	S	W		ECL2	214	-0.272826	0.197549	0.079	-0.0729571	0.146895	0.301	-0.0174809	0.153966	0.44925	0.00618332	0.153044	0.4765	-0.0339041	0.175429	0.425	0.0371643	0.143137	0.39225	-0.0670552	0.196791	0.3475	0.217564	0.14919	0.06975	-0.0469573	0.165371	0.39675	0.18948	0.161315	0.11825	0.0430652	0.164601	0.38775	0.048322	0.171178	0.37875	0.0406598	0.150497	0.37175	-0.0358391	0.177695	0.42525	0.0194544	0.142672	0.436	0.00187819	0.116249	0.47825	0.0179414	0.113801	0.42875	-0.00642945	-8.20684	-0.617465	0.987522	8	0	sigmoid	TRUE	0.0506942	-7.88894	-0.557468	0.99185	7	1	sigmoid	TRUE	-0.128614	-8.57303	-0.695556	0.986529	6	0	no_baseline	TRUE	0.88664	-7.25228	-8.19193	0.615448	0.974157	0.0304548	FALSE	FALSE	0.695973	-7.15148	-7.92713	0.578463	0.0510583	FALSE	0.503982	-8.00479	-8.62715	0.556376	0.0281154	FALSE	-2.6753	-1.05754	0.0327616
p.(S216Y)	missense	216	S	Y		ECL2	214	0.223727	0.207632	0.141	-0.0370219	0.138249	0.38475	-0.0141754	0.143543	0.4575	0.0627768	0.149584	0.31975	-0.209029	0.163721	0.08375	-0.00521987	0.130145	0.4765	0.146852	0.186073	0.20425	-0.0638188	0.143961	0.32775	-0.255688	0.15237	0.03925	0.0928915	0.156984	0.2505	-0.127598	0.151238	0.19875	-0.457534	0.159552	0.00375	0.0345181	0.148186	0.38575	0.01073	0.174047	0.462	-0.1041	0.129825	0.2	-0.077896	0.10745	0.216	0.032653	0.103327	0.36375	-0.0519845	-8.09458	-0.4685	0.989259	8	0	sigmoid	TRUE	0.0136353	-8.20276	-0.467001	0.949687	8	0	sigmoid	TRUE	0.0275951	-9.23347	-0.629136	0.955393	6	0	no_baseline	TRUE	0.170026	-7.81545	-8.20977	0.414876	-0.239009	0.0210514	FALSE	FALSE	0.486089	-7.51378	-8.12258	0.523894	0.0586041	FALSE	1.22059	-7.95147	-9.19744	0.689238	0.057368	FALSE	0.0122408	0.239146	-2.08876
p.(S216del)	deletion	216	S	del		ECL2	214	-0.44072	0.196846	0.00725	-0.116112	0.144327	0.1975	-0.105053	0.148129	0.2305	0.0256504	0.155249	0.42375	-0.0617382	0.173467	0.353	-0.147014	0.143246	0.131	-0.279504	0.205159	0.0785	-0.108163	0.144942	0.22225	-0.0460432	0.155165	0.38925	-0.19022	0.162174	0.1065	-0.141513	0.17089	0.19125	-0.209506	0.160334	0.08875	-0.0907018	0.149632	0.26075	0.00293778	0.181625	0.4865	-0.0147755	0.136963	0.4555	-0.262833	0.114341	0.011	-0.011538	0.11089	0.461	-0.00542322	-6.54316	-0.491981	0.918914	8	0	sigmoid	TRUE	0.036827	-7.15629	-0.463875	0.982024	7	1	sigmoid	TRUE	0.0135614	-8.24922	-0.326212	0.815454	6	0	no_plateau	TRUE	0.600264	-5.7429	-6.44043	0.555818	0.855675	0.0652626	FALSE	FALSE	0.520101	-6.51779	-7.15248	0.533792	0.0511317	FALSE	0.127495	-8.39537	-8.76481	0.418603	0.083379	FALSE
p.(S216_I217del)	deletion	216	S	del1		ECL2	214	-0.299782	0.197443	0.0565	-0.108626	0.143631	0.2055	-0.00310403	0.148621	0.4875	-0.102156	0.153569	0.23125	0.000898175	0.171504	0.48625	-0.0628522	0.135204	0.2965	-0.0791474	0.195613	0.3275	-0.0455421	0.149163	0.37375	-0.156141	0.15454	0.14375	-0.200558	0.162823	0.098	-0.0453092	0.168803	0.39175	0.0152695	0.169556	0.451	-0.0727508	0.145029	0.30925	-0.14287	0.181505	0.20025	-0.0857611	0.137589	0.25825	-0.22026	0.108958	0.0145	0.155293	0.10923	0.0705	-0.0498371	-6.28164	-0.44817	0.918298	8	0	sigmoid	TRUE	-0.0190294	-7.07554	-0.40812	0.962329	8	0	sigmoid	TRUE	0.206231	-8.89088	-0.248273	0.957959	6	0	no_baseline	TRUE	0.139668	-5.88931	-6.26577	0.403103	0.254142	0.0460211	FALSE	FALSE	0.106418	-6.61102	-6.96851	0.389839	0.0329895	FALSE	0.270658	-8.49181	-8.94892	0.475656	0.0390375	FALSE
p.(S216_D218del)	deletion	216	S	del2		ECL2	214	-0.530876	0.183619	0.0005	-0.0282565	0.13141	0.41775	-0.0814988	0.139834	0.26225	-0.101355	0.145832	0.231	-0.168256	0.169449	0.1425	-0.140367	0.130987	0.1165	0.0332462	0.178987	0.4215	0.0369927	0.137858	0.37575	-0.0284982	0.142918	0.4345	-0.305849	0.155436	0.01975	-0.0877416	0.153104	0.2835	-0.100139	0.150291	0.25625	-0.0848699	0.142451	0.2675	-0.110562	0.176127	0.253	-0.0631252	0.130701	0.31325	-0.183277	0.106734	0.03475	-0.00918289	0.100377	0.47125	-0.0698302	-6.42647	-0.517523	0.992456	8	0	sigmoid	TRUE	-0.0712531	-7.18424	-0.448396	0.928414	8	0	sigmoid	TRUE	-0.00434346	-7.57733	-0.452684	0.908408	6	0	no_baseline	TRUE	0.280193	-5.95247	-6.41581	0.456094	0.62576	0.0164649	FALSE	FALSE	0.00426964	-6.72441	-7.02758	0.349186	0.0483926	FALSE	0.428528	-7.14904	-7.71517	0.53228	0.0763032	FALSE
p.(S216_I217insG)	insertion	216	S	insG		ECL2	214	-0.0760902	0.207058	0.362	0.0603396	0.147048	0.32125	0.0138469	0.151696	0.4585	0.0770695	0.155298	0.2925	0.0230057	0.179318	0.43975	0.103818	0.137954	0.21075	0.0705845	0.199865	0.35425	0.0330068	0.149552	0.4095	0.0887335	0.158503	0.2785	0.16696	0.159209	0.14075	0.00301594	0.162639	0.48875	-0.0142459	0.163986	0.4695	0.156293	0.148504	0.13625	0.0242031	0.180834	0.4345	0.0605831	0.137854	0.315	-0.0164746	0.111417	0.4355	-0.0674418	0.110326	0.26425	-0.126552	-7.84273	-0.599697	0.963599	8	0	sigmoid	TRUE	-0.0978161	-7.87809	-0.469936	0.918082	8	0	sigmoid	TRUE	-0.010774	-8.94072	-0.580186	0.973817	6	0	no_baseline	TRUE	0.401311	-7.19768	-7.74416	0.497777	0.292092	0.0438985	FALSE	FALSE	0.0285594	-7.15471	-7.47025	0.358899	0.0564295	FALSE	0.624462	-8.27645	-8.99344	0.590507	0.0384176	FALSE
p.(S216_I217insGS)	insertion	216	S	insGS		ECL2	214	0.0180569	0.206291	0.44925	0.131915	0.143267	0.162	0.00831778	0.153039	0.4795	0.0336208	0.149998	0.39725	-0.0231899	0.177976	0.46	0.0836645	0.137017	0.25475	0.194503	0.205909	0.1615	0.113529	0.151009	0.21175	0.160053	0.158993	0.1525	0.0319836	0.160698	0.4115	0.0693729	0.168137	0.3265	0.152102	0.161823	0.17075	0.0585117	0.14877	0.3265	0.0629235	0.181964	0.34525	0.0766962	0.138774	0.2785	0.0125084	0.114866	0.43975	-0.0253149	0.107769	0.40625	-0.140629	-8.07148	-0.594768	0.956118	8	0	sigmoid	TRUE	-0.110167	-7.96882	-0.599919	0.983002	8	0	sigmoid	TRUE	-0.110527	-8.7012	-0.634685	0.966692	6	0	no_baseline	TRUE	0.274258	-7.6529	-8.11236	0.453945	0.0708922	0.0444436	FALSE	FALSE	0.374158	-7.40936	-7.93657	0.488541	0.0296816	FALSE	0.348824	-8.18779	-8.69735	0.504672	0.0399453	FALSE
p.(S216_I217insGSG)	insertion	216	S	insGSG		ECL2	214	0.103885	0.203093	0.29075	-0.0146045	0.146328	0.45275	-0.00343564	0.150777	0.48175	0.0572696	0.160025	0.33825	-0.0520824	0.171154	0.3805	0.17996	0.133788	0.0785	0.0438376	0.195208	0.4145	0.0880135	0.149357	0.27225	0.0339403	0.151087	0.389	0.157852	0.160403	0.157	0.0468374	0.1613	0.37625	0.230231	0.160802	0.079	0.157368	0.15054	0.14	0.0714465	0.181435	0.3245	0.0861153	0.139843	0.253	-0.000624926	0.109899	0.49625	0.0053774	0.108928	0.4715	-0.131391	-7.52382	-0.643765	0.964701	8	0	sigmoid	TRUE	-0.21785	-6.709	-0.587513	0.819157	8	0	no_baseline	TRUE	0.00950327	-9.11721	-0.600551	0.986338	6	0	no_baseline	TRUE	0.475228	-6.89763	-7.49827	0.520943	0.186034	0.0447342	FALSE	FALSE	-0.0140818	-6.36979	-6.66384	0.341845	0.0675953	FALSE	0.665904	-8.35545	-9.10622	0.601003	0.0272957	FALSE
p.(I217A)	missense	217	I	A		ECL2	215	-0.234635	0.202803	0.121	0.100376	0.152305	0.242	-0.00855028	0.166173	0.471	0.0969076	0.162648	0.2685	0.048008	0.182089	0.3775	0.0840511	0.157254	0.29075	0.0289051	0.206689	0.44225	-0.0424655	0.15868	0.39375	0.19469	0.169253	0.1215	0.269062	0.179828	0.06725	-0.068007	0.174775	0.35175	0.183339	0.169359	0.143	0.00652234	0.174225	0.485	-0.122247	0.190039	0.2575	0.11298	0.149418	0.21125	0.0270462	0.11802	0.3985	0.00558099	0.115749	0.4755	-0.177902	-7.70795	-0.631714	0.852156	8	0	sigmoid	TRUE	-0.131718	-6.89283	-0.695359	0.872041	8	0	no_plateau	TRUE	-0.0421248	-9.01323	-0.598622	0.969559	6	0	no_baseline	TRUE	0.325756	-6.89641	-7.39017	0.472278	0.375083	0.0887641	FALSE	FALSE	0.390647	-6.23451	-6.77338	0.494008	0.0977253	FALSE	0.566082	-8.38111	-9.05154	0.574644	0.0391678	FALSE	-3.76262	0.210381	-0.392211
p.(I217C)	missense	217	I	C		ECL2	215	0.0351895	0.21518	0.4085	0.0537907	0.1383	0.32275	0.0329383	0.155236	0.419	-0.0290706	0.15439	0.42325	-0.0189439	0.173429	0.47	0.0311456	0.136078	0.40375	-0.0376442	0.191688	0.41075	-0.0810669	0.147704	0.289	-0.064553	0.160607	0.34575	-0.0115824	0.160073	0.489	-0.0606617	0.167787	0.354	-0.000289471	0.15581	0.4925	-0.0176558	0.152952	0.46275	-0.0637967	0.178794	0.36475	0.0689913	0.143325	0.3	-0.0273511	0.110925	0.40075	0.0383966	0.108783	0.35975	-0.188922	-7.35938	-0.540976	0.994405	7	1	sigmoid	TRUE	-0.0869134	-7.86987	-0.419911	0.92336	8	0	sigmoid	TRUE	0.125716	-8.828	-0.65847	0.980825	6	0	no_baseline	TRUE	0.040243	-7.08739	-7.409	0.363771	-0.180255	0.0648624	FALSE	FALSE	0.095674	-7.49262	-7.84412	0.385599	0.0475596	FALSE	5	-3.85	-8.85001	0.730705	0.0493521	FALSE	-1.56073	0.166201	0.246
p.(I217D)	missense	217	I	D		ECL2	215	-0.324204	0.199045	0.04225	-0.0139288	0.140934	0.466	-0.0909345	0.159845	0.2815	0.00157727	0.156689	0.48775	-0.082856	0.175743	0.3165	-0.105267	0.14359	0.2255	-0.0478905	0.208232	0.4115	0.0298929	0.158134	0.42075	-0.0552736	0.159761	0.36975	-0.199265	0.162195	0.09975	0.00955018	0.179924	0.46825	-0.146094	0.167783	0.194	-0.119012	0.154192	0.2145	-0.000197394	0.185895	0.49475	-0.199334	0.150241	0.08725	0.013172	0.113225	0.4435	0.0462021	0.110795	0.31825	-0.0881493	-7.02403	-0.535841	0.957548	7	1	sigmoid	TRUE	0.136202	-8.65721	-0.262318	0.774211	8	0	no_baseline	TRUE	0.191644	-9.03783	-0.458752	0.926629	6	0	no_baseline	TRUE	0.214252	-6.63041	-7.05164	0.431736	0.353147	0.078059	FALSE	FALSE	0.139542	-7.9969	-8.37329	0.402827	0.0993853	FALSE	0.815963	-8.26766	-9.14537	0.633875	0.07009	FALSE	-0.130595	-0.550511	-0.535181
p.(I217E)	missense	217	I	E		ECL2	215	-0.0205039	0.205276	0.479	0.00528523	0.153275	0.4845	0.0332556	0.177401	0.43175	-0.080139	0.158784	0.30625	-0.0817373	0.183619	0.32775	0.144628	0.140803	0.1435	0.274982	0.201146	0.0795	-0.0824559	0.155036	0.3035	-0.0217001	0.175965	0.4515	0.140557	0.174873	0.19825	0.0443973	0.175796	0.39575	0.0816186	0.175692	0.3145	-0.106182	0.15648	0.23575	0.1059	0.191751	0.27575	-0.0866106	0.157061	0.28275	-0.103516	0.125118	0.19225	0.0519897	0.110224	0.303	-0.162383	-7.27912	-0.541497	0.883625	8	0	sigmoid	TRUE	-0.0516671	-8.31111	-0.497014	0.956848	7	1	sigmoid	TRUE	0.0499601	-9.16177	-0.593966	0.991997	6	0	no_baseline	TRUE	0.0361677	-6.87766	-7.19715	0.362143	-0.128637	0.06212	FALSE	FALSE	0.0866486	-7.80773	-8.15424	0.382028	0.0767965	FALSE	0.887052	-8.20762	-9.14763	0.646818	0.0213468	FALSE	-2.38288	0.189446	-1.17089
p.(I217F)	missense	217	I	F		ECL2	215	-0.0700129	0.219835	0.3815	-0.00499459	0.152977	0.48675	-0.0555825	0.177439	0.37425	-0.0212521	0.166298	0.4525	-0.061535	0.181611	0.36725	0.0367858	0.15181	0.40425	0.194634	0.2176	0.17475	-0.133132	0.169397	0.21725	0.0422873	0.171704	0.4035	0.00470664	0.172119	0.4735	-0.0228731	0.176072	0.45875	-0.109223	0.178441	0.26425	-0.102901	0.169042	0.26325	-0.00603057	0.197027	0.499	0.0324385	0.144509	0.401	0.0973287	0.12521	0.20075	0.0118932	0.114818	0.44525	-0.102195	-7.61261	-0.568947	0.935131	7	1	sigmoid	TRUE	-0.0387226	-7.56397	-0.459784	0.905007	8	0	no_plateau	TRUE	-0.0532539	-8.94114	-0.665103	0.939632	6	0	no_baseline	TRUE	0.385607	-6.94412	-7.47941	0.492624	0.270312	0.10515	TRUE	FALSE	0.0228954	-7.47413	-7.78676	0.356636	0.0670681	FALSE	0.645801	-8.26695	-9.00126	0.59599	0.0597716	FALSE	-1.84904	-0.414965	-1.32337
p.(I217G)	missense	217	I	G		ECL2	215	-0.0458904	0.198804	0.419	-0.00932842	0.147499	0.48175	-0.330273	0.163266	0.025	-0.0820493	0.16095	0.2935	-0.113958	0.178342	0.25575	-0.172107	0.146747	0.106	0.0352163	0.201613	0.4335	-0.0189064	0.149768	0.45675	-0.03447	0.15802	0.41875	0.0930579	0.160246	0.2565	0.115723	0.162622	0.2295	-0.0393787	0.178097	0.42075	-0.133072	0.167435	0.2055	0.0104116	0.182376	0.46	-0.260356	0.147969	0.036	0.0382481	0.118916	0.35275	0.00093767	0.107507	0.48675	-0.0637683	-7.15266	-0.469365	0.960567	8	0	sigmoid	TRUE	-0.015009	-7.46467	-0.416353	0.926844	8	0	sigmoid	TRUE	0.0675193	-7.40298	-0.726102	0.767774	6	0	no_plateau	TRUE	0.164566	-6.8423	-7.23336	0.412769	0.0251474	0.0360977	FALSE	FALSE	0.0808966	-7.30517	-7.64853	0.379748	0.0535597	FALSE	3.80287	-3.97961	-7.78255	0.730597	0.198824	TRUE	-0.447335	-2.47103	-1.86966
p.(I217H)	missense	217	I	H		ECL2	215	-0.0903556	0.209589	0.342	-0.0767638	0.149003	0.28825	0.0442727	0.156794	0.3815	0.0889913	0.15791	0.274	-0.00286472	0.174973	0.49	-0.0888173	0.134014	0.23175	0.0857677	0.198878	0.32475	-0.0610376	0.14557	0.32925	-0.171501	0.155115	0.1265	0.163293	0.160127	0.14125	0.00209301	0.161823	0.48075	-0.0238478	0.161263	0.455	-0.0602131	0.157554	0.34925	-0.0165645	0.190504	0.47575	-0.0507043	0.142244	0.36125	0.0234719	0.114427	0.40025	-0.0498599	0.109119	0.309	-0.0968453	-7.43308	-0.549168	0.951238	8	0	sigmoid	TRUE	-0.037711	-7.77147	-0.550502	0.98092	8	0	sigmoid	TRUE	0.0513155	-8.7738	-0.496032	0.960391	6	0	no_baseline	TRUE	0.282982	-6.83456	-7.29974	0.4571	0.188028	0.0459071	FALSE	FALSE	0.444793	-7.24945	-7.8275	0.511339	0.0314453	FALSE	0.543683	-8.16739	-8.8203	0.56822	0.0449263	FALSE	-1.67994	-0.0837932	-0.610953
p.(I217I)	synonymous	217	I	I		ECL2	215				-0.0516189	0.460808	0.46275																			-0.0330978	0.430311	0.47525													-0.276746	0.403393	0.2565							-0.0220404	0.271694	0.4675					0	0	fit_fail	FALSE					0	0	fit_fail	FALSE					0	0	fit_fail	FALSE
p.(I217K)	missense	217	I	K		ECL2	215	-0.188933	0.19593	0.1675	0.0916292	0.146548	0.256	-0.0674377	0.169051	0.33575	0.0811303	0.155003	0.296	0.0175669	0.171856	0.43675	-0.0744554	0.142366	0.28525	0.00526974	0.206095	0.49125	0.0142151	0.160038	0.45925	0.131325	0.171453	0.219	0.0927796	0.165068	0.2725	-0.114597	0.174367	0.24375	0.156103	0.170758	0.1775	-0.128975	0.151081	0.19475	-0.0935435	0.189243	0.30225	4.08066e-05	0.150841	0.4995	0.0321652	0.115055	0.37325	-0.0406535	0.112684	0.3445	-0.100061	-7.32366	-0.572885	0.95905	7	1	sigmoid	TRUE	-0.0746637	-7.83661	-0.608855	0.981065	8	0	sigmoid	TRUE	0.0218771	-9.15527	-0.657839	0.934991	6	0	no_baseline	TRUE	0.474947	-6.73754	-7.33797	0.520858	0.478571	0.0892271	TRUE	FALSE	0.521072	-7.29803	-7.93346	0.534068	0.0341278	FALSE	1.9493	-7.20643	-9.16058	0.722592	0.0733746	FALSE	-2.33209	-0.0400718	-0.530691
p.(I217L)	missense	217	I	L		ECL2	215	0.129652	0.210863	0.2645	0.0569582	0.144762	0.33825	0.0115637	0.162643	0.466	-0.0595455	0.158483	0.3405	0.0183691	0.175263	0.4375	0.0665945	0.139018	0.3095	0.124714	0.206164	0.26225	-0.0225213	0.14677	0.4385	0.0504179	0.163139	0.376	0.0580022	0.168848	0.3505	-0.00482969	0.169378	0.49975	0.140046	0.169337	0.2	0.00688859	0.160609	0.466	0.0340068	0.188367	0.41575	0.0761555	0.145353	0.2895	0.0180291	0.11262	0.41625	0.0538056	0.110133	0.29725	-0.00799086	-8.60124	-0.63765	0.915739	8	0	sigmoid	TRUE	-0.105436	-7.77861	-0.578692	0.961277	8	0	sigmoid	TRUE	-0.0690168	-8.82041	-0.61093	0.99617	6	0	no_baseline	TRUE	0.650456	-7.8143	-8.55241	0.568264	0.335495	0.0873849	TRUE	FALSE	0.339861	-7.35718	-7.86057	0.476901	0.0437381	FALSE	0.474803	-8.20778	-8.8081	0.547302	0.0134538	FALSE	-3.08546	-0.222874	-0.231782
p.(I217M)	missense	217	I	M		ECL2	215	0.0422417	0.203774	0.405	-0.152286	0.14084	0.12275	-0.164071	0.152341	0.12625	-0.0689459	0.148757	0.3095	-0.0649734	0.168344	0.342	-0.0331903	0.135899	0.3885	-0.0329972	0.191914	0.418	-0.109992	0.14421	0.214	-0.0118936	0.156831	0.4815	-0.0159279	0.15679	0.4745	-0.0473695	0.160751	0.38475	-0.014616	0.158874	0.46375	-0.0279274	0.153957	0.4295	-0.0096532	0.18642	0.477	-0.0979614	0.135417	0.2175	-0.0628905	0.110676	0.26575	-0.0205119	0.106555	0.424	-0.058811	-7.51868	-0.545958	0.918176	8	0	sigmoid	TRUE	-0.0177496	-8.23827	-0.468525	0.984641	7	1	sigmoid	TRUE	0.0551935	-8.9052	-0.496808	0.964924	6	0	no_baseline	TRUE	0.534316	-6.86197	-7.50762	0.538111	0.306765	0.071357	FALSE	FALSE	0.269221	-7.72949	-8.18566	0.451858	0.0654609	FALSE	0.533627	-8.34299	-8.98811	0.565275	0.0414122	FALSE	-0.402412	-1.91415	-0.931493
p.(I217N)	missense	217	I	N		ECL2	215	0.0214052	0.200468	0.44625	-0.175688	0.148688	0.10425	0.033685	0.161057	0.40875	-0.0309462	0.153702	0.43325	-0.0633124	0.173805	0.35725	0.0477487	0.144111	0.36275	0.0269579	0.20286	0.448	-0.0668949	0.147579	0.31525	-0.00979712	0.161437	0.49175	-0.024564	0.165807	0.44825	-0.010929	0.172483	0.4755	0.0147787	0.159905	0.46425	0.0804612	0.158834	0.29375	-0.00837088	0.186321	0.4925	0.0600488	0.143254	0.3255	0.0685201	0.113806	0.25025	-0.0225238	0.110478	0.42175	-0.0659869	-7.64367	-0.568607	0.937886	8	0	no_baseline	TRUE	0.00128986	-8.51001	-0.442457	0.907959	8	0	sigmoid	TRUE	0.178563	-9.08747	-0.582761	0.952815	6	0	no_baseline	TRUE	0.512156	-7.00797	-7.63657	0.531816	0.305442	0.0586114	FALSE	FALSE	0.315944	-7.93433	-8.42145	0.468577	0.064173	FALSE	5	-4.19256	-9.19256	0.730705	0.0678121	FALSE	-1.9653	-1.28052	0.0893821
p.(I217P)	missense	217	I	P		ECL2	215	-0.40057	0.197436	0.015	-0.0777601	0.154988	0.2925	-0.00611466	0.158137	0.48225	-0.0291968	0.162964	0.42475	-0.113261	0.174001	0.25125	-0.0575707	0.145217	0.328	-0.114044	0.206248	0.27875	-0.0795632	0.150704	0.2885	-0.00146568	0.166281	0.495	0.0497766	0.16508	0.37025	0.0247046	0.164678	0.42925	-0.189119	0.166265	0.122	-0.208483	0.166751	0.10125	-0.0769892	0.189194	0.34375	-0.149314	0.142447	0.14225	-0.0883762	0.11569	0.2085	0.0297919	0.109551	0.3845	-0.018998	-7.41016	-0.548653	0.955743	8	0	sigmoid	TRUE	0.017601	-6.99599	-0.477531	0.874549	8	0	sigmoid	TRUE	-0.148014	-8.93037	-0.659265	0.894566	6	0	no_baseline	TRUE	0.615663	-6.59461	-7.3045	0.559731	0.830924	0.0531104	FALSE	FALSE	0.545197	-6.30201	-6.9561	0.540834	0.0816435	FALSE	0.480273	-8.41274	-9.01717	0.549027	0.0715525	FALSE	0.173527	-0.388294	0.1391
p.(I217Q)	missense	217	I	Q		ECL2	215	0.132234	0.209765	0.2495	-0.0701672	0.149797	0.3145	-0.224114	0.168024	0.086	-0.239161	0.162328	0.05875	-0.144223	0.172109	0.1805	-0.0931986	0.139699	0.238	-0.201964	0.204765	0.14475	-0.0606133	0.151198	0.35525	-0.20264	0.160261	0.09675	0.093694	0.163999	0.26675	-0.0352195	0.165039	0.42025	0.0121289	0.162338	0.45625	-0.0993337	0.163696	0.2645	-0.079858	0.188124	0.3345	-0.0942799	0.143166	0.24825	-0.0411764	0.115101	0.359	-0.113377	0.11057	0.1375	-0.0162775	-7.4628	-0.51639	0.942901	8	0	sigmoid	TRUE	0.115793	-8.77775	-0.375484	0.912708	8	0	sigmoid	TRUE	0.0927011	-9.2932	-0.631996	0.90282	6	0	no_plateau	TRUE	0.416541	-6.80325	-7.36068	0.5027	0.0989982	0.0564807	FALSE	FALSE	0.334179	-8.25612	-8.75562	0.474939	0.0673918	FALSE	1.59521	-7.79808	-9.40418	0.712614	0.0875996	FALSE	0.650675	-2.69036	-0.0573862
p.(I217R)	missense	217	I	R		ECL2	215	-0.0810795	0.204581	0.3535	-0.187039	0.137704	0.07675	-0.112701	0.151365	0.22175	-0.0518781	0.153279	0.3575	-0.0308808	0.174319	0.43725	-0.0140447	0.133098	0.44675	0.0106244	0.186125	0.47875	-0.0760107	0.151586	0.2975	-0.154721	0.156845	0.152	-0.0374121	0.156052	0.41025	0.057851	0.169575	0.357	-0.0348099	0.16065	0.40925	-0.157148	0.152717	0.141	0.0659491	0.185537	0.339	-0.0377355	0.142274	0.3915	-0.00513625	0.105955	0.49225	-0.0811259	0.106123	0.19625	-0.0357453	-7.79646	-0.519907	0.879494	8	0	sigmoid	TRUE	-0.0235691	-7.76447	-0.398927	0.936556	8	0	sigmoid	TRUE	0.0938086	-8.95661	-0.531291	0.991145	6	0	no_baseline	TRUE	0.564328	-6.95791	-7.62697	0.546361	0.460099	0.0914131	FALSE	FALSE	0.0540328	-7.43369	-7.76257	0.369066	0.0438424	FALSE	0.770188	-8.1532	-8.99148	0.624674	0.0225173	FALSE	-0.684576	-1.67844	-0.808495
p.(I217S)	missense	217	I	S		ECL2	215	-0.161703	0.197318	0.20925	-0.112857	0.149027	0.21025	0.149218	0.161759	0.16375	-0.0418919	0.152984	0.38925	0.0107769	0.169708	0.45275	0.113617	0.138804	0.199	-0.0378801	0.194388	0.4075	-0.0436975	0.150287	0.3835	0.0847039	0.153139	0.2795	0.206206	0.156525	0.09425	-0.0395403	0.170969	0.4085	0.0539342	0.156737	0.3565	0.000706588	0.158859	0.489	0.0765892	0.184926	0.32525	0.0457461	0.13918	0.36075	0.0646817	0.111461	0.26475	0.0733087	0.109707	0.23425	-0.121545	-7.24336	-0.656898	0.941734	8	0	sigmoid	TRUE	-0.0745041	-7.89414	-0.437086	0.960575	8	0	sigmoid	TRUE	-0.0241296	-8.77172	-0.610646	0.988494	6	0	no_baseline	TRUE	0.62425	-6.39084	-7.10766	0.561877	0.600645	0.0603857	FALSE	FALSE	0.109168	-7.53336	-7.89239	0.390922	0.0344485	FALSE	0.666167	-8.09393	-8.84492	0.601067	0.0268581	FALSE	-2.92825	-0.446442	0.971338
p.(I217T)	missense	217	I	T		ECL2	215	-0.0202588	0.202571	0.4855	-0.0306331	0.13489	0.3995	0.0204927	0.148733	0.447	-0.0511783	0.148477	0.35675	0.0313849	0.169192	0.40075	0.00771816	0.134778	0.48275	0.0112952	0.187666	0.46925	-0.0582427	0.144992	0.3395	-0.0496288	0.151324	0.37425	-0.0043685	0.14728	0.48575	-0.0315416	0.166175	0.43825	0.0236934	0.155737	0.43775	-0.0387484	0.148455	0.40275	0.0363089	0.175371	0.4025	-0.0148166	0.137541	0.46275	-0.00761958	0.109814	0.4875	0.0179153	0.103337	0.42375	-0.0904505	-8.18669	-0.499118	0.940638	8	0	sigmoid	TRUE	-0.0113518	-8.23187	-0.451107	0.972249	8	0	sigmoid	TRUE	-0.0244926	-8.98662	-0.576442	0.981084	6	0	no_baseline	TRUE	0.236817	-7.23033	-7.66571	0.440185	0.0717666	0.0552666	FALSE	FALSE	0.139956	-7.96605	-8.34267	0.402988	0.0380731	FALSE	0.525488	-8.39835	-9.03718	0.562865	0.0300701	FALSE	-1.69176	-0.309804	0.0400023
p.(I217V)	missense	217	I	V		ECL2	215	0.095163	0.205875	0.30975	0.0499869	0.147806	0.35325	0.148662	0.157605	0.16525	0.0194513	0.164009	0.444	-0.0626207	0.170415	0.3555	0.0642678	0.141643	0.3135	-0.0178021	0.209484	0.46075	0.0477906	0.149013	0.36525	0.0345899	0.156958	0.39175	0.114307	0.167786	0.2355	-0.143531	0.170516	0.1925	-0.0389142	0.166239	0.40125	0.181232	0.16239	0.1215	0.186357	0.184201	0.15325	0.0434789	0.143649	0.3695	0.137122	0.116383	0.11075	-0.0411021	0.109464	0.348	-0.140393	-7.65101	-0.480415	0.949684	7	1	sigmoid	TRUE	-0.102812	-8.69355	-0.482887	0.788653	8	0	no_plateau	TRUE	0.120272	-9.11123	-0.53473	0.999844	5	1	no_baseline	TRUE	0.132759	-7.45846	-7.83092	0.400405	-0.147712	0.0727848	FALSE	FALSE	0.312948	-8.12851	-8.61362	0.467523	0.0996839	FALSE	0.970216	-8.0862	-9.10061	0.660025	0.0736859	FALSE	-3.31441	0.0142638	0.660351
p.(I217W)	missense	217	I	W		ECL2	215	0.00623214	0.20412	0.468	0.026888	0.150996	0.417	-0.0638867	0.171356	0.3525	0.0321601	0.158546	0.42275	-1.97328e-06	0.1798	0.4785	0.121103	0.144352	0.18675	0.084792	0.199277	0.33825	-0.0239856	0.152487	0.43125	0.0719238	0.168419	0.32875	0.219175	0.173981	0.09825	0.209848	0.173609	0.11125	0.113734	0.167109	0.246	-0.0167781	0.162949	0.45575	0.11004	0.191149	0.2685	0.0640711	0.147266	0.3225	0.0536385	0.116148	0.30925	0.104225	0.11273	0.16175	-0.170431	-7.31262	-0.600954	0.938317	8	0	sigmoid	TRUE	-0.169743	-7.94269	-0.500937	0.938222	8	0	sigmoid	TRUE	-0.0562539	-9.14934	-0.702979	0.976761	6	0	no_baseline	TRUE	0.364944	-6.78727	-7.30803	0.485723	0.173403	0.0558533	FALSE	FALSE	-0.0577707	-7.6882	-7.96131	0.324401	0.0372282	FALSE	0.872726	-8.19835	-9.12571	0.644338	0.0367379	FALSE	-3.94716	-0.908233	-0.616892
p.(I217Y)	missense	217	I	Y		ECL2	215	0.134993	0.210089	0.24625	-0.0341012	0.148754	0.40675	0.0400532	0.161418	0.3935	-0.0115411	0.164694	0.47975	-0.0362762	0.178719	0.429	0.067955	0.139962	0.3045	0.146273	0.206344	0.23025	0.102019	0.159509	0.25275	-0.0605639	0.162103	0.3505	0.0287899	0.164676	0.419	0.0758924	0.177472	0.3235	-0.00817648	0.16889	0.489	0.0237272	0.166451	0.43875	0.0826174	0.187544	0.31975	-0.0618282	0.152569	0.33825	0.0074983	0.117273	0.46175	-0.00447331	0.11379	0.48075	-0.113756	-7.77895	-0.573293	0.944937	8	0	sigmoid	TRUE	-0.0161494	-8.40464	-0.533715	0.984314	7	1	sigmoid	TRUE	-0.0108006	-8.9447	-0.648431	0.929846	6	0	no_baseline	TRUE	0.383801	-7.22191	-7.75593	0.492026	0.063499	0.0517133	FALSE	FALSE	0.446266	-7.759	-8.33812	0.511796	0.0586518	FALSE	0.896501	-8.11403	-9.06242	0.648421	0.0673124	FALSE	-2.63308	-0.183358	-0.574941
p.(I217del)	deletion	217	I	del		ECL2	215	-0.372749	0.198652	0.02375	0.0101676	0.151674	0.47325	-0.174413	0.161434	0.127	-0.113729	0.15558	0.2235	-0.061813	0.172702	0.35175	-0.152103	0.144859	0.131	-0.150071	0.202434	0.21175	-0.0507058	0.14976	0.37175	-0.220709	0.163176	0.07775	-0.233838	0.167121	0.072	-0.101779	0.16665	0.27175	-0.106256	0.161555	0.25475	-0.314448	0.160196	0.02225	-0.133399	0.186625	0.22325	-0.11425	0.144614	0.20325	-0.175692	0.1113	0.042	-0.00563785	0.110389	0.48025	-0.0850666	-6.31658	-0.407465	0.916784	8	0	sigmoid	TRUE	-0.0395025	-7.30055	-0.346512	0.932436	8	0	sigmoid	TRUE	0.00557391	-7.01764	-0.44396	0.957393	6	0	sigmoid	TRUE	-0.136306	-6.02617	-6.26437	0.293558	0.0511344	0.0398877	FALSE	FALSE	-0.180637	-7.11555	-7.33559	0.276239	0.0366366	FALSE	0.311433	-6.54771	-7.0318	0.491016	0.0436777	FALSE
p.(I217_D218del)	deletion	217	I	del1		ECL2	215	-0.346717	0.195645	0.029	0.037623	0.151918	0.39375	0.0795123	0.155008	0.2865	-0.176197	0.156692	0.118	-0.113749	0.171385	0.24125	0.00747273	0.140605	0.4805	0.0626896	0.206625	0.383	-0.0422472	0.150353	0.3825	-0.0754362	0.154323	0.30575	-0.0575619	0.16622	0.36625	-0.0890574	0.167488	0.302	-0.0869477	0.164205	0.3005	-0.173492	0.158447	0.13125	0.0116707	0.185789	0.4635	-0.0123816	0.141692	0.4765	-0.170393	0.112854	0.05325	0.0471649	0.108927	0.321	-0.0468433	-7.14461	-0.505133	0.93159	8	0	no_baseline	TRUE	0.00710948	-8.38863	-0.322433	0.937894	8	0	sigmoid	TRUE	0.00304706	-7.98714	-0.510053	0.909118	6	0	no_baseline	TRUE	0.380942	-6.70794	-7.23994	0.491077	0.542351	0.0565836	FALSE	FALSE	-0.0104144	-8.12961	-8.42546	0.343312	0.0404544	FALSE	0.722344	-7.19117	-7.98888	0.614292	0.0838721	FALSE
p.(I217_C219del)	deletion	217	I	del2		ECL2	215	-0.605636	0.199665	0.00075	-0.0191662	0.137601	0.45025	-0.204552	0.146259	0.07425	-0.111199	0.146228	0.21175	-0.117162	0.162346	0.2205	-0.241874	0.131968	0.03225	-0.132931	0.192802	0.22225	-0.331696	0.143653	0.011	-0.301535	0.150669	0.01775	-0.244576	0.151602	0.04225	-0.345717	0.161265	0.0135	-0.409843	0.155438	0.004	-0.430558	0.147354	0.00375	-0.455639	0.178995	0.0065	-0.28778	0.132227	0.016	-0.278274	0.10619	0.00675	-0.0260817	0.101611	0.39625	-0.0662822	-6.16927	-0.324996	0.545518	8	0	no_plateau	TRUE	0.0707271	-8.65741	-0.0678518	0.661318	8	0	flat	TRUE	1.994	-13.0608	-0.0809116	0.526655	6	0	no_baseline	TRUE	-0.365179	-6.0048	-6.16055	0.209547	0.055148	0.096976	FALSE	TRUE	-0.553114	-8.29062	-8.39777	0.151947	0.0466084	FALSE	0.61487	-11.6705	-12.3798	0.587988	0.0589819	FALSE
p.(I217_D218insG)	insertion	217	I	insG		ECL2	215	-0.386118	0.196906	0.01975	-0.0781319	0.137187	0.26825	0.00918441	0.149901	0.46475	-0.0321313	0.156453	0.422	-0.083213	0.165288	0.2955	0.0061979	0.135297	0.48825	-0.0321014	0.191032	0.419	-0.0865847	0.144055	0.266	-0.0513232	0.14915	0.36925	-0.117506	0.156579	0.229	-0.0771732	0.161167	0.31475	-0.0752707	0.159781	0.3185	-0.0839877	0.150191	0.285	-0.0609121	0.181611	0.36225	-0.0364454	0.13293	0.403	-0.0675564	0.10954	0.2535	0.0216982	0.104432	0.40925	0.0180307	-7.51234	-0.504813	0.952797	8	0	sigmoid	TRUE	0.0170774	-7.94299	-0.343241	0.945321	8	0	sigmoid	TRUE	0.164209	-8.27527	-0.381565	0.940936	6	0	no_baseline	TRUE	0.735101	-6.74027	-7.54873	0.587271	0.93591	0.0594326	FALSE	FALSE	0.0530651	-7.61334	-7.94172	0.368681	0.0395458	FALSE	0.744448	-7.34159	-8.15797	0.619187	0.0704638	FALSE
p.(I217_D218insGS)	insertion	217	I	insGS		ECL2	215	-0.167511	0.200887	0.20475	-0.0668834	0.143935	0.3185	-0.00875919	0.159081	0.487	-0.0551816	0.15292	0.34875	-0.00713537	0.171877	0.4995	-0.137608	0.141481	0.151	0.0602581	0.196455	0.3755	0.0189253	0.150851	0.444	0.0136326	0.162359	0.46475	-0.0475726	0.164126	0.395	-0.108394	0.170997	0.25575	0.00325334	0.164992	0.48425	-0.145722	0.155849	0.1625	0.134235	0.183323	0.22175	-0.00983827	0.141985	0.475	-0.0370841	0.11018	0.36675	-0.0626177	0.107019	0.26375	-0.0656578	-7.95391	-0.532087	0.977447	8	0	sigmoid	TRUE	-0.0828861	-7.36494	-0.473857	0.914004	8	0	sigmoid	TRUE	-0.0141518	-9.58527	-0.606744	0.959521	6	0	no_baseline	TRUE	0.263249	-7.38834	-7.84065	0.449934	0.245451	0.0339623	FALSE	FALSE	-0.0170317	-7.09472	-7.38732	0.340666	0.0544488	FALSE	0.593039	-8.98125	-9.67302	0.582126	0.044937	FALSE
p.(I217_D218insGSG)	insertion	217	I	insGSG		ECL2	215	-0.413308	0.199441	0.01475	-0.0505509	0.148769	0.36125	-0.0561643	0.163482	0.3525	-0.0962556	0.169709	0.27075	-0.062892	0.175002	0.3565	-0.0499895	0.142034	0.35225	0.0318602	0.204936	0.44175	0.0426192	0.152308	0.3845	-0.0312203	0.160434	0.4275	-0.239535	0.165324	0.06875	-0.118515	0.171773	0.2385	-0.0665172	0.161671	0.34225	0.0659885	0.160516	0.336	-0.14315	0.190031	0.215	0.0870134	0.150113	0.27175	-0.226741	0.115123	0.023	0.0144587	0.109203	0.43725	-0.0744534	-6.96943	-0.486099	0.945488	8	0	sigmoid	TRUE	-0.0760645	-6.87239	-0.463894	0.945576	7	1	sigmoid	TRUE	0.043612	-8.07604	-0.507162	0.894321	6	0	no_baseline	TRUE	0.285551	-6.43416	-6.90102	0.458026	0.51355	0.0460834	FALSE	FALSE	0.104758	-6.55835	-6.91491	0.389185	0.0626933	FALSE	0.672195	-7.28737	-8.04333	0.602541	0.0929945	FALSE
p.(D218A)	missense	218	D	A		ECL2	216	0.252183	0.211433	0.12375	0.0188215	0.147012	0.43725	-0.00619054	0.153075	0.47675	0.117948	0.157074	0.2045	0.00243648	0.186345	0.474	0.00107007	0.134232	0.49825	0.0921275	0.204322	0.32025	-0.140768	0.161056	0.18325	-0.0179534	0.163968	0.46625	0.0610846	0.170862	0.339	0.137598	0.18093	0.215	0.0980025	0.162554	0.261	0.149838	0.165066	0.1795	-0.0378201	0.180858	0.4375	-0.00941038	0.146129	0.4755	0.0793786	0.12055	0.24325	0.10379	0.109958	0.1645	-0.0028545	-8.31493	-0.601415	0.967034	8	0	no_plateau	TRUE	0.025959	-8.07856	-0.508123	0.989945	8	0	sigmoid	TRUE	0.095216	-9.02969	-0.585188	0.972663	6	0	no_baseline	TRUE	0.976959	-7.31498	-8.33547	0.62902	0.539467	0.0515985	TRUE	FALSE	0.470533	-7.53142	-8.12854	0.519233	0.0256502	FALSE	1.08693	-7.97815	-9.09925	0.675422	0.0434176	FALSE	-3.06346	-0.319567	-0.517572
p.(D218C)	missense	218	D	C		ECL2	216	0.0761636	0.213046	0.34875	-0.026284	0.155736	0.4235	-0.128038	0.162592	0.1995	0.123174	0.159674	0.20275	-0.0354108	0.186027	0.43125	0.0678892	0.136716	0.2995	0.304616	0.212163	0.07075	0.0236014	0.162468	0.43075	-0.0448942	0.169962	0.40525	0.322515	0.165847	0.02925	-0.054799	0.176227	0.38425	0.0772145	0.169593	0.3185	0.198257	0.16168	0.113	0.222698	0.186152	0.11425	0.244894	0.151193	0.05375	0.158144	0.118	0.08275	0.0124241	0.113412	0.45625	-0.075765	-7.6717	-0.700363	0.960986	8	0	sigmoid	TRUE	-0.0765972	-7.96845	-0.629932	0.95503	8	0	sigmoid	TRUE	0.0895769	-9.25742	-0.571616	0.992593	5	1	no_baseline	TRUE	1.66387	-5.8963	-7.56948	0.680591	1.40239	0.0613354	TRUE	FALSE	0.547373	-7.30367	-7.95945	0.541434	0.0565664	FALSE	1.02049	-7.13221	-8.19227	0.667079	0.136041	FALSE	-4.89739	-1.67969	-2.50293
p.(D218D)	synonymous	218	D	D		ECL2	216	0.0389509	0.200311	0.4045	0.0010362	0.138613	0.4905	0.065576	0.147868	0.321	-0.0820372	0.143872	0.27375	-0.0902016	0.163058	0.283	-0.0442088	0.133469	0.35425	-0.0645658	0.194412	0.355	-0.135976	0.142108	0.1615	-0.137922	0.151203	0.16925	-0.0756057	0.149775	0.3045	-0.0812236	0.155677	0.30775	-0.112794	0.153675	0.236	-0.147021	0.143241	0.14775	0.105513	0.172475	0.25475	-0.0503706	0.133646	0.35	-0.026671	0.108706	0.39575	-0.0145597	0.0990901	0.4355	-0.138819	-7.63525	-0.521742	0.974171	8	0	sigmoid	TRUE	-0.0049288	-8.87801	-0.428148	0.945853	8	0	sigmoid	TRUE	0.0830489	-9.1656	-0.524088	0.946893	6	0	no_baseline	TRUE	0.0314359	-7.38401	-7.70104	0.360252	-0.192824	0.0294596	FALSE	FALSE	0.15992	-8.65765	-9.04596	0.410741	0.0465067	FALSE	0.738604	-8.41008	-9.2215	0.61791	0.0537537	FALSE
p.(D218E)	missense	218	D	E		ECL2	216	-0.109233	0.208178	0.3075	0.0212278	0.141295	0.4335	-0.011538	0.151158	0.4665	0.0323557	0.150921	0.41025	-0.0124338	0.177436	0.48525	-0.0401038	0.130987	0.36725	0.0466654	0.195802	0.399	0.0322894	0.149862	0.40725	0.119291	0.154309	0.21975	0.0504678	0.15791	0.3575	0.0105905	0.16305	0.46775	0.0444306	0.154706	0.3735	-0.023737	0.153914	0.43925	-0.104791	0.181126	0.27125	0.0672493	0.136644	0.30025	0.104533	0.108966	0.15175	0.0357779	0.105297	0.35125	-0.126934	-8.12942	-0.529388	0.936763	8	0	sigmoid	TRUE	-0.0627935	-8.28809	-0.491898	0.980119	8	0	sigmoid	TRUE	-0.0030764	-9.27393	-0.530878	0.870057	6	0	no_baseline	TRUE	0.180159	-7.24357	-7.64395	0.418771	0.104083	0.051426	FALSE	FALSE	0.166044	-7.93186	-8.3238	0.413107	0.028633	FALSE	-0.0918648	-5.88207	-6.13959	0.326858	0.150799	FALSE	-2.70058	-0.452879	-0.115405
p.(D218F)	missense	218	D	F		ECL2	216	0.130374	0.213982	0.268	-0.00644163	0.146764	0.489	-0.012501	0.155566	0.46275	-0.0183662	0.164121	0.46475	-0.109152	0.183225	0.2665	0.0533298	0.149069	0.35775	-0.0806156	0.207962	0.3405	0.183169	0.154678	0.11275	0.00393789	0.160014	0.477	0.0600171	0.166986	0.34225	0.0371614	0.17064	0.40975	0.0776925	0.158526	0.30325	0.0336034	0.157977	0.39775	0.0583504	0.180975	0.35875	0.0424481	0.141295	0.37075	0.0968601	0.11399	0.1795	0.0490392	0.111953	0.31025	-0.118653	-6.969	-0.610166	0.912571	8	0	sigmoid	TRUE	-0.0170938	-8.24772	-0.424605	0.98117	7	1	sigmoid	TRUE	-0.00649789	-8.83299	-0.570981	0.985504	6	0	no_baseline	TRUE	0.579087	-6.25942	-6.94011	0.550301	0.263404	0.0706139	FALSE	FALSE	0.283246	-7.63681	-8.10216	0.456938	0.0549053	FALSE	0.518015	-8.25858	-8.89167	0.56063	0.0270238	FALSE	-2.8526	-1.19687	0.422485
p.(D218G)	missense	218	D	G		ECL2	216	-0.134493	0.199277	0.25025	-0.0724735	0.151797	0.30375	-0.0912627	0.148133	0.2575	-0.122332	0.154411	0.19925	-0.0520775	0.175914	0.38575	-0.10631	0.137986	0.205	-0.0484961	0.198316	0.3895	0.0204565	0.156707	0.445	-0.110734	0.155048	0.23275	-0.127813	0.166483	0.20875	-0.0719441	0.169668	0.3365	-0.132542	0.158411	0.19825	0.0288722	0.153776	0.408	-0.0849678	0.184351	0.319	-0.076632	0.141441	0.28575	0.0396893	0.111973	0.3405	0.0118657	0.106957	0.44575	0.0759354	-8.16301	-0.526261	0.99874	8	0	sigmoid	TRUE	0.112029	-8.58132	-0.416372	0.927555	8	0	sigmoid	TRUE	-0.0783365	-8.88468	-0.440796	0.984965	6	0	no_baseline	TRUE	0.802746	-7.30573	-8.172	0.600738	0.75193	0.00955295	FALSE	FALSE	0.515887	-7.84828	-8.47974	0.532587	0.0704761	FALSE	-0.0170634	-8.61496	-8.90754	0.35818	0.0172992	FALSE	-0.182291	-1.34942	-0.237635
p.(D218H)	missense	218	D	H		ECL2	216	0.106592	0.215152	0.3065	-0.0564462	0.148085	0.34125	-0.0114708	0.14757	0.4645	0.10465	0.150226	0.22375	-0.0224155	0.170414	0.46175	-0.019159	0.127928	0.427	-0.140356	0.193665	0.21925	0.051063	0.149118	0.3645	0.229737	0.156609	0.07225	0.0511597	0.15387	0.34375	0.0613179	0.16949	0.3475	0.0510435	0.156412	0.361	-0.0257852	0.151569	0.43825	-0.0359139	0.178182	0.42775	0.0737076	0.136456	0.28125	0.0207929	0.106435	0.3925	-0.0120319	0.109666	0.45925	0.08092	-8.33137	-0.618727	0.989072	7	1	sigmoid	TRUE	0.0334124	-8.05801	-0.481208	0.991857	7	1	sigmoid	TRUE	0.0395377	-8.65863	-0.621184	0.92917	6	0	no_baseline	TRUE	2.42025	-5.86782	-8.28972	0.692717	2.12835	0.0583571	TRUE	TRUE	0.511512	-7.44526	-8.07336	0.531331	0.0647712	FALSE	5	-3.21637	-8.21637	0.730705	0.0916204	FALSE	-2.70434	-0.909821	0.585554
p.(D218I)	missense	218	D	I		ECL2	216	0.0836904	0.204668	0.329	0.0159478	0.146404	0.4575	-0.0400313	0.154562	0.39925	0.0652007	0.161739	0.3415	0.00132107	0.18297	0.47675	-0.0799799	0.139909	0.2705	-0.00287412	0.210356	0.495	-0.0598583	0.164156	0.34125	-0.142059	0.160712	0.1835	0.100943	0.169818	0.25525	0.0328052	0.181202	0.41575	0.113814	0.166141	0.23775	-0.0341481	0.157735	0.41325	0.157844	0.194272	0.202	0.117222	0.158574	0.21525	0.0252368	0.115212	0.40225	0.0387125	0.11147	0.3455	0.000230584	-8.61236	-0.520269	0.971955	7	1	sigmoid	TRUE	-0.00917097	-8.1801	-0.572941	0.989919	8	0	sigmoid	TRUE	0.0679576	-8.98414	-0.582377	0.982035	6	0	no_baseline	TRUE	0.317344	-8.00719	-8.49525	0.469334	0.0483449	0.0723235	FALSE	FALSE	0.662409	-7.38816	-8.13607	0.570775	0.0256011	FALSE	0.870122	-8.11905	-9.04412	0.64388	0.0340333	FALSE	-2.54954	-0.896543	-0.213287
p.(D218K)	missense	218	D	K		ECL2	216	-0.0215021	0.203992	0.47275	-0.0214606	0.150065	0.44325	-0.0763307	0.159477	0.30325	0.0383893	0.157507	0.3995	-0.0113453	0.181575	0.4895	-0.0616772	0.140821	0.3145	0.0702302	0.203255	0.3635	-0.189122	0.167146	0.122	0.0116935	0.169613	0.46375	-0.0799916	0.170063	0.32175	-0.0635903	0.187631	0.3695	-0.115411	0.171835	0.246	-0.035087	0.15839	0.417	-0.0121562	0.192551	0.48075	0.096465	0.145649	0.24025	0.0448759	0.121144	0.33975	0.00491833	0.110866	0.477	-0.0288033	-7.58598	-0.546162	0.992915	8	0	sigmoid	TRUE	-0.0247423	-8.32483	-0.438351	0.817747	8	0	no_baseline	TRUE	0.00356098	-8.72269	-0.559603	0.966221	6	0	no_baseline	TRUE	0.408986	-7.01043	-7.56242	0.500267	0.245179	0.0208041	FALSE	FALSE	0.231278	-6.41444	-6.84632	0.437875	0.100048	FALSE	0.487138	-8.22506	-8.83466	0.551176	0.0435172	FALSE	-1.33071	-0.621861	-0.940546
p.(D218L)	missense	218	D	L		ECL2	216	0.0671975	0.20676	0.3565	0.154981	0.156261	0.14425	-0.0274257	0.151482	0.4165	0.0174251	0.157716	0.44375	-0.0581574	0.180221	0.37225	-0.0354089	0.143696	0.3895	0.0552378	0.203433	0.3885	-0.101845	0.160836	0.26475	0.0356179	0.163841	0.4025	-0.0335538	0.169045	0.4255	-0.0204208	0.167491	0.44325	0.00866665	0.158716	0.46825	-0.0407512	0.156836	0.39975	0.0402394	0.191494	0.4095	0.0425675	0.142321	0.3755	0.0355044	0.11058	0.35375	0.0355256	0.108699	0.365	-0.0300049	-8.21033	-0.501956	0.964884	8	0	sigmoid	TRUE	0.0205878	-7.98485	-0.490354	0.958927	8	0	sigmoid	TRUE	0.00213322	-8.7276	-0.624467	0.965904	6	0	no_baseline	TRUE	0.385046	-7.76224	-8.29714	0.492438	0.132539	0.0440103	FALSE	FALSE	0.519704	-7.44453	-8.07891	0.533679	0.0502205	FALSE	1.00375	-7.79055	-8.83535	0.664804	0.0526825	FALSE	-2.116	0.103572	-0.33746
p.(D218M)	missense	218	D	M		ECL2	216	0.0748911	0.212983	0.359	-0.0737111	0.150787	0.3105	-0.109035	0.160488	0.24075	-0.0210508	0.162501	0.4455	0.0112453	0.191912	0.46925	-0.099105	0.154073	0.24325	-0.134239	0.213698	0.2525	0.0591455	0.17654	0.36225	0.122774	0.185983	0.25025	-0.414154	0.193064	0.0125	0.0866017	0.198329	0.32325	0.00668677	0.174924	0.47625	-0.254721	0.184415	0.0755	-0.0411599	0.191072	0.4235	0.0975603	0.160921	0.265	-0.0901104	0.11933	0.21925	0.0594079	0.118312	0.30625	0.0223543	-8.16971	-0.626273	0.991614	7	1	sigmoid	TRUE	0.0286678	-8.06078	-0.446724	0.930314	8	0	sigmoid	TRUE	0.0197133	-9.10803	-0.594223	0.992652	5	1	no_baseline	TRUE	1.12018	-6.99237	-8.14429	0.646339	0.859979	0.090424	TRUE	FALSE	0.457416	-7.47958	-8.06694	0.515238	0.0598158	FALSE	-0.14534	-6.3859	-6.62031	0.304786	0.166872	FALSE	-0.574611	-1.03885	0.467465
p.(D218N)	missense	218	D	N		ECL2	216	0.0315221	0.199765	0.4215	-0.0325784	0.13611	0.4035	-0.0447544	0.147972	0.368	-0.0511589	0.15322	0.3605	-0.124284	0.172381	0.2145	-0.12038	0.129608	0.1505	-0.0424331	0.186942	0.391	-0.0515925	0.144452	0.36175	0.015478	0.152543	0.444	-0.0950613	0.152499	0.25075	0.0444143	0.164181	0.3835	-0.0594	0.154848	0.35225	-0.0336506	0.148689	0.4135	-0.154081	0.173621	0.17175	-0.044691	0.136009	0.36725	0.0251801	0.106495	0.39075	-0.00162808	0.10097	0.48825	-0.0844273	-7.98621	-0.503277	0.980918	8	0	sigmoid	TRUE	-0.0294561	-7.76621	-0.457522	0.960732	8	0	sigmoid	TRUE	0.0306515	-8.87379	-0.552136	0.984301	6	0	no_baseline	TRUE	0.188741	-7.5568	-7.96237	0.422056	-0.0280896	0.0267485	FALSE	FALSE	0.180751	-7.40905	-7.80979	0.418762	0.0405302	FALSE	0.586114	-8.25381	-8.94007	0.58023	0.0289161	FALSE	-0.595981	-1.00053	0.214303
p.(D218P)	missense	218	D	P		ECL2	216	-0.300662	0.202447	0.0575	0.00909286	0.159459	0.4585	0.0332196	0.161417	0.4195	-0.0340731	0.163942	0.4165	-0.25532	0.194797	0.0815	-0.152487	0.151526	0.1395	-0.0560906	0.21061	0.388	-0.118925	0.165866	0.23675	-0.152556	0.16827	0.169	-0.44181	0.185396	0.00675	-0.224628	0.182512	0.1065	-0.0358024	0.170724	0.418	-0.112419	0.166656	0.2495	-0.140158	0.205395	0.234	-0.0471369	0.153518	0.38075	-0.127964	0.129027	0.148	-0.0613295	0.115842	0.29	-0.0883135	-6.67502	-0.525993	0.94275	8	0	sigmoid	TRUE	-0.0175525	-8.21615	-0.319981	0.942595	8	0	sigmoid	TRUE	0.209263	-8.83721	-0.426644	0.833292	6	0	no_baseline	TRUE	0.284717	-6.16908	-6.6354	0.457726	0.40007	0.045865	FALSE	FALSE	-0.111225	-7.98795	-8.23692	0.303225	0.0342088	FALSE	5	-3.17409	-8.1741	0.730705	0.128796	FALSE	1.53287	0.214963	0.306917
p.(D218Q)	missense	218	D	Q		ECL2	216	0.161313	0.214998	0.21925	0.157858	0.154877	0.15075	0.0923121	0.158545	0.27175	0.0584316	0.154288	0.342	0.0722261	0.189692	0.3345	0.00542838	0.139985	0.482	0.0458749	0.203315	0.40225	0.126696	0.159191	0.20675	0.174682	0.175182	0.15575	-0.00218927	0.17067	0.487	0.297224	0.187896	0.0545	0.0617781	0.177045	0.3585	-0.159123	0.164037	0.15325	-0.0965227	0.188768	0.30325	0.198987	0.15708	0.097	-0.0283348	0.120614	0.40375	0.0846129	0.110754	0.19925	-0.0743741	-9.6319	-0.577852	0.96585	7	1	no_baseline	TRUE	-0.107592	-8.19679	-0.442503	0.958103	7	1	sigmoid	TRUE	0.0392557	-9.00582	-0.590767	0.937948	6	0	no_baseline	TRUE	0.127581	-8.09156	-8.46105	0.398378	-0.21904	0.072119	FALSE	FALSE	0.0403781	-7.83858	-8.16027	0.36362	0.0580777	FALSE	0.741716	-8.30986	-9.12392	0.618591	0.0623841	FALSE	-3.85233	0.954535	0.926052
p.(D218R)	missense	218	D	R		ECL2	216	0.276986	0.211227	0.09625	0.0239247	0.140142	0.42725	-0.00340429	0.152698	0.494	0.0777455	0.155295	0.294	0.0837175	0.170461	0.29575	0.0267315	0.133864	0.42525	0.00875706	0.196465	0.4825	-0.0452692	0.152738	0.37875	0.0611771	0.160209	0.34025	0.014517	0.161092	0.45575	0.0851264	0.161961	0.284	0.0447362	0.152538	0.37375	0.0688887	0.149896	0.30725	0.170184	0.184179	0.16375	0.119491	0.144436	0.19525	0.0870625	0.110844	0.19075	0.127083	0.105428	0.10875	-0.0479295	-8.15411	-0.603173	0.989552	8	0	sigmoid	TRUE	-0.0561489	-7.38993	-0.532449	0.952519	8	0	sigmoid	TRUE	0.155117	-8.62077	-0.536789	0.961984	6	0	no_baseline	TRUE	0.69426	-7.44653	-8.22076	0.578406	0.231965	0.0292219	FALSE	FALSE	0.362899	-6.85411	-7.37344	0.48476	0.0448542	FALSE	1.45308	-7.37247	-8.84059	0.705845	0.0586328	FALSE	-3.59764	-0.550956	0.00313109
p.(D218S)	missense	218	D	S		ECL2	216	-0.0890336	0.210019	0.345	-0.017934	0.14801	0.454	-0.0102371	0.155748	0.477	0.0171234	0.162649	0.442	-0.0871885	0.179779	0.309	-0.0656012	0.135565	0.303	0.216577	0.204644	0.1365	0.0826612	0.162139	0.30325	-0.0905049	0.17028	0.29275	0.0195051	0.167559	0.4425	0.0988166	0.182726	0.28275	0.0667441	0.167802	0.33825	0.100267	0.159359	0.24525	-0.0259529	0.189662	0.4545	0.133902	0.150273	0.17325	-0.0212029	0.114309	0.427	0.0707222	0.111497	0.25975	-0.0200014	-8.09009	-0.502681	0.898513	8	0	no_plateau	TRUE	-0.0080677	-7.72875	-0.553594	0.971944	8	0	sigmoid	TRUE	-0.0068175	-9.12188	-0.469508	0.987243	6	0	no_baseline	TRUE	0.479867	-7.65904	-8.26316	0.522335	0.383592	0.0772983	FALSE	FALSE	0.526553	-7.08795	-7.7276	0.535624	0.0402567	FALSE	0.246832	-8.69186	-9.13361	0.466474	0.0195631	FALSE	-2.81825	-0.782405	-0.791839
p.(D218T)	missense	218	D	T		ECL2	216	0.15182	0.203162	0.218	0.0856437	0.156277	0.26625	0.0281103	0.155441	0.4195	0.13785	0.158392	0.178	-0.0193918	0.181469	0.463	0.130226	0.139899	0.167	0.0366598	0.204658	0.42575	0.215633	0.166099	0.0945	0.0924152	0.163717	0.26775	0.0375891	0.166293	0.39675	0.225476	0.178692	0.0975	0.118245	0.166349	0.2285	0.0854437	0.161703	0.2985	0.0429915	0.185624	0.39425	0.116726	0.147285	0.20225	0.0119673	0.114078	0.4535	0.0380823	0.110904	0.3635	-0.104984	-7.73412	-0.642719	0.952875	8	0	sigmoid	TRUE	-0.0669639	-8.22136	-0.479586	0.875354	8	0	sigmoid	TRUE	0.13593	-9.03536	-0.591467	0.990234	6	0	no_baseline	TRUE	0.573946	-6.9025	-7.57913	0.548937	0.236816	0.0558628	FALSE	FALSE	0.0566584	-8.07779	-8.40807	0.370112	0.073152	FALSE	4.99995	-4.03478	-9.03474	0.730705	0.02692	FALSE	-4.56664	0.0710576	0.00420139
p.(D218V)	missense	218	D	V		ECL2	216	0.16097	0.215383	0.2225	0.0602186	0.14361	0.3245	0.0256592	0.151169	0.42625	0.0962412	0.154442	0.2565	0.0827086	0.183267	0.303	-0.0478151	0.141164	0.36025	-0.136818	0.204922	0.237	-0.172936	0.154941	0.12375	-0.0126793	0.158016	0.47475	-0.0154133	0.166228	0.4865	0.0450663	0.169275	0.377	0.0559642	0.16201	0.34975	-0.0401083	0.153913	0.4005	0.014612	0.184388	0.45775	-0.00373461	0.145713	0.48825	-0.00301518	0.115202	0.499	-0.0686397	0.107642	0.245	-0.0835981	-8.0677	-0.586161	0.935622	8	0	sigmoid	TRUE	-0.0155712	-8.45299	-0.424434	0.970977	8	0	sigmoid	TRUE	0.0130321	-8.66602	-0.605266	0.981405	6	0	no_baseline	TRUE	0.417529	-7.42101	-7.97916	0.503016	0.0712505	0.0604811	FALSE	FALSE	0.111655	-8.1293	-8.48974	0.391901	0.0330719	FALSE	0.848755	-7.82768	-8.73397	0.640044	0.0364389	FALSE	-1.88186	0.254174	0.624625
p.(D218W)	missense	218	D	W		ECL2	216	-0.151394	0.204236	0.22725	0.00101151	0.148176	0.49575	0.00666755	0.155498	0.47725	-0.0499458	0.158261	0.37325	-0.0223849	0.177571	0.454	0.0935246	0.140716	0.23825	-0.0544638	0.200335	0.38525	0.0896076	0.160745	0.28575	-0.000598669	0.166727	0.48775	0.00811087	0.163718	0.47675	0.233777	0.173645	0.08425	0.0195435	0.15757	0.44	-0.0756208	0.166585	0.31775	0.0123592	0.186852	0.44925	0.148408	0.142736	0.1385	0.013021	0.113042	0.434	-0.00045597	0.112897	0.492	-0.0548252	-8.26769	-0.565731	0.974343	8	0	sigmoid	TRUE	0.0369609	-7.69364	-0.539732	0.991999	8	0	sigmoid	TRUE	0.0342706	-8.75048	-0.607946	0.983744	6	0	no_baseline	TRUE	0.409541	-7.69475	-8.24714	0.500447	0.375626	0.0369537	FALSE	FALSE	0.780393	-6.92053	-7.76756	0.596116	0.0253114	FALSE	0.757041	-7.87685	-8.70392	0.6219	0.0349456	FALSE	-2.85484	-0.74349	0.706568
p.(D218Y)	missense	218	D	Y		ECL2	216	0.187513	0.20563	0.17025	-0.106288	0.138367	0.2055	-0.110139	0.152662	0.22175	0.0023759	0.153734	0.48725	-0.0771125	0.170452	0.319	0.00972699	0.135581	0.476	-0.0515881	0.190135	0.3825	0.00680393	0.14521	0.462	-0.236625	0.154076	0.054	0.0261968	0.155253	0.41825	-0.141462	0.161298	0.1815	-0.0480157	0.154864	0.37625	-0.0909795	0.146851	0.25875	-0.087648	0.181328	0.3025	-0.0689137	0.134064	0.29675	0.00892611	0.104791	0.455	-0.0518327	0.105248	0.2975	0.0628469	-8.22467	-0.515138	0.970289	8	0	sigmoid	TRUE	0.147409	-8.16417	-0.412294	0.991374	8	0	sigmoid	TRUE	0.0066812	-9.12035	-0.561576	0.958617	6	0	no_baseline	TRUE	0.884714	-7.4663	-8.40425	0.615134	0.511893	0.0505575	FALSE	FALSE	0.656224	-7.35352	-8.09635	0.569316	0.0242491	FALSE	0.586479	-8.48611	-9.17266	0.58033	0.0447724	FALSE	-0.311863	-0.955927	-1.11188
p.(D218del)	deletion	218	D	del		ECL2	216	-0.352898	0.195621	0.03325	-0.125101	0.13988	0.1665	-0.0778949	0.148652	0.2895	-0.0484049	0.148738	0.37025	-0.0766269	0.164168	0.3105	-0.106638	0.135104	0.18625	-0.0929813	0.197045	0.30325	-0.135902	0.147716	0.1705	-0.102054	0.14764	0.2415	-0.153937	0.153218	0.148	-0.133835	0.163423	0.1945	0.0135016	0.153998	0.4535	-0.129832	0.150721	0.1835	-0.0161555	0.183266	0.47575	-0.0404957	0.13862	0.38025	-0.0169984	0.11033	0.44	-0.0433551	0.106776	0.3295	0.0127881	-7.18676	-0.514918	0.976384	7	1	sigmoid	TRUE	0.044801	-7.42411	-0.466388	0.966559	8	0	sigmoid	TRUE					0	0	fit_fail	FALSE	0.394454	-6.56215	-7.10373	0.495537	0.562043	0.0606365	FALSE	FALSE	0.38297	-6.91427	-7.44769	0.491473	0.0409742	FALSE
p.(D218_C219del)	deletion	218	D	del1		ECL2	216	-0.563207	0.202638	0.0015	-0.0118772	0.153953	0.4665	-0.123557	0.157835	0.2075	-0.143778	0.163792	0.17325	-0.128153	0.178285	0.22025	-0.170451	0.151094	0.12225	-0.105494	0.209098	0.30375	-0.278786	0.166468	0.04425	-0.30714	0.179475	0.041	-0.0866222	0.172744	0.306	-0.227781	0.175564	0.08675	-0.130384	0.170865	0.217	-0.348312	0.165234	0.01525	-0.279177	0.191505	0.05925	-0.181515	0.152537	0.11025	-0.213578	0.120815	0.0335	0.0428561	0.106732	0.341	-0.0624266	-6.32837	-0.296493	0.736001	8	0	sigmoid	TRUE	-0.0899171	-8.22258	-0.23939	0.624753	8	0	flat	TRUE	0.118375	-9.3379	-0.250895	0.980914	6	0	no_baseline	TRUE	-0.281999	-5.37674	-5.55927	0.238603	0.095899	0.0617321	FALSE	FALSE	-0.385579	-9.91311	-10.0628	0.20262	0.0731012	FALSE	0.0212124	-9.00834	-9.32011	0.374277	0.0190646	FALSE
p.(D218_T220del)	deletion	218	D	del2		ECL2	216	-0.538259	0.196407	0.00075	-0.080359	0.137384	0.261	-0.0619793	0.144608	0.32225	-0.0873681	0.154907	0.27525	-0.0125199	0.163621	0.4835	-0.193104	0.135391	0.0655	-0.0645039	0.189334	0.3555	-0.545672	0.143279	0.00075	-0.387886	0.14964	0.005	-0.323819	0.156265	0.016	-0.334587	0.155766	0.01625	-0.319142	0.149926	0.01625	-0.318723	0.147667	0.01275	-0.299112	0.180646	0.04275	-0.230634	0.134993	0.041	-0.274741	0.111782	0.009	0.00102039	0.101764	0.497	-0.0261063	-5.78823	-0.214776	0.733427	8	0	flat	TRUE	0.00563463	-7.90856	-0.114681	0.39336	8	0	flat	TRUE					0	0	fit_fail	FALSE	-0.666173	-7.18993	-7.27475	0.123369	-0.313223	0.0550637	FALSE	FALSE	-0.438804	-6.38833	-6.52317	0.185487	0.0662117	FALSE
p.(D218_C219insG)	insertion	218	D	insG		ECL2	216	-0.52	0.203215	0.002	0.0411732	0.149827	0.374	-0.00428253	0.161832	0.4845	0.00976166	0.16023	0.46525	-0.212001	0.186689	0.11	-0.150972	0.136245	0.1225	-0.131119	0.199981	0.2385	-0.181864	0.158226	0.11775	-0.161619	0.160315	0.147	-0.428501	0.17016	0.007	-0.026771	0.176804	0.4435	-0.0705138	0.160482	0.3275	-0.143783	0.162234	0.17675	-0.187503	0.189609	0.155	-0.0305793	0.144848	0.4195	-0.0705192	0.117781	0.25125	-0.0140794	0.107505	0.44825	-0.0337921	-7.14095	-0.36512	0.937672	8	0	sigmoid	TRUE	-0.00140416	-7.44542	-0.433127	0.888448	8	0	no_plateau	TRUE	-0.0741227	-8.38478	-0.565771	0.939611	6	0	no_baseline	TRUE	-0.0472224	-6.84663	-7.12469	0.328791	0.287468	0.0367219	FALSE	FALSE	0.576586	-5.25889	-5.9376	0.549328	0.0998913	FALSE	0.329305	-8.29594	-8.79211	0.497596	0.0567871	FALSE
p.(D218_C219insGS)	insertion	218	D	insGS		ECL2	216	-0.474914	0.192584	0.00375	0.0105573	0.153242	0.46525	0.0112517	0.158149	0.459	-0.100651	0.171324	0.2715	-0.246047	0.185864	0.07725	-0.151553	0.147123	0.1405	-0.177134	0.209196	0.181	-0.00765954	0.163767	0.486	-0.0209298	0.16667	0.4625	-0.298383	0.175331	0.03475	-0.0649291	0.177465	0.3485	-0.0476819	0.169247	0.39725	-0.167346	0.166729	0.15375	-0.112356	0.185101	0.26475	-0.0611528	0.148734	0.33975	-0.0419861	0.112593	0.354	0.0425841	0.113735	0.33575	-0.060389	-6.76502	-0.453087	0.954967	8	0	sigmoid	TRUE	-0.0199237	-7.21755	-0.341317	0.961367	8	0	sigmoid	TRUE	-0.0479696	-7.97503	-0.429205	0.811388	6	0	no_baseline	TRUE	0.0325871	-6.68078	-6.99841	0.360712	0.322193	0.0389356	FALSE	FALSE	-0.037259	-7.00617	-7.28897	0.332582	0.0279725	FALSE	-0.186689	-7.03451	-7.25215	0.288016	0.0917529	FALSE
p.(D218_C219insGSG)	insertion	218	D	insGSG		ECL2	216	-0.772791	0.204732	0	-0.0651353	0.152632	0.33325	-0.0753109	0.155128	0.297	-0.0924288	0.161773	0.27925	-0.122254	0.177972	0.235	-0.176329	0.146448	0.09925	-0.223876	0.204293	0.12175	-0.333434	0.166104	0.02275	-0.0749285	0.161821	0.32275	-0.426865	0.173596	0.007	-0.184926	0.180817	0.149	-0.101996	0.162199	0.265	-0.19048	0.159948	0.107	-0.070303	0.193061	0.35825	0.0131548	0.14817	0.44875	-0.0800618	0.123065	0.22975	-0.128695	0.114075	0.11475	-0.0148476	-6.25793	-0.497347	0.894535	8	0	sigmoid	TRUE	-0.00676513	-7.04959	-0.371044	0.966251	8	0	sigmoid	TRUE	-0.124395	-7.33466	-0.581521	0.885159	6	0	no_baseline	TRUE	0.346622	-5.70129	-6.20933	0.479494	0.934104	0.0656871	FALSE	FALSE	-0.0187782	-6.77971	-7.07145	0.339967	0.0290614	FALSE	0.0435973	-6.68687	-7.01025	0.383679	0.083106	FALSE
p.(C219A)	missense	219	C	A	45x50	ECL2	217	-0.380885	0.1975	0.019	-0.0495819	0.149159	0.37125	-0.033911	0.162605	0.4085	-0.0757094	0.167139	0.31625	-0.152254	0.185233	0.194	-0.285492	0.146396	0.02825	-0.224215	0.205429	0.1275	-0.370835	0.169939	0.0165	-0.336052	0.163657	0.01775	-0.131081	0.175174	0.21975	-0.255863	0.188372	0.0775	-0.289199	0.170763	0.03975	-0.264348	0.171877	0.0565	-0.328901	0.185138	0.0365	-0.245117	0.148544	0.047	-0.360825	0.12095	0.00375	0.12766	0.124869	0.1415	0.0387808	-6.646	-0.0739042	0.501944	8	0	flat	TRUE	0.147998	-10.2456	-0.100419	0.560019	8	0	no_plateau	TRUE	0.0221165	-3.59424	-2	0.0648139	6	0	no_plateau	TRUE	-0.697721	-9.24846	-9.32785	0.116169	-0.502145	0.0571801	FALSE	FALSE	2.41871	-2.00018	-4.42054	0.692317	0.140775	FALSE	-0.563065	-8.45903	-8.56402	0.156923	0.115142	FALSE	4.56046	0.514059	-0.036664
p.(C219D)	missense	219	C	D	45x50	ECL2	217	-0.41969	0.194729	0.01375	-0.07091	0.150071	0.30875	-0.0551923	0.147108	0.34225	-0.233334	0.172982	0.0835	-0.032389	0.178892	0.43825	-0.259529	0.150072	0.04075	-0.145421	0.199879	0.22125	-0.401451	0.150234	0.004	-0.260867	0.168914	0.05875	-0.352146	0.168534	0.01575	-0.239462	0.181333	0.08575	-0.247222	0.175625	0.07625	-0.235609	0.168401	0.072	-0.265033	0.192396	0.07575	-0.364303	0.14867	0.00825	-0.25332	0.124116	0.01625	-0.00602732	0.119229	0.481	-0.0403949	-4.49914	-0.40519	0.62299	8	0	boundary	TRUE	0.0620799	-9.59086	-0.0442327	0.696961	8	0	flat	TRUE	0.186877	-9.66697	-0.00953377	0.787816	6	0	flat	TRUE	2.00046	-2	-4.00478	0.688471	2.23484	0.0478695	FALSE	TRUE	-0.79657	-9.55986	-9.62422	0.0957248	0.0300295	FALSE	-0.410658	-9.42276	-9.56529	0.204435	0.0374077	FALSE	4.54573	0.180181	0.0845693
p.(C219E)	missense	219	C	E	45x50	ECL2	217	-0.616003	0.19073	0.00025	-0.0291614	0.145075	0.423	0.0381962	0.160698	0.4055	-0.0776503	0.159817	0.3085	-0.0676428	0.172888	0.339	-0.271167	0.146108	0.03275	-0.345863	0.209095	0.0425	-0.272932	0.153893	0.0375	-0.312085	0.159813	0.02175	-0.405472	0.166105	0.006	-0.316178	0.17016	0.02775	-0.275843	0.163306	0.042	-0.226674	0.158047	0.06775	-0.286336	0.202549	0.07325	-0.223676	0.140395	0.049	-0.310937	0.116003	0.0055	0.0238456	0.108559	0.3985	-2	-12.9836	-0.0673689	0.292649	8	0	boundary	TRUE	-0.0449992	-8.82702	-0.154747	0.450396	8	0	flat	TRUE	2	-13.1913	-0.122343	0.697166	6	0	no_baseline	TRUE	-2.95578	-8.89629	-8.89677	0.000769022	-2.52509	0.0375861	FALSE	TRUE	-0.67789	-8.31276	-8.39553	0.120587	0.0554447	FALSE	0.730998	-11.8014	-12.6064	0.616229	0.0320153	FALSE	4.50887	1.0201	1.04997
p.(C219F)	missense	219	C	F	45x50	ECL2	217	-0.292541	0.200737	0.068	0.0578009	0.150994	0.339	0.0307257	0.155393	0.418	-0.121011	0.160194	0.2125	-0.0509219	0.17482	0.3855	-0.252894	0.13861	0.03575	-0.191732	0.195684	0.15825	-0.2874	0.149049	0.025	-0.211564	0.158543	0.07625	-0.223757	0.163881	0.07475	-0.166578	0.168767	0.155	-0.269769	0.162276	0.0425	-0.201238	0.163954	0.1015	-0.25309	0.189023	0.07925	-0.167914	0.146089	0.11425	-0.188463	0.114144	0.03775	-0.0978501	0.111049	0.173	0.0319119	-8.31663	-0.22933	0.980866	7	1	sigmoid	TRUE	-0.0120895	-8.29861	-0.237092	0.974374	8	0	sigmoid	TRUE	-0.126165	-5.72063	-0.680102	0.788015	6	0	no_plateau	TRUE	-0.306945	-7.95239	-8.12651	0.229683	-0.199713	0.0558887	FALSE	FALSE	-0.312131	-8.09141	-8.26383	0.227722	0.0162343	FALSE	0.56187	-5.0382	-5.70532	0.57345	0.0892514	FALSE	2.8611	0.841681	0.809918
p.(C219G)	missense	219	C	G	45x50	ECL2	217	-0.746055	0.197988	0	0.000584315	0.151781	0.494	-0.1725	0.163373	0.14275	-0.197904	0.165609	0.1065	-0.0969705	0.18162	0.2915	-0.219473	0.149703	0.06425	-0.204977	0.196554	0.13925	-0.402127	0.16162	0.00775	-0.355766	0.166226	0.01375	-0.326556	0.168106	0.02175	-0.213548	0.193796	0.12675	-0.344172	0.1715	0.02175	0.0500364	0.169324	0.3805	-0.443998	0.186951	0.00925	-0.381593	0.155115	0.00625	-0.371551	0.130188	0.00375	-0.0065946	0.117771	0.48275	-0.0157798	-5.41537	-0.178883	0.335136	8	0	flat	TRUE	0.0908167	-10.9461	-0.0864491	0.657851	8	0	flat	TRUE	-0.070491	-5.75592	0.0742088	0.27087	6	0	flat	TRUE	-2.29643	-10.0106	-10.0128	0.00349609	-1.73568	0.0958927	FALSE	TRUE	-3	-2	-2.00043	0.000694263	0.0736257	FALSE	0.465308	-12.0884	-12.6816	0.544282	0.0783177	FALSE	4.98689	0.00570719	-0.722449
p.(C219H)	missense	219	C	H	45x50	ECL2	217	-0.528785	0.19582	0.00075	-0.110931	0.150376	0.2155	-0.0648712	0.159944	0.3355	-0.196629	0.159325	0.094	-0.0974543	0.182159	0.29375	-0.257542	0.145271	0.0335	-0.246188	0.200915	0.09525	-0.424374	0.161239	0.00375	-0.361979	0.163317	0.01125	-0.285544	0.164842	0.03525	-0.389534	0.1795	0.01425	-0.317844	0.169911	0.0315	-0.359588	0.163163	0.01325	-0.263937	0.195401	0.08125	-0.351572	0.150659	0.008	-0.332112	0.119013	0.00375	-0.0355513	0.110337	0.367	-0.0179937	-6.99168	-0.107616	0.286053	8	0	flat	TRUE	-0.0248339	-8.2245	-0.22745	0.574605	8	0	no_plateau	TRUE	2	-12.8585	-0.189265	0.702719	6	0	no_baseline	TRUE	1.7749	-2	-3.78213	0.683865	2.11837	0.0655574	FALSE	TRUE	-0.103983	-7.88797	-8.14012	0.306077	0.0895183	FALSE	1.91463	-2	-3.91989	0.721925	0.117526	FALSE	5.76681	0.292614	-0.11733
p.(C219I)	missense	219	C	I	45x50	ECL2	217	-0.115422	0.226767	0.3135	-0.100797	0.154903	0.23675	-0.0430241	0.180407	0.38925	-0.1011	0.163146	0.25975	-0.16598	0.194685	0.18375	-0.298683	0.148272	0.02325	-0.238887	0.200909	0.11375	-0.54617	0.175174	0.002	-0.220022	0.171248	0.091	-0.38083	0.173043	0.01325	-0.380544	0.202343	0.0255	-0.591107	0.187598	0.00075	-0.284338	0.171076	0.046	-0.169072	0.203685	0.19075	-0.0945249	0.169701	0.28025	-0.271056	0.124148	0.0135	-0.151867	0.124779	0.09925	-0.0447488	-5.53185	-0.386331	0.798069	8	0	no_plateau	TRUE	0.0433783	-9.06124	-0.0277302	0.159113	8	0	flat	TRUE	0.0436335	-7.1014	-0.310694	0.760788	6	0	sigmoid	TRUE	0.0498533	-5.00908	-5.33575	0.367608	-0.0200339	0.0556502	FALSE	FALSE	-0.741072	-9.23139	-9.30383	0.106769	0.0738253	FALSE	0.0621552	-7.95926	-8.29248	0.391456	0.0841276	FALSE	5.42482	0.126376	-0.0638447
p.(C219K)	missense	219	C	K	45x50	ECL2	217	-0.545534	0.195859	0.002	-0.0426365	0.147602	0.38125	-0.203682	0.164366	0.10175	-0.269623	0.158396	0.042	-0.116887	0.175826	0.24925	-0.327804	0.141168	0.014	-0.244768	0.192649	0.09225	-0.323331	0.159947	0.02275	-0.248381	0.163063	0.05075	-0.35843	0.165828	0.01525	-0.322334	0.182888	0.0345	-0.279728	0.161445	0.0395	-0.373529	0.161172	0.011	-0.311152	0.190783	0.04525	-0.366005	0.151189	0.00625	-0.382	0.12109	0.0025	0.0159627	0.110959	0.44075	0.019732	-6.88623	-0.136757	0.574832	8	0	flat	TRUE	2	-12.9781	-0.0131601	0.868568	7	1	boundary	TRUE	-0.0408159	-8.18445	-0.0150018	0.0104977	6	0	flat	TRUE	-0.396799	-9.23079	-9.37724	0.199044	-0.0365738	0.0679826	FALSE	FALSE	0.501313	-11.5705	-12.1909	0.528374	0.0501273	FALSE	2.52121	-2.00001	-4.52253	0.728519	0.0995327	FALSE	5.89867	-0.433771	-0.397996
p.(C219L)	missense	219	C	L	45x50	ECL2	217	-0.644879	0.203008	0.00075	-0.0126623	0.160235	0.462	-0.058709	0.171607	0.3595	-0.0640738	0.177738	0.351	-0.128811	0.188829	0.23825	-0.273476	0.151544	0.03575	-0.18476	0.198654	0.161	-0.240184	0.171112	0.07425	-0.335837	0.169041	0.02275	-0.32384	0.168957	0.02375	-0.111488	0.192009	0.269	-0.22237	0.178944	0.106	-0.294614	0.175346	0.0405	-0.353828	0.197749	0.03175	-0.0822194	0.166952	0.305	-0.425261	0.129805	0.00325	-0.0922995	0.121715	0.21575	-0.092937	-7.94605	-0.0473841	0.132424	8	0	flat	TRUE	-0.0395987	-4.09804	-2	0.440203	8	0	boundary	TRUE	0.0450028	-7.71196	0.0916301	0.0419092	6	0	flat	TRUE	1.01877	-2	-3.05849	0.634575	1.47834	0.0550426	FALSE	TRUE	2.57968	-2	-4.58082	0.693132	0.0889823	FALSE	0.323093	-11.8612	-12.3532	0.49532	0.0980265	FALSE	3.92756	0.588264	0.0608336
p.(C219M)	missense	219	C	M	45x50	ECL2	217	-0.590947	0.203613	0.001	-0.0429621	0.162049	0.39375	-0.0945183	0.174964	0.282	-0.0743774	0.1644	0.31725	-0.187111	0.186978	0.14775	-0.398115	0.157453	0.0095	-0.233409	0.212985	0.13325	-0.381572	0.168821	0.01275	-0.29365	0.177949	0.0425	-0.336357	0.181917	0.0315	-0.433679	0.185075	0.009	-0.251284	0.173945	0.07125	-0.187044	0.174246	0.13075	-0.163858	0.196739	0.1875	-0.259339	0.155197	0.0435	-0.189093	0.127677	0.05625	0.0666073	0.113367	0.262	-0.0304292	-6.60226	-0.170008	0.411014	8	0	flat	TRUE	0.0997716	-9.8327	-0.0302531	0.362237	8	0	flat	TRUE	2	-12.941	-0.0631128	0.381234	6	0	no_plateau	TRUE	-0.296422	-6.51209	-6.68972	0.233425	0.109216	0.0811248	FALSE	FALSE	-0.444572	-9.01589	-9.14919	0.183687	0.0842165	FALSE	0.557033	-11.5375	-12.2009	0.572071	0.100998	FALSE	4.71104	-0.375599	-0.144739
p.(C219N)	missense	219	C	N	45x50	ECL2	217	-0.667002	0.192558	0	-0.02919	0.151244	0.42225	-0.0475052	0.162026	0.38275	-0.236165	0.161912	0.06175	0.110632	0.174356	0.24475	-0.331959	0.140446	0.0135	-0.177166	0.200645	0.1775	-0.270217	0.147157	0.035	-0.3227	0.162847	0.021	-0.493752	0.164492	0.0035	-0.166651	0.172624	0.16325	-0.290778	0.16988	0.03825	-0.311753	0.151869	0.0145	-0.383982	0.188235	0.01425	-0.424393	0.145304	0.003	-0.349569	0.116817	0.0045	-0.0505997	0.113666	0.3175	-0.0270624	-6.41956	-0.132169	0.223574	8	0	flat	TRUE	0.0711542	-10.8321	-0.0792715	0.668691	8	0	flat	TRUE	-0.0508872	-3.83985	0.842752	0.037813	6	0	no_baseline	TRUE	-0.497512	-6.5414	-6.66133	0.167788	-0.0158186	0.0863672	FALSE	FALSE	-0.895221	-5.24702	-5.29905	0.0784698	0.0617966	FALSE	0.447327	-11.7663	-12.3462	0.538475	0.0848046	FALSE	5.14843	1.11537	0.317776
p.(C219P)	missense	219	C	P	45x50	ECL2	217	-0.685367	0.198398	0	-0.0769497	0.148271	0.29025	-0.126627	0.162644	0.207	-0.22104	0.155135	0.07	0.0336239	0.178409	0.39675	-0.263476	0.134849	0.02525	-0.246584	0.196651	0.1005	-0.397064	0.156018	0.00725	-0.436563	0.159537	0.00325	-0.212433	0.158072	0.07625	-0.304301	0.173458	0.0315	-0.312997	0.162847	0.026	-0.417448	0.156609	0.00475	-0.330079	0.188346	0.03625	-0.251818	0.145858	0.0385	-0.450267	0.116837	0.00225	-0.0323433	0.106131	0.364	0.017392	-8.95824	-0.063594	0.259724	8	0	flat	TRUE	0.0408314	-9.29622	-0.0617001	0.75373	8	0	flat	TRUE	0.131328	-9.34149	-0.0628841	0.5106	6	0	flat	TRUE	-0.547904	-9.0512	-9.1595	0.153463	-0.0478459	0.0672025	FALSE	FALSE	-0.678174	-9.50829	-9.591	0.120522	0.0276991	FALSE	-0.336477	-7.68304	-7.84764	0.230503	0.0795713	FALSE	5.63844	0.435994	-0.387452
p.(C219Q)	missense	219	C	Q	45x50	ECL2	217	-0.367579	0.196538	0.02675	-0.0376672	0.148321	0.3985	-0.0215045	0.168491	0.449	-0.136259	0.1691	0.198	-0.0771194	0.184525	0.326	-0.308586	0.150337	0.021	-0.278286	0.208948	0.08125	-0.342985	0.155627	0.01475	-0.329413	0.169779	0.02575	-0.396563	0.167623	0.00875	-0.40035	0.1765	0.0115	-0.427799	0.175195	0.0085	-0.277999	0.169894	0.04825	-0.355859	0.197088	0.028	-0.153526	0.158883	0.1635	-0.345551	0.123885	0.004	-0.0997788	0.117123	0.19175	-0.082713	-3.04163	-2	0.222298	8	0	boundary	TRUE	0.0180503	-9.07843	-0.100535	0.769453	7	1	flat	TRUE	0.0995108	-5.85729	0.186757	0.181129	6	0	flat	TRUE	0.100407	-3.51426	-3.86839	0.387687	0.282677	0.0401503	FALSE	TRUE	-0.836047	-9.2348	-9.29393	0.0884661	0.0680755	FALSE	-3	-2	-2.00043	0.000729982	0.0723154	FALSE	5.43197	0.879585	0.319962
p.(C219R)	missense	219	C	R	45x50	ECL2	217	-0.528877	0.195743	0.0005	-0.107931	0.145481	0.21325	-0.374204	0.170235	0.01775	-0.27839	0.166439	0.0385	-0.197255	0.178853	0.11675	-0.400308	0.144364	0.008	-0.335945	0.198182	0.04575	-0.38524	0.152857	0.00725	-0.383134	0.159712	0.00925	-0.368852	0.156719	0.01075	-0.459046	0.176823	0.00425	-0.590194	0.170272	0.00025	-0.176854	0.159441	0.12525	-0.510334	0.193797	0.00675	-0.226741	0.142079	0.0525	-0.155503	0.120044	0.07975	0.0713066	0.11342	0.24475	0.0842458	-7.79348	-0.145624	0.862982	8	0	sigmoid	TRUE	0.0793562	-9.12499	-0.0679157	0.860645	8	0	flat	TRUE	-0.079298	-5.9211	0.00627643	0.158667	6	0	flat	TRUE	-0.322602	-7.68391	-7.85293	0.224172	0.0209656	0.0413705	FALSE	FALSE	-0.575137	-8.78587	-8.88829	0.146013	0.026996	FALSE	0.621228	-11.8063	-12.5207	0.589662	0.054559	FALSE	7.11603	-2.07445	-1.26411
p.(C219S)	missense	219	C	S	45x50	ECL2	217	-0.687616	0.196974	0	0.0260332	0.149062	0.411	-0.0928962	0.159038	0.27525	-0.223655	0.169914	0.08875	-0.155933	0.171283	0.15725	-0.273016	0.139889	0.02475	-0.156393	0.204048	0.20575	-0.166043	0.163088	0.146	-0.319191	0.156882	0.01725	-0.238012	0.163005	0.06	-0.387363	0.177932	0.0105	-0.34664	0.167936	0.017	-0.285367	0.166083	0.03875	-0.275123	0.194525	0.069	-0.232664	0.141939	0.043	-0.258564	0.122869	0.01525	0.0242701	0.112063	0.4125	0.00616289	-8.31833	-0.14482	0.900933	8	0	flat	TRUE	0.064242	-11.012	-0.0882186	0.70883	8	0	flat	TRUE	2	-12.9651	-0.0529751	0.924336	5	1	no_baseline	TRUE	-0.559144	-8.03275	-8.13859	0.15039	-0.0568364	0.0230879	FALSE	FALSE	-3	-2	-2.00043	0.000694262	0.0572478	FALSE	0.440458	-11.7071	-12.282	0.536226	0.0619475	FALSE	4.47739	0.246138	-0.392391
p.(C219T)	missense	219	C	T	45x50	ECL2	217	-0.521444	0.193723	0.00175	-0.00526994	0.152308	0.481	0.04714	0.163675	0.38575	-0.0704167	0.167412	0.33125	0.0306193	0.179472	0.42375	-0.198051	0.153692	0.09325	-0.237461	0.199694	0.112	-0.287175	0.162685	0.0375	-0.346802	0.164174	0.0155	-0.246459	0.161948	0.053	-0.177539	0.181576	0.1565	-0.286151	0.165917	0.041	-0.246361	0.171771	0.0675	-0.296171	0.191237	0.05475	-0.220275	0.154441	0.0705	-0.259287	0.126728	0.01975	0.116597	0.115547	0.14475	-0.051844	-8.81505	-0.157534	0.717014	8	0	flat	TRUE	0.0240912	-10.1406	-0.13822	0.531289	8	0	flat	TRUE	-0.0642031	-6.4244	0.0555455	0.298772	6	0	flat	TRUE	-0.699726	-8.69224	-8.7713	0.115724	-0.363591	0.0296881	FALSE	FALSE	-0.478472	-9.89817	-10.0228	0.173334	0.0603535	FALSE	0.493335	-11.9055	-12.5198	0.553102	0.071136	FALSE	3.41941	1.40365	0.601887
p.(C219V)	missense	219	C	V	45x50	ECL2	217	-0.492122	0.198007	0.004	-0.115141	0.160751	0.2225	-0.152089	0.172635	0.18375	-0.107814	0.176065	0.258	-0.0281839	0.188483	0.4485	-0.253523	0.147384	0.0445	-0.217451	0.202386	0.12925	-0.422803	0.169797	0.00775	-0.365765	0.174228	0.01625	-0.363048	0.169065	0.01525	-0.395432	0.192693	0.02025	-0.31209	0.172604	0.03675	-0.250654	0.174039	0.07175	-0.191757	0.205337	0.1635	-0.22257	0.158187	0.07625	-0.299897	0.12614	0.0095	-0.0153053	0.115661	0.453	-0.0573761	-8.77828	-0.161726	0.537504	8	0	flat	TRUE	0.0315589	-7.96456	-0.155647	0.861596	8	0	flat	TRUE	0.0988113	-7.21635	0.187812	0.125583	6	0	flat	TRUE	-0.735042	-8.59612	-8.6695	0.10809	-0.428228	0.0428106	FALSE	FALSE	-0.493286	-7.79737	-7.91832	0.168934	0.0338914	FALSE	2.02369	-2	-4.02779	0.723858	0.103566	FALSE	4.95284	-0.157649	-0.867376
p.(C219W)	missense	219	C	W	45x50	ECL2	217	-0.301724	0.19931	0.058	-0.0792017	0.147609	0.28775	-0.0637924	0.160167	0.342	-0.219317	0.156876	0.0785	-0.189289	0.174399	0.11975	-0.252751	0.131796	0.027	-0.198297	0.19625	0.14475	-0.348302	0.151423	0.012	-0.230462	0.163927	0.07125	-0.192926	0.161417	0.1005	-0.338423	0.169271	0.02125	-0.289606	0.167509	0.03475	-0.239231	0.154487	0.05325	-0.163484	0.188631	0.174	-0.230405	0.137768	0.041	-0.33085	0.114021	0.00475	-0.0286294	0.107255	0.39525	0.0162348	-9.59511	-0.0654279	0.217218	8	0	flat	TRUE	0.00355532	-7.4308	-0.0963556	0.664525	8	0	flat	TRUE	0.062016	-8.98888	-0.0734087	0.516022	6	0	flat	TRUE	-2.66495	-9.23959	-9.24053	0.00150077	-2.54853	0.0697697	FALSE	TRUE	-0.665359	-9.40351	-9.48848	0.12349	0.0358939	FALSE	-0.554024	-8.59897	-8.70592	0.159504	0.0530511	FALSE	4.48052	-0.419008	0.0661758
p.(C219Y)	missense	219	C	Y	45x50	ECL2	217	-0.258881	0.194967	0.08375	-0.0310316	0.136724	0.40475	-0.0503099	0.142456	0.34425	-0.0614849	0.144684	0.327	-0.0373129	0.162572	0.40475	-0.053317	0.129561	0.321	-0.0856245	0.180208	0.3035	-0.163419	0.137431	0.11025	-0.133271	0.147967	0.17475	-0.169605	0.143956	0.1025	-0.141499	0.149937	0.1645	-0.159446	0.147495	0.1335	-0.125163	0.141684	0.18175	-0.150115	0.175592	0.177	-0.0951154	0.1284	0.21375	-0.145499	0.102903	0.0595	0.0727326	0.102283	0.21675	-0.0397016	-8.35904	-0.301149	0.918152	8	0	sigmoid	TRUE	0.0103395	-8.57693	-0.245171	0.940153	8	0	sigmoid	TRUE	0.0651234	-9.23388	-0.325862	0.951053	6	0	no_baseline	TRUE	-0.297692	-8.01209	-8.1893	0.232972	-0.224119	0.0378269	FALSE	FALSE	-0.282627	-8.23402	-8.41633	0.238242	0.0308314	FALSE	0.0520961	-8.97665	-9.30451	0.387243	0.032751	FALSE	1.01636	0.0670271	-0.37579
p.(C219del)	deletion	219	C	del	45x50	ECL2	217	-0.570277	0.194018	0.00125	-0.00964894	0.142812	0.48	-0.0525271	0.155333	0.351	-0.146877	0.159393	0.166	-0.135487	0.169306	0.19	-0.199307	0.137387	0.069	-0.291191	0.19269	0.064	-0.337357	0.150722	0.01275	-0.26437	0.156011	0.03675	-0.232967	0.159483	0.065	-0.267901	0.168805	0.0515	-0.260553	0.160852	0.0475	-0.268086	0.147737	0.029	-0.192782	0.178267	0.126	-0.205971	0.136155	0.05875	-0.326365	0.115275	0.00675	0.0943899	0.109845	0.183	-0.0651897	-7.9461	-0.0465521	0.0331429	8	0	flat	TRUE	0.230153	-11.6952	-0.0684044	0.711318	8	0	boundary	TRUE	0.0429943	-3.72555	2	0.592315	6	0	sigmoid	TRUE	-3	-2	-2.00043	0.000694654	-2.61503	0.0468801	FALSE	TRUE	-0.753252	-8.48208	-8.55267	0.104259	0.0610636	FALSE	0.219974	-12.5252	-12.95	0.455956	0.0464376	FALSE
p.(C219_T220del)	deletion	219	C	del1	45x50	ECL2	217	-0.585821	0.189136	0.00025	-0.100057	0.140575	0.21975	-0.013956	0.153901	0.46475	-0.207831	0.159638	0.0845	-0.0270251	0.17473	0.4415	-0.289316	0.135024	0.0175	-0.228783	0.18855	0.09675	-0.314082	0.151271	0.0185	-0.458673	0.154634	0.0035	-0.275786	0.158696	0.035	-0.467593	0.173819	0.00525	-0.396531	0.159921	0.00925	-0.345322	0.152151	0.009	-0.250832	0.186565	0.076	-0.242299	0.139368	0.036	-0.285794	0.113541	0.0085	0.072015	0.107362	0.24525	0.0377379	-10.8202	-0.043976	0.331398	8	0	flat	TRUE	0.0392047	-6.85206	-0.101227	0.759112	7	1	flat	TRUE					0	0	fit_fail	FALSE	-0.842062	-10.5319	-10.5903	0.0874517	-0.44155	0.0332632	FALSE	FALSE	-0.733744	-6.56502	-6.63859	0.108302	0.0524556	FALSE
p.(C219_L221del)	deletion	219	C	del2	45x50	ECL2	217	-0.571911	0.188456	0.00075	-0.0524266	0.138342	0.34725	-0.0465478	0.147256	0.3675	-0.269457	0.149278	0.033	-0.09885	0.163228	0.253	-0.345772	0.131505	0.01	-0.374667	0.186028	0.026	-0.2915	0.140001	0.01825	-0.374798	0.145194	0.00425	-0.264693	0.151209	0.03175	-0.440516	0.156262	0.00275	-0.379691	0.151374	0.00825	-0.35416	0.14106	0.00575	-0.513148	0.176068	0.00325	-0.389413	0.136323	0.00325	-0.418515	0.106517	0.0025	0.00286716	0.101805	0.483	0.199689	-10.111	-0.034093	0.901026	8	0	sigmoid	TRUE	0.0298474	-10.1874	-0.0519901	0.458873	8	0	flat	TRUE					0	0	fit_fail	FALSE	-0.35187	-9.9463	-10.1061	0.21406	0.034732	0.0287653	FALSE	FALSE	-1.09506	-10.279	-10.3126	0.0516817	0.0369441	FALSE
p.(C219_T220insG)	insertion	219	C	insG	45x50	ECL2	217	-0.520436	0.193587	0.0025	-0.0165949	0.145072	0.4505	-0.0251762	0.162469	0.434	-0.217696	0.15675	0.074	-0.0655697	0.176318	0.34825	-0.0450433	0.140976	0.3565	-0.211664	0.191347	0.1255	-0.136619	0.161868	0.19175	-0.174196	0.155508	0.11675	-0.328573	0.160356	0.017	-0.154987	0.170509	0.181	-0.224206	0.166932	0.0885	-0.144138	0.151304	0.1575	-0.120218	0.186677	0.25525	-0.13402	0.139699	0.15625	-0.0996808	0.111535	0.17075	-0.0341389	0.11254	0.37225	-0.0193872	-6.47337	-0.376407	0.758063	8	0	sigmoid	TRUE	0.0319665	-7.55355	-0.335568	0.963844	8	0	sigmoid	TRUE	-0.0946336	-7.20975	-0.434397	0.690973	6	0	no_plateau	TRUE	-0.0162813	-6.0768	-6.36977	0.341158	0.318846	0.0815856	FALSE	FALSE	0.0384404	-7.14886	-7.46953	0.362846	0.0336426	FALSE	0.275377	-6.76069	-7.22088	0.477458	0.113214	FALSE
p.(C219_T220insGS)	insertion	219	C	insGS	45x50	ECL2	217	-0.543437	0.192913	0.00075	-0.00950775	0.147115	0.46975	-0.0261906	0.152667	0.433	-0.123403	0.156103	0.20875	-0.108671	0.170462	0.2515	-0.316972	0.133825	0.0125	-0.0645732	0.189052	0.35375	-0.272692	0.145142	0.0275	-0.067436	0.152992	0.3275	-0.3222	0.156376	0.01725	-0.226049	0.165425	0.0775	-0.250193	0.159099	0.05475	-0.153996	0.148847	0.14375	-0.184199	0.186969	0.15325	-0.0248102	0.139468	0.4255	-0.145504	0.11227	0.076	0.0132775	0.109349	0.441	-0.00767869	-6.26973	-0.356423	0.947914	8	0	sigmoid	TRUE	0.00957258	-7.07564	-0.353807	0.937203	8	0	sigmoid	TRUE	0.0814197	-6.95923	-0.295653	0.923027	6	0	sigmoid	TRUE	-0.0330007	-5.90287	-6.18772	0.334471	0.325128	0.0342684	FALSE	FALSE	0.0430767	-6.73921	-7.06231	0.364697	0.0380957	FALSE	-0.0153245	-6.48822	-6.78165	0.358911	0.0495318	FALSE
p.(C219_T220insGSG)	insertion	219	C	insGSG	45x50	ECL2	217	-0.498796	0.19575	0.00175	0.0230231	0.155955	0.434	0.00984673	0.160897	0.4755	-0.195843	0.157743	0.093	-0.148228	0.173671	0.177	-0.2569	0.145986	0.039	-0.0436772	0.19905	0.39725	-0.318634	0.15166	0.01725	-0.121954	0.158203	0.213	-0.279653	0.163996	0.0355	-0.0258596	0.178635	0.4375	-0.246669	0.161224	0.0575	-0.185763	0.173563	0.13275	-0.157514	0.197526	0.2105	-0.215361	0.146599	0.067	-0.183246	0.113851	0.04325	0.0306742	0.111631	0.37775	-0.0438749	-5.72777	-0.419379	0.917577	8	0	sigmoid	TRUE	-0.00712627	-6.08326	-0.400022	0.97419	7	1	no_plateau	TRUE	0.0516806	-6.27762	-0.234006	0.854884	6	0	sigmoid	TRUE	0.0790169	-5.38916	-5.73149	0.379216	0.392505	0.0385016	FALSE	FALSE	0.119944	-5.66564	-6.03077	0.395159	0.0483587	FALSE	-0.166243	-6.15258	-6.3784	0.296271	0.0467292	FALSE
p.(T220A)	missense	220	T	A	45x51	ECL2	218	0.011311	0.207537	0.46825	-0.0753624	0.144374	0.2905	0.0221333	0.153492	0.433	0.000110026	0.165043	0.4995	0.109225	0.178745	0.23775	-0.0236672	0.140719	0.43425	0.189393	0.21229	0.1745	0.0843628	0.14712	0.2745	-0.0459103	0.162192	0.39825	0.053286	0.160994	0.3525	-0.059298	0.166533	0.34975	0.110071	0.160037	0.234	0.0685861	0.151971	0.31625	0.115108	0.176198	0.23425	0.0150102	0.14075	0.4465	-0.00947354	0.110557	0.47325	0.0326742	0.110316	0.37075	-0.0814083	-8.19264	-0.599511	0.925465	8	0	no_baseline	TRUE	-0.025288	-8.15696	-0.4887	0.97858	8	0	sigmoid	TRUE	0.0826514	-9.11293	-0.556202	0.980104	6	0	no_baseline	TRUE	0.2695	-7.49919	-7.95555	0.452215	0.0728798	0.0745615	FALSE	FALSE	0.331407	-7.60719	-8.1048	0.473978	0.0322706	FALSE	0.944735	-8.08784	-9.07929	0.656189	0.0361054	FALSE	-3.03872	-0.427048	-0.802055
p.(T220C)	missense	220	T	C	45x51	ECL2	218	-0.0486934	0.205217	0.415	0.0285414	0.148906	0.425	0.0555611	0.179712	0.37225	-0.0204764	0.18021	0.45225	-0.172704	0.192427	0.1695	-0.00285569	0.150699	0.4765	0.00990723	0.19978	0.48575	-0.0766101	0.162096	0.3085	-0.120531	0.189391	0.26225	-0.314041	0.180919	0.031	-0.0364292	0.170546	0.41725	-0.0946811	0.173145	0.3	0.0914115	0.171414	0.29325	-0.103572	0.186852	0.2875	-0.0696886	0.1431	0.3015	-0.233198	0.123161	0.02475	0.449341	0.127049	0.0005	0.0485055	-8.6334	-0.530139	0.990411	7	1	sigmoid	TRUE	0.0277428	-8.4723	-0.376073	0.89119	8	0	no_plateau	TRUE	-0.0532172	-8.21791	-0.636862	0.812654	6	0	no_plateau	TRUE	0.671769	-7.84319	-8.5988	0.573282	0.535153	0.0513868	FALSE	FALSE	0.0470858	-8.12809	-8.4533	0.366297	0.0648505	FALSE	1.19217	-4.50404	-5.72324	0.686602	0.169127	TRUE	0.101403	0.608054	-0.0174114
p.(T220D)	missense	220	T	D	45x51	ECL2	218	-0.173532	0.20865	0.20175	-0.0223012	0.152129	0.44425	0.0956146	0.156505	0.2545	-0.0342335	0.165632	0.4235	0.0711235	0.173815	0.3185	0.0308369	0.144104	0.42725	0.146002	0.204696	0.22825	0.108933	0.146648	0.2195	0.363829	0.164737	0.01625	-0.0332667	0.177696	0.42175	0.13539	0.17829	0.212	-0.0355478	0.169655	0.42125	0.0628914	0.155251	0.3195	0.0342496	0.179612	0.413	0.0835041	0.145348	0.27225	0.0150224	0.120018	0.445	0.138311	0.116656	0.10525	-0.0521102	-8.56903	-0.601925	0.975455	8	0	sigmoid	TRUE	-0.101108	-8.08594	-0.560857	0.970927	8	0	sigmoid	TRUE	-0.156952	-8.56551	-0.666958	0.967775	6	0	no_baseline	TRUE	0.591656	-7.96146	-8.65213	0.553595	0.57988	0.0393861	FALSE	FALSE	0.343525	-7.50769	-8.0136	0.478162	0.0363219	FALSE	0.320208	-8.18134	-8.67134	0.494259	0.0401119	FALSE	-3.87052	-0.148618	0.449386
p.(T220E)	missense	220	T	E	45x51	ECL2	218	0.115983	0.209584	0.28375	0.00237944	0.148188	0.48125	-0.0522464	0.158697	0.36575	0.166534	0.158487	0.13575	-0.03031	0.175496	0.4365	0.0275745	0.135633	0.41625	-0.000396066	0.209457	0.4895	0.0357571	0.147639	0.399	0.210998	0.165616	0.0965	0.00559698	0.163039	0.4685	0.0595639	0.168902	0.349	0.0232267	0.158129	0.42225	0.0425407	0.158771	0.3765	0.0350814	0.172645	0.40375	0.152866	0.139785	0.1345	0.155554	0.116335	0.07925	0.123678	0.109709	0.114	-0.0356903	-8.43128	-0.615979	0.96589	8	0	sigmoid	TRUE	-0.0162249	-9.3965	-0.420289	0.946336	8	0	sigmoid	TRUE	-0.0402659	-8.90562	-0.644085	0.94205	6	0	no_plateau	TRUE	0.922839	-7.4584	-8.43024	0.621156	0.621546	0.0531785	FALSE	FALSE	0.0852683	-8.90707	-9.25283	0.381481	0.0451108	FALSE	0.677489	-8.17037	-8.9307	0.603824	0.0564113	FALSE	-3.72292	-0.869504	-0.378633
p.(T220F)	missense	220	T	F	45x51	ECL2	218	-0.134473	0.201389	0.25525	0.0742202	0.149338	0.28625	0.0980148	0.16106	0.25925	0.0805473	0.158949	0.29	0.208514	0.177373	0.10975	-0.0213854	0.1365	0.423	0.0619639	0.201678	0.37375	-0.0326464	0.151297	0.4165	0.215352	0.154882	0.0865	0.0479341	0.163952	0.37025	0.0715568	0.177662	0.337	0.162391	0.159054	0.14875	0.0170532	0.155142	0.451	-0.0280193	0.178391	0.4535	0.139938	0.139136	0.1475	0.0329222	0.110351	0.36775	-0.0199119	0.112802	0.43325	-0.0700299	-7.89879	-0.565263	0.963356	8	0	sigmoid	TRUE	-0.0043026	-7.97178	-0.552591	0.945846	8	0	sigmoid	TRUE	0.0110599	-8.94318	-0.614044	0.982777	6	0	no_baseline	TRUE	0.464431	-7.14493	-7.73751	0.517674	0.413595	0.0463208	FALSE	FALSE	0.603157	-7.27512	-7.97497	0.556246	0.0576828	FALSE	0.758859	-8.17648	-9.0051	0.622287	0.031998	FALSE	-4.10405	0.64057	0.630422
p.(T220G)	missense	220	T	G	45x51	ECL2	218	-0.128317	0.204898	0.2675	-0.156071	0.152683	0.13725	-0.104891	0.159531	0.2485	-0.14117	0.177271	0.20575	-0.00219254	0.182114	0.4835	-0.131663	0.145971	0.1525	-0.0653251	0.21188	0.376	-0.0491371	0.157711	0.38525	0.0411035	0.168247	0.39225	-0.203911	0.170203	0.102	-0.0300274	0.173275	0.4385	0.113854	0.166382	0.2445	-0.153223	0.163808	0.166	-0.0106589	0.183988	0.48175	-0.0264435	0.147795	0.43225	0.014399	0.118052	0.437	-0.12049	0.118236	0.14375	-0.0360918	-7.72687	-0.555069	0.961617	8	0	sigmoid	TRUE	0.0671487	-8.28837	-0.421546	0.959432	8	0	sigmoid	TRUE	0.0733437	-9.06723	-0.614011	0.973417	6	0	no_baseline	TRUE	0.611479	-6.82684	-7.53336	0.558676	0.554486	0.0518321	FALSE	FALSE	0.459867	-7.6701	-8.25929	0.515989	0.049331	FALSE	1.35708	-7.66253	-9.03828	0.699952	0.0431658	FALSE	-0.446911	-1.9962	0.330314
p.(T220H)	missense	220	T	H	45x51	ECL2	218	-0.075143	0.216723	0.37425	0.0299078	0.14541	0.40275	-0.00629029	0.157508	0.489	-0.0165696	0.153492	0.454	0.101115	0.175964	0.259	-0.0454695	0.137478	0.34975	0.205137	0.202356	0.15225	0.0952349	0.146662	0.25675	0.135355	0.156632	0.186	-0.123527	0.160798	0.2035	-0.157436	0.172543	0.1695	-0.0869459	0.161001	0.29875	-0.0627422	0.155209	0.344	0.00853806	0.171754	0.46075	0.0528239	0.138959	0.34	-0.0547296	0.11491	0.30425	-0.0941293	0.112877	0.188	-0.000950361	-8.36099	-0.58179	0.988753	8	0	sigmoid	TRUE	0.0290531	-8.27365	-0.482822	0.932445	8	0	sigmoid	TRUE	-0.0765975	-8.56195	-0.59871	0.966704	6	0	sigmoid	TRUE	0.578061	-7.60292	-8.28279	0.550029	0.467895	0.0314556	FALSE	FALSE	0.511163	-7.58079	-8.20863	0.53123	0.0630872	FALSE	0.323368	-8.14989	-8.64203	0.495421	0.0436668	FALSE	-2.13081	0.485333	-1.09897
p.(T220I)	missense	220	T	I	45x51	ECL2	218	0.0582369	0.201583	0.37125	0.00899056	0.144646	0.466	0.0254003	0.158239	0.433	0.119017	0.163138	0.2205	0.0734036	0.16989	0.314	-0.0093984	0.134455	0.46575	0.0436057	0.199346	0.40525	-0.00109757	0.151581	0.487	0.0342657	0.156266	0.396	0.048581	0.159412	0.36875	-0.0265349	0.171997	0.433	-0.0862865	0.162616	0.29975	-0.0945873	0.153822	0.26125	0.0373263	0.179062	0.39875	0.0287935	0.138891	0.41275	-0.00013707	0.113887	0.485	-0.0133484	0.115148	0.4595	-0.0944376	-7.83303	-0.645402	0.96803	8	0	sigmoid	TRUE	-0.0728308	-7.96189	-0.540032	0.857224	8	0	sigmoid	TRUE	-0.0605775	-8.64541	-0.669755	0.978889	6	0	no_baseline	TRUE	0.736969	-7.01531	-7.82535	0.587663	0.493423	0.0501499	FALSE	FALSE	0.253277	-7.40395	-7.84982	0.446024	0.0857998	FALSE	0.641649	-7.97601	-8.70693	0.594937	0.0373977	FALSE	-2.35728	0.494703	-0.579865
p.(T220K)	missense	220	T	K	45x51	ECL2	218	-0.164615	0.208366	0.2165	-0.0672883	0.154955	0.3245	0.081522	0.169931	0.30825	-0.104407	0.17393	0.26825	0.0632751	0.18336	0.3455	0.00541756	0.15369	0.49675	0.093182	0.216641	0.32825	-0.0206541	0.164897	0.4465	0.112558	0.181003	0.258	-0.100071	0.176936	0.2825	0.136709	0.184102	0.22225	0.108942	0.173482	0.2625	0.0382954	0.161105	0.3945	-0.054249	0.184665	0.38025	0.0773891	0.150387	0.29825	-0.0943891	0.125651	0.20825	0.111141	0.124817	0.17575	0.0214336	-8.31682	-0.562381	0.892438	8	0	no_plateau	TRUE	0.0526703	-8.51084	-0.477122	0.965854	8	0	sigmoid	TRUE	0.0752291	-8.88622	-0.684537	0.993243	6	0	no_baseline	TRUE	5	-3.32525	-8.32526	0.695342	4.97931	0.103334	FALSE	TRUE	0.435816	-7.90118	-8.47264	0.508532	0.0453248	FALSE	5	-3.85481	-8.85482	0.730705	0.0270448	FALSE	-2.49438	-0.371469	0.739494
p.(T220L)	missense	220	T	L	45x51	ECL2	218	0.00803916	0.201943	0.48025	-0.00172218	0.152864	0.49625	-0.16008	0.16753	0.16	-0.232854	0.164809	0.07225	0.0527574	0.181961	0.369	-0.0381761	0.144983	0.3855	0.0325353	0.194274	0.436	0.0302437	0.153154	0.4255	0.130772	0.162318	0.206	-0.0475886	0.167369	0.39225	-0.0472592	0.173425	0.39525	0.0476489	0.160167	0.37975	0.055603	0.156553	0.34925	0.0361354	0.177977	0.40175	0.12801	0.148877	0.187	-0.0219663	0.114215	0.42875	0.0255961	0.116807	0.40175	0.000998568	-8.17931	-0.571575	0.964998	8	0	sigmoid	TRUE	0.0639456	-7.96183	-0.536953	0.973133	7	1	sigmoid	TRUE	0.0202956	-8.63331	-0.656397	0.996753	6	0	no_baseline	TRUE	0.784947	-7.26677	-8.1177	0.597338	0.591599	0.0515016	FALSE	FALSE	0.852456	-7.09307	-8.00261	0.609367	0.0822993	FALSE	1.1028	-7.5351	-8.6709	0.677262	0.0157979	FALSE	-2.07132	-2.01822	-0.241366
p.(T220M)	missense	220	T	M	45x51	ECL2	218	0.214036	0.208258	0.14625	-0.0921657	0.141144	0.24025	0.0799637	0.15335	0.28975	-0.0203947	0.158747	0.451	0.0483659	0.174471	0.3715	-0.0298669	0.135652	0.39875	-0.157339	0.204005	0.2045	-0.0071901	0.1483	0.4845	0.00197004	0.158155	0.48625	0.0616181	0.158823	0.335	0.0492964	0.171117	0.38175	0.142278	0.162773	0.19	-0.00513091	0.149424	0.49075	0.0355225	0.174644	0.39525	0.150818	0.142205	0.14175	0.0617509	0.110753	0.2615	0.05336	0.107201	0.29525	-0.0336748	-8.12557	-0.604322	0.977906	8	0	sigmoid	TRUE	-0.00118883	-8.47887	-0.459662	0.986256	8	0	sigmoid	TRUE	0.078404	-8.7224	-0.508661	0.978092	6	0	no_baseline	TRUE	0.646026	-7.49534	-8.22984	0.567201	0.246681	0.0422621	FALSE	FALSE	0.333374	-8.14098	-8.63993	0.47466	0.0272205	FALSE	0.704385	-8.04806	-8.83073	0.610187	0.0382011	FALSE	-2.6426	-1.08709	1.5785
p.(T220N)	missense	220	T	N	45x51	ECL2	218	0.0448057	0.201955	0.39575	-0.100606	0.150109	0.23975	0.0683768	0.160343	0.3235	-0.0191149	0.169042	0.45075	0.0436764	0.182715	0.383	-0.116081	0.141707	0.18225	0.0619708	0.197951	0.37025	-0.103566	0.153536	0.24325	0.0186988	0.164428	0.43925	-0.0329022	0.163823	0.42625	-0.0588447	0.18121	0.3765	-0.0162321	0.167725	0.46875	-0.0613208	0.153724	0.341	-0.0623946	0.18121	0.362	0.148993	0.155414	0.1675	-0.0873835	0.120902	0.22525	-0.0321697	0.116556	0.39025	-0.00160045	-8.25529	-0.548302	0.970875	8	0	sigmoid	TRUE	0.0910108	-8.16548	-0.481751	0.977152	8	0	sigmoid	TRUE	0.0536093	-8.82803	-0.549965	0.994683	6	0	no_baseline	TRUE	0.550317	-7.62954	-8.28762	0.542549	0.320202	0.042534	FALSE	FALSE	0.811673	-7.32736	-8.20135	0.602066	0.0411419	FALSE	0.685386	-8.0453	-8.81216	0.605719	0.0170066	FALSE	-1.3859	-0.277095	0.246929
p.(T220P)	missense	220	T	P	45x51	ECL2	218	-0.0182412	0.205371	0.483	0.138551	0.146446	0.15925	0.170947	0.156672	0.13	-0.168783	0.171151	0.148	0.0713495	0.17911	0.312	-0.0343521	0.141627	0.39125	-0.0980931	0.199151	0.29475	-0.0955197	0.148063	0.24625	-0.1145	0.166226	0.2355	-0.174205	0.169745	0.14225	-0.223683	0.171922	0.089	-0.0771388	0.159669	0.318	-0.200458	0.162458	0.10375	-0.124384	0.188674	0.2535	0.126423	0.143645	0.1745	-0.340504	0.124322	0.006	0.0372007	0.114534	0.362	-0.0568632	-6.17802	-0.53463	0.959649	8	0	sigmoid	TRUE	0.0368831	-11.2993	-0.123249	0.89663	7	1	flat	TRUE	0.255488	-5.04326	-0.354532	0.642148	6	0	no_plateau	TRUE	0.372275	-5.61362	-6.13951	0.488186	0.205207	0.0376354	FALSE	FALSE	-3	-2	-2.00043	0.000694263	0.0846205	FALSE	1.05669	-3.85164	-4.94487	0.671757	0.0869145	FALSE	0.378671	2.00707	1.38325
p.(T220Q)	missense	220	T	Q	45x51	ECL2	218	0.186889	0.211814	0.18525	-0.0307146	0.153471	0.425	-0.00240651	0.162691	0.49375	0.115127	0.177527	0.24725	0.0919107	0.173226	0.27325	0.0849951	0.146202	0.26725	0.168256	0.203333	0.19925	0.089351	0.152848	0.27475	0.182918	0.172925	0.14375	-0.0355577	0.177239	0.424	-0.0850917	0.171688	0.3125	0.0720837	0.161171	0.314	0.0713644	0.155311	0.3205	0.0621203	0.183436	0.34875	0.144758	0.144395	0.1495	0.0882145	0.11352	0.2035	0.0257966	0.115185	0.4025	-0.102398	-7.87343	-0.631564	0.908679	8	0	sigmoid	TRUE	0.0224317	-8.21365	-0.564548	0.981555	8	0	sigmoid	TRUE	0.0802283	-8.92826	-0.615647	0.977474	6	0	no_baseline	TRUE	0.529876	-7.12959	-7.77181	0.536864	0.157678	0.0761977	FALSE	FALSE	0.677936	-7.34467	-8.10536	0.57438	0.0412956	FALSE	2.46025	-6.46068	-8.92242	0.728189	0.0460753	FALSE	-4.02962	-0.158089	-1.02667
p.(T220R)	missense	220	T	R	45x51	ECL2	218	-0.182683	0.205872	0.192	-0.0456326	0.146026	0.37225	0.0420711	0.157137	0.39625	0.0264809	0.174501	0.43775	-0.0796026	0.179131	0.332	0.0938239	0.140259	0.2425	0.174087	0.202502	0.18675	-0.0260324	0.14769	0.4255	0.0850386	0.16381	0.28375	-0.103983	0.166234	0.26375	-0.0522109	0.178461	0.37475	0.0914433	0.160555	0.28825	-0.0172997	0.154098	0.46525	0.0185653	0.177246	0.442	0.07607	0.141332	0.28525	-0.104964	0.123555	0.188	0.0628519	0.113965	0.2815	-0.0276575	-7.84679	-0.498153	0.985438	8	0	sigmoid	TRUE	-0.021446	-8.58408	-0.411444	0.810557	8	0	no_plateau	TRUE	0.0978738	-8.80691	-0.588033	0.958516	6	0	no_baseline	TRUE	0.268349	-7.33396	-7.78957	0.451796	0.265723	0.0279182	FALSE	FALSE	0.115902	-8.29261	-8.65544	0.393572	0.0835508	FALSE	1.10641	-7.72811	-8.86725	0.677672	0.0554634	FALSE	-2.33352	0.0683088	-0.699027
p.(T220S)	missense	220	T	S	45x51	ECL2	218	-0.176815	0.209026	0.19575	-0.0177106	0.153814	0.45275	0.0423531	0.170809	0.3985	-0.13473	0.165698	0.2015	0.117302	0.18871	0.24825	-0.0615145	0.147395	0.319	-0.0336864	0.205699	0.4325	0.0176231	0.159723	0.448	0.099219	0.169178	0.264	-0.184452	0.179427	0.1435	-0.174148	0.19078	0.17	0.110602	0.165873	0.23775	0.00834033	0.160211	0.47525	0.0353622	0.18761	0.40975	0.00366722	0.155786	0.47975	-0.0104804	0.124756	0.4615	-0.0506585	0.115516	0.3245	-0.00193161	-7.93816	-0.419961	0.979388	7	1	sigmoid	TRUE	-0.0182711	-8.05155	-0.541332	0.961643	8	0	sigmoid	TRUE	-0.185239	-8.85686	-0.726036	0.978042	6	0	no_baseline	TRUE	0.249081	-7.55736	-8.00055	0.44473	0.240587	0.0647158	FALSE	FALSE	0.491434	-7.28309	-7.89593	0.525476	0.0505301	FALSE	0.495232	-8.23397	-8.84969	0.553688	0.0319849	FALSE	-1.65353	-0.365929	0.828349
p.(T220T)	synonymous	220	T	T	45x51	ECL2	218	-0.138562	0.202066	0.252	0.180798	0.149819	0.10775	0.0430893	0.149476	0.373	-0.0409662	0.161528	0.389	-0.0619825	0.17618	0.36225	0.108737	0.138424	0.203	-0.00311378	0.203905	0.496	-0.000373153	0.148854	0.5	-0.0134593	0.15205	0.4735	0.0795971	0.154973	0.28975	-0.135987	0.16259	0.1945	0.0261853	0.160837	0.42275	-0.0903284	0.1522	0.27025	0.0618769	0.186236	0.3495	0.0764264	0.13974	0.2805	0.0780117	0.107544	0.21675	0.0843396	0.105105	0.19775	-0.104325	-8.07696	-0.514769	0.904041	8	0	sigmoid	TRUE	-0.00682035	-8.27493	-0.460839	0.967408	8	0	sigmoid	TRUE	0.0251554	-8.98975	-0.490811	0.877334	6	0	no_baseline	TRUE	0.140925	-7.39957	-7.77675	0.403593	0.0941779	0.0633244	FALSE	FALSE	0.264686	-7.77919	-8.23242	0.450205	0.0399455	FALSE	0.453621	-7.68052	-8.26508	0.540521	0.0982331	FALSE
p.(T220V)	missense	220	T	V	45x51	ECL2	218	-0.0284826	0.205903	0.463	0.00751857	0.145635	0.4785	0.0582831	0.165193	0.35825	-0.0789048	0.167151	0.3085	-0.0550361	0.186627	0.38325	0.0239503	0.141602	0.42975	0.023685	0.200075	0.4615	0.039539	0.152805	0.38475	-0.08101	0.1626	0.3065	0.166635	0.169035	0.15225	0.157048	0.169601	0.1705	0.113871	0.170481	0.24275	0.00638772	0.157547	0.48125	0.0552117	0.181562	0.3685	0.0682034	0.145989	0.31075	0.0156611	0.118256	0.43725	0.0245694	0.116999	0.416	-0.0586835	-8.3647	-0.581634	0.949965	8	0	sigmoid	TRUE	-0.10333	-8.67363	-0.550458	0.982725	8	0	sigmoid	TRUE	0.0228445	-8.82622	-0.505452	0.953191	6	0	no_baseline	TRUE	0.458232	-7.58859	-8.17656	0.515779	0.301406	0.0567621	FALSE	FALSE	0.312669	-8.28559	-8.77051	0.467425	0.0291024	FALSE	0.495549	-8.32081	-8.93677	0.553786	0.0485167	FALSE	-2.93024	-0.767982	0.676974
p.(T220W)	missense	220	T	W	45x51	ECL2	218	-0.374405	0.199592	0.023	-0.071847	0.14481	0.29525	-0.113243	0.153345	0.2205	-0.214539	0.157747	0.08125	-0.0969528	0.172159	0.27275	-0.130393	0.134617	0.146	-0.0540984	0.199325	0.38825	0.100646	0.142121	0.23625	-0.0680358	0.155546	0.33075	-0.136371	0.159062	0.18525	-0.0206733	0.163983	0.45075	-0.0457206	0.156018	0.387	-0.0551484	0.153268	0.35725	0.0273862	0.176351	0.4205	-0.073497	0.134758	0.28825	-0.134561	0.113151	0.1	-0.0546102	0.110739	0.305	0.0267863	-7.75307	-0.505867	0.983986	8	0	sigmoid	TRUE	0.0423453	-8.70007	-0.355774	0.990101	7	1	sigmoid	TRUE	0.126326	-9.06956	-0.465247	0.97647	6	0	no_baseline	TRUE	0.550102	-7.06366	-7.72157	0.54249	0.739199	0.0331112	FALSE	FALSE	0.155297	-8.31333	-8.69892	0.408951	0.0667884	FALSE	0.721235	-8.21909	-9.01588	0.614042	0.0383445	FALSE	0.0230064	-1.78341	0.0624969
p.(T220Y)	missense	220	T	Y	45x51	ECL2	218	0.0475369	0.201734	0.38825	0.011857	0.148066	0.4565	0.0363921	0.162782	0.40675	0.0157849	0.169207	0.4645	-0.0211394	0.177307	0.46775	0.0695296	0.135818	0.295	0.165079	0.205808	0.208	-0.0341026	0.153623	0.40775	0.0356646	0.16906	0.40575	0.122709	0.166361	0.21575	0.112591	0.176442	0.2485	0.106696	0.16335	0.24325	0.0470749	0.155647	0.3655	0.061017	0.183536	0.35575	-0.0443507	0.146144	0.37575	0.0235252	0.119974	0.4075	-0.102484	0.117363	0.184	-0.0735891	-8.52488	-0.607362	0.945823	8	0	sigmoid	TRUE	-0.0715476	-7.95243	-0.56014	0.957137	8	0	sigmoid	TRUE	0.0617483	-8.99641	-0.629382	0.93276	6	0	no_baseline	TRUE	0.63889	-7.87068	-8.59936	0.565475	0.406044	0.0634498	FALSE	FALSE	0.553868	-7.20082	-7.86167	0.543215	0.0519624	FALSE	1.2474	-7.81576	-9.08706	0.691588	0.0700236	FALSE	-3.28131	-0.168835	-0.491888
p.(T220del)	deletion	220	T	del	45x51	ECL2	218	-0.35824	0.196474	0.02925	0.0514698	0.139953	0.32875	0.13406	0.149959	0.17725	-0.0698002	0.150978	0.321	0.111347	0.16952	0.2275	-0.116575	0.135657	0.166	-0.043117	0.191758	0.39475	0.00297748	0.144521	0.48775	0.106622	0.154228	0.23	-0.357565	0.152307	0.0075	-0.0340542	0.163663	0.407	-0.00135457	0.160721	0.48825	-0.0856836	0.147814	0.2805	-0.0401532	0.171246	0.40275	0.00952829	0.132398	0.46375	-0.0398356	0.10809	0.35275	0.0704516	0.108974	0.24375	-0.00739673	-6.89234	-0.59294	0.975939	8	0	sigmoid	TRUE	-0.131745	-7.6865	-0.522567	0.885949	7	1	no_plateau	TRUE	-0.102902	-7.84226	-0.545856	0.985358	6	0	sigmoid	TRUE	0.700445	-6.16648	-6.94586	0.579785	0.873376	0.0403442	FALSE	FALSE	0.420085	-7.06464	-7.62464	0.50355	0.110659	FALSE	0.204708	-7.51268	-7.92802	0.449903	0.0238977	FALSE
p.(T220_L221del)	deletion	220	T	del1	45x51	ECL2	218	-0.0848874	0.201758	0.35075	-0.0395518	0.14815	0.38775	-0.0109985	0.159266	0.46475	-0.0227575	0.159054	0.44125	0.0364322	0.175569	0.39475	-0.170229	0.136454	0.0945	0.116005	0.208008	0.2855	-0.0331465	0.149601	0.40425	-0.0670844	0.165311	0.34775	-0.120111	0.170177	0.22925	-0.120184	0.165868	0.22825	0.0613967	0.161642	0.338	0.00811743	0.151188	0.46925	-0.0469688	0.179345	0.40075	0.0579905	0.140059	0.323	-0.043564	0.11569	0.3505	0.0199902	0.108695	0.411	-0.104079	-7.31276	-0.509291	0.922827	8	0	sigmoid	TRUE	-0.0401036	-8.92199	-0.477685	0.937982	8	0	sigmoid	TRUE	-0.00134808	-8.47062	-0.573862	0.9523	6	0	no_baseline	TRUE	0.191328	-6.2019	-6.60904	0.423043	0.0909063	0.0577075	FALSE	FALSE	0.280071	-8.6399	-9.10316	0.455793	0.0527833	FALSE	0.850381	-7.31524	-8.22296	0.640341	0.0656069	FALSE
p.(T220_T222del)	deletion	220	T	del2	45x51	ECL2	218	-0.492897	0.191779	0.003	0.00170882	0.130423	0.47475	-0.0787758	0.13872	0.27375	-0.0650913	0.145587	0.3095	0.156949	0.155555	0.1325	-0.0502187	0.126539	0.31625	-0.107133	0.175894	0.2605	-0.0115702	0.134274	0.46625	-0.0869747	0.140695	0.2635	-0.380481	0.147795	0.0065	-0.212918	0.157628	0.074	0.00809421	0.146089	0.4625	-0.0911272	0.140476	0.24225	-0.0778139	0.166481	0.31575	-0.173114	0.121362	0.0685	-0.125865	0.102706	0.08575	-0.011672	0.0971126	0.4445	-0.0275593	-6.65481	-0.524852	0.960589	8	0	sigmoid	TRUE	0.0717951	-8.23449	-0.386816	0.983968	8	0	sigmoid	TRUE	-0.116042	-7.65497	-0.574142	0.899633	6	0	no_baseline	TRUE	0.478283	-6.05736	-6.66029	0.52186	0.785871	0.042516	FALSE	FALSE	0.215221	-7.7833	-8.20513	0.431858	0.0290955	FALSE	0.404971	-7.46936	-8.01846	0.524343	0.0736498	FALSE
p.(T220_L221insG)	insertion	220	T	insG	45x51	ECL2	218	-0.220835	0.198109	0.1305	0.00240343	0.14429	0.48975	0.0374093	0.161192	0.41125	-0.34329	0.164504	0.01775	0.0919637	0.181393	0.275	-0.0126581	0.14346	0.4645	-0.112223	0.186284	0.2595	-0.0571304	0.150005	0.35275	0.0386784	0.159324	0.3895	-0.1766	0.166279	0.1295	-0.116097	0.177226	0.245	0.00523125	0.16333	0.48175	0.0440886	0.159346	0.379	-0.0561213	0.185982	0.39175	-0.0541683	0.145254	0.35775	-0.0984178	0.114049	0.177	-0.0254169	0.112581	0.39975	-0.0884545	-6.71192	-0.556691	0.945902	8	0	sigmoid	TRUE	-0.017721	-6.58323	-0.483587	0.928795	8	0	no_plateau	TRUE	0.0316972	-6.34573	-0.593917	0.94515	6	0	no_plateau	TRUE	0.219039	-6.14279	-6.567	0.433538	0.254565	0.0515199	FALSE	FALSE	0.442476	-5.6082	-6.18454	0.510617	0.0521058	FALSE	0.70129	-5.47664	-6.25673	0.609468	0.0599298	FALSE
p.(T220_L221insGS)	insertion	220	T	insGS	45x51	ECL2	218	-0.401664	0.188746	0.011	0.00948383	0.155817	0.4725	0.029509	0.153053	0.4215	-0.121427	0.168182	0.226	0.0199041	0.177459	0.43225	-0.196938	0.14589	0.07425	-0.051411	0.195807	0.3925	-0.0968377	0.147798	0.245	-0.209774	0.156806	0.085	-0.506887	0.172394	0.00425	-0.111349	0.164387	0.24375	0.0915281	0.16068	0.283	-0.108414	0.161948	0.23825	-0.00541282	0.178438	0.4925	-0.0160445	0.142524	0.45675	-0.0943862	0.115464	0.19275	-0.01143	0.111601	0.4595	-0.0156109	-7.02231	-0.528142	0.975289	8	0	sigmoid	TRUE	-0.0669288	-7.76482	-0.426975	0.920884	8	0	sigmoid	TRUE	-0.0507373	-5.69496	-0.579824	0.827562	6	0	no_plateau	TRUE	0.376973	-6.5823	-7.1115	0.489756	0.593328	0.0364786	FALSE	FALSE	0.0693003	-7.60394	-7.941	0.375143	0.0536425	FALSE	0.411772	-5.08474	-5.63873	0.526654	0.074265	FALSE
p.(T220_L221insGSG)	insertion	220	T	insGSG	45x51	ECL2	218	-0.344875	0.198477	0.03225	0.0462156	0.142864	0.3545	-0.1166	0.149053	0.209	-0.247241	0.156459	0.05325	0.03092	0.166955	0.4085	-0.192969	0.135896	0.0615	-0.0604523	0.192481	0.366	-0.0278136	0.141018	0.426	-0.00526327	0.15821	0.497	-0.342548	0.158049	0.01225	-0.152897	0.163282	0.15425	-0.019922	0.157567	0.4605	-0.0854329	0.149086	0.27525	-0.0403489	0.171945	0.4145	0.0141779	0.135768	0.4485	-0.209332	0.106709	0.02175	-0.123539	0.107277	0.11075	-0.0398276	-6.15119	-0.500671	0.96711	8	0	sigmoid	TRUE	-0.052852	-6.52826	-0.575459	0.876761	8	0	sigmoid	TRUE	0.214101	-8.71766	-0.312227	0.842354	6	0	no_baseline	TRUE	0.342956	-5.68567	-6.19118	0.478236	0.502522	0.0351565	FALSE	FALSE	0.493658	-5.7807	-6.39522	0.526132	0.0730829	FALSE	0.238205	-6.268	-6.70427	0.463114	0.121611	FALSE
p.(L221A)	missense	221	L	A	45x52	ECL2	219	-0.305715	0.190982	0.0485	-0.0834387	0.15045	0.276	-0.238873	0.169226	0.0765	-0.194751	0.164291	0.11125	0.0155565	0.185163	0.44975	0.0254206	0.154735	0.44025	-0.102063	0.208916	0.303	-0.0145053	0.167894	0.4645	-0.12714	0.18145	0.24175	-0.332322	0.166109	0.0195	-0.115576	0.177031	0.24925	-0.0566529	0.180438	0.38775	0.0170644	0.165586	0.442	-0.0850043	0.192647	0.3245	-0.0329483	0.150403	0.419	0.0949468	0.120653	0.2	-0.072696	0.121171	0.26	-0.0895538	-7.11927	-0.517361	0.975817	8	0	sigmoid	TRUE	-0.000654263	-7.31169	-0.517282	0.932687	8	0	sigmoid	TRUE	-0.005545	-8.33898	-0.550229	0.950477	6	0	no_baseline	TRUE	0.276143	-6.34256	-6.80325	0.454628	0.396549	0.0367416	FALSE	FALSE	0.555329	-6.75055	-7.41254	0.543614	0.0612966	FALSE	0.581045	-7.59399	-8.27624	0.578831	0.0574611	FALSE	0.0150221	-2.08219	-0.734114
p.(L221C)	missense	221	L	C	45x52	ECL2	219	-0.224683	0.202655	0.12725	-0.0610337	0.156815	0.33525	0.104794	0.169162	0.26075	-0.192139	0.160865	0.103	-0.114549	0.181922	0.25675	0.0225872	0.14202	0.44175	0.10297	0.201648	0.29525	0.0290203	0.154686	0.42375	-0.118815	0.161321	0.22625	-0.177538	0.165726	0.13175	-0.104153	0.159441	0.25225	-0.106956	0.166189	0.2575	0.0165982	0.159138	0.45525	0.0252969	0.187039	0.436	0.0101087	0.141326	0.45675	-0.0732102	0.111699	0.2465	0.0247666	0.11276	0.4055	-0.0641251	-7.42968	-0.531671	0.977887	8	0	sigmoid	TRUE	-0.056133	-7.77239	-0.552007	0.985835	7	1	sigmoid	TRUE	-0.013298	-8.25951	-0.584036	0.937664	6	0	no_baseline	TRUE	0.274311	-7.06292	-7.52241	0.453964	0.313685	0.0339904	FALSE	FALSE	0.509947	-7.15874	-7.78565	0.530879	0.067009	FALSE	0.885603	-7.20885	-8.14758	0.64657	0.0753292	FALSE	-0.697459	-0.187774	0.281297
p.(L221D)	missense	221	L	D	45x52	ECL2	219	-0.330294	0.192995	0.0355	0.06088	0.15159	0.32075	-0.140197	0.164322	0.185	-0.115612	0.173704	0.24775	0.0111458	0.180905	0.46425	-0.109321	0.150538	0.22625	-0.0613088	0.201273	0.35625	-0.199098	0.153527	0.088	-0.322853	0.158299	0.021	-0.247841	0.163641	0.05375	-0.0626031	0.161285	0.35725	-0.096824	0.164218	0.28175	-0.176877	0.159741	0.1275	-0.127513	0.184511	0.2385	-0.06647	0.136184	0.303	-0.142076	0.113154	0.09475	-0.141072	0.11279	0.0995	-0.0074139	-6.85933	-0.513414	0.986074	8	0	sigmoid	TRUE	-0.02577	-6.42517	-0.444105	0.840553	8	0	sigmoid	TRUE	-0.0799385	-7.07867	-0.617459	0.903595	6	0	no_baseline	TRUE	0.480423	-6.20868	-6.81322	0.522501	0.625407	0.0278533	FALSE	FALSE	0.0836744	-7.35185	-7.69673	0.380849	0.110066	FALSE	0.301579	-6.54022	-7.01771	0.487347	0.0763873	FALSE	1.32542	-0.0900578	-0.665892
p.(L221E)	missense	221	L	E	45x52	ECL2	219	-0.412231	0.190087	0.00875	-0.0560423	0.154663	0.3465	-0.130302	0.165115	0.20625	-0.210847	0.164754	0.08675	-0.0988534	0.185978	0.294	-0.153062	0.145211	0.13775	-0.112521	0.195989	0.262	-0.171998	0.153872	0.125	-0.188267	0.165952	0.12025	-0.383147	0.176328	0.01075	0.0653604	0.180267	0.34575	-0.0900628	0.171018	0.29725	-0.143774	0.163559	0.18425	-0.0703283	0.192407	0.35525	0.00409998	0.142817	0.4775	-0.0355815	0.117699	0.37025	-0.0550705	0.116182	0.305	-0.0687185	-6.69278	-0.498462	0.957643	8	0	sigmoid	TRUE	0.0255175	-7.22628	-0.443907	0.954066	8	0	no_baseline	TRUE	-0.0745232	-7.38335	-0.471011	0.87756	6	0	no_baseline	TRUE	0.219056	-6.38767	-6.8119	0.433544	0.445979	0.0387861	FALSE	FALSE	0.284123	-6.71544	-7.18137	0.457254	0.0435857	FALSE	-0.0748015	-6.8795	-7.14474	0.33397	0.0704359	FALSE	1.21985	-1.69074	0.471076
p.(L221F)	missense	221	L	F	45x52	ECL2	219	-0.129909	0.195014	0.2455	0.0189109	0.133053	0.43475	-0.0237578	0.146908	0.43925	-0.0398107	0.148987	0.3895	-0.0532831	0.166901	0.3715	-0.0667299	0.126299	0.2795	-0.0409072	0.179541	0.39725	-0.095655	0.142679	0.2455	-0.0885669	0.144304	0.26425	-0.176709	0.148364	0.09625	-0.0422593	0.155249	0.40025	-0.0785863	0.148716	0.298	-0.0710006	0.142809	0.3005	-0.099689	0.173317	0.2735	-0.0277296	0.127812	0.41375	-0.0767124	0.102296	0.20225	0.02763	0.101149	0.37825	-0.0837439	-7.8034	-0.461611	0.973346	8	0	sigmoid	TRUE	-0.0344389	-8.44979	-0.435172	0.975354	8	0	sigmoid	TRUE	0.0440236	-9.32257	-0.476068	0.939651	6	0	no_baseline	TRUE	0.0583366	-7.294	-7.62518	0.37099	0.00293644	0.0310819	FALSE	FALSE	0.085278	-8.10264	-8.4484	0.381485	0.031117	FALSE	0.429388	-8.79837	-9.36513	0.532566	0.0491523	FALSE	-0.189018	-0.0465406	-0.0376039
p.(L221G)	missense	221	L	G	45x52	ECL2	219	-0.503316	0.195493	0.003	-0.0315639	0.157255	0.42725	-0.147262	0.160289	0.177	-0.208399	0.167612	0.101	-0.253415	0.181581	0.06375	-0.110332	0.139069	0.202	-0.094122	0.198319	0.31275	-0.115006	0.163841	0.232	-0.175472	0.165066	0.1465	-0.369425	0.168495	0.012	-0.213039	0.177337	0.10275	-0.166754	0.171012	0.16275	-0.0296629	0.15489	0.4265	-0.0725402	0.189578	0.353	-0.103014	0.143284	0.2265	-0.168193	0.117897	0.064	-0.0773946	0.11532	0.243	0.0875335	-6.98116	-0.407709	0.983892	8	0	sigmoid	TRUE	0.0018595	-6.71221	-0.490054	0.96868	7	1	sigmoid	TRUE	-0.126822	-6.73132	-0.606884	0.776318	6	0	no_baseline	TRUE	0.382223	-6.42922	-6.96212	0.491503	0.70023	0.0270943	FALSE	FALSE	0.313505	-7.45932	-7.9448	0.467719	0.0930507	FALSE	-0.0176026	-6.26421	-6.55653	0.357953	0.117382	FALSE	2.20662	-1.36171	-0.435358
p.(L221H)	missense	221	L	H	45x52	ECL2	219	-0.316251	0.192235	0.04	-0.00247925	0.154762	0.4975	0.0610747	0.154621	0.33975	-0.116056	0.163022	0.21775	-0.140752	0.177643	0.19825	-0.177559	0.139842	0.0895	-0.0794204	0.206681	0.34175	-0.0732129	0.151558	0.31975	-0.200401	0.160636	0.09725	-0.342063	0.16556	0.01775	-0.0756882	0.167142	0.32375	0.00997778	0.160777	0.455	-0.117302	0.154982	0.22075	-0.179537	0.190374	0.1625	-0.0646672	0.141949	0.32875	-0.035978	0.114784	0.37625	0.0591791	0.109899	0.28675	-0.0855114	-6.36763	-0.558181	0.980357	7	1	sigmoid	TRUE	-0.0870008	-7.44914	-0.477443	0.912915	8	0	sigmoid	TRUE	-0.0322338	-8.16037	-0.49618	0.966005	6	0	sigmoid	TRUE	0.294877	-5.90434	-6.37737	0.461372	0.425819	0.0585202	FALSE	FALSE	0.15547	-7.10647	-7.49216	0.409018	0.055495	FALSE	0.284229	-7.68948	-8.15547	0.48082	0.0404607	FALSE	0.923828	-0.0630811	1.07567
p.(L221I)	missense	221	L	I	45x52	ECL2	219	-0.162602	0.207381	0.222	-0.0122144	0.157039	0.483	0.00652702	0.161322	0.4945	0.04148	0.165593	0.39175	-0.0187871	0.178743	0.459	0.123273	0.15869	0.21425	-0.265676	0.205484	0.09025	0.151288	0.161671	0.17125	0.0491711	0.171165	0.371	0.0384881	0.1688	0.39625	0.00672648	0.167597	0.48	0.0881789	0.176089	0.301	0.0956119	0.160794	0.271	-0.00126656	0.193168	0.4845	-0.0382929	0.141342	0.3995	0.0253462	0.116356	0.40825	0.185345	0.120404	0.05425	-0.138655	-7.46895	-0.550006	0.908458	8	0	sigmoid	TRUE	-0.112044	-8.68998	-0.525707	0.907703	8	0	no_plateau	TRUE	-0.0463612	-8.62528	-0.596799	0.977706	6	0	no_baseline	TRUE	0.0736434	-7.23165	-7.57106	0.377082	0.0509366	0.0608571	FALSE	FALSE	0.241871	-7.73681	-8.1754	0.441813	0.0699968	FALSE	0.490894	-8.16549	-8.77792	0.552345	0.0353579	FALSE	-2.60348	-0.665063	0.96502
p.(L221K)	missense	221	L	K	45x52	ECL2	219	-0.490443	0.195547	0.004	-0.0425628	0.141089	0.37925	-0.154355	0.158516	0.1575	-0.00294701	0.154677	0.4905	-0.244012	0.176033	0.062	0.069023	0.140892	0.2975	-0.241918	0.192314	0.0965	-0.225282	0.144662	0.048	-0.333824	0.151845	0.012	-0.30741	0.160349	0.01975	-0.024369	0.162889	0.447	-0.508789	0.166568	0.00125	-0.336479	0.15265	0.012	-0.453731	0.18935	0.01025	-0.0297583	0.139101	0.42275	0.0189189	0.109114	0.4165	0.034511	0.109523	0.365	-0.046224	-5.55696	-0.468245	0.839227	8	0	no_plateau	TRUE	0.0289814	-6.27582	-0.34472	0.919488	8	0	sigmoid	TRUE	-0.174341	-5.14914	-0.80169	0.997145	5	1	no_plateau	TRUE	0.242097	-4.93539	-5.37412	0.442146	0.547232	0.060427	FALSE	FALSE	0.0200808	-6.18867	-6.49986	0.35551	0.0414975	FALSE	0.619577	-4.53619	-5.24923	0.589229	0.0990317	FALSE	3.09385	0.0198843	-0.855189
p.(L221L)	synonymous	221	L	L	45x52	ECL2	219	0.0722882	0.225907	0.37025	-0.0492079	0.166045	0.382	0.0365332	0.170045	0.41	0.240888	0.194451	0.1055	0.034384	0.204295	0.43125	0.153536	0.162927	0.1655	-0.165507	0.2182	0.216	0.0427051	0.165533	0.3955	0.259564	0.172984	0.069	0.271676	0.183592	0.07125	0.118186	0.179544	0.24975	0.10516	0.194859	0.29475	0.0333695	0.181995	0.4215	0.186211	0.210803	0.18325	0.0832284	0.15407	0.294	0.162723	0.129142	0.10675	0.0379869	0.121506	0.3665	-0.0103619	-9.03285	-0.620963	0.925947	8	0	no_baseline	TRUE	0.0439223	-8.83669	-0.518992	0.789376	8	0	no_plateau	TRUE	-0.350772	-8.38237	-0.715308	0.522613	6	0	no_plateau	TRUE	5	-4.12882	-9.12882	0.695342	4.7424	0.0835537	FALSE	TRUE	0.612423	-6.11067	-6.81795	0.5586	0.175524	TRUE	0.31228	-7.50042	-7.98507	0.49133	0.167487	FALSE
p.(L221M)	missense	221	L	M	45x52	ECL2	219	-0.209025	0.20828	0.1535	-0.0707244	0.146767	0.3065	-0.0920747	0.167724	0.2865	-0.0559937	0.164221	0.367	0.0263609	0.18294	0.4285	-0.0819624	0.146814	0.27075	0.0448661	0.205696	0.41325	-0.0581522	0.164838	0.3665	-0.0272274	0.167462	0.4405	0.0399805	0.170095	0.39925	-0.0117993	0.177131	0.47825	-0.058765	0.170618	0.377	0.143309	0.159263	0.17825	-0.0286129	0.188246	0.44275	-0.0763562	0.148226	0.2985	0.0564267	0.123493	0.30825	-0.051794	0.117637	0.31325	-0.133006	-7.71633	-0.581702	0.971128	8	0	sigmoid	TRUE	-0.185338	-7.81577	-0.572859	0.91461	8	0	sigmoid	TRUE	-0.0382054	-8.12408	-0.63909	0.904187	6	0	no_plateau	TRUE	0.221913	-7.28876	-7.71477	0.434617	0.24563	0.0362468	FALSE	FALSE	0.0961162	-7.28556	-7.6373	0.385773	0.0559096	FALSE	0.873659	-7.24639	-8.17457	0.644501	0.0951584	FALSE	-1.59321	-1.38373	-0.701724
p.(L221N)	missense	221	L	N	45x52	ECL2	219	-0.362066	0.19642	0.02525	0.0842752	0.158199	0.27325	0.0462774	0.160423	0.37625	-0.264882	0.179203	0.06325	0.0130498	0.181586	0.4535	-0.078553	0.146916	0.28775	-0.0389188	0.202376	0.411	-0.207377	0.157772	0.0925	-0.271357	0.161499	0.03925	-0.161005	0.167498	0.15925	-0.0972614	0.171669	0.28075	-0.198059	0.166085	0.1135	-0.0162696	0.158637	0.46125	-0.135854	0.187883	0.2235	-0.120039	0.139593	0.184	-0.0114103	0.113991	0.47175	0.0396022	0.116479	0.3615	0.0288598	-7.44136	-0.450977	0.965159	8	0	sigmoid	TRUE	0.0191794	-7.35615	-0.391668	0.823295	8	0	no_baseline	TRUE	0.0362174	-7.82963	-0.564789	0.927098	6	0	no_baseline	TRUE	0.355253	-6.92779	-7.4418	0.482441	0.532011	0.0400757	FALSE	FALSE	0.0352937	-7.08916	-7.4082	0.36159	0.0856947	FALSE	1.37134	-6.51444	-7.90387	0.700906	0.088919	FALSE	0.865143	0.362125	0.660878
p.(L221P)	missense	221	L	P	45x52	ECL2	219	-0.347112	0.192342	0.0255	0.093789	0.148505	0.253	-0.0396809	0.161629	0.3985	-0.057726	0.157019	0.353	-0.098193	0.177202	0.28025	0.0217664	0.14655	0.4535	-0.0343117	0.205969	0.418	-0.112504	0.159979	0.232	0.106683	0.161949	0.24225	-0.267337	0.17326	0.057	-0.00414887	0.168736	0.49025	0.0713158	0.170023	0.335	-0.0249479	0.15953	0.45325	0.0217684	0.185669	0.43025	0.029911	0.140976	0.41125	-0.000723193	0.114968	0.49425	0.08	0.112579	0.22	-0.0685867	-7.2346	-0.522514	0.938401	8	0	sigmoid	TRUE	-0.0415643	-8.76265	-0.401033	0.980897	8	0	sigmoid	TRUE	0.0463984	-8.92117	-0.549108	0.971505	6	0	no_baseline	TRUE	0.397836	-6.731	-7.275	0.496644	0.559639	0.0571584	FALSE	FALSE	0.00574395	-8.50524	-8.80915	0.349776	0.0233416	FALSE	0.693007	-8.21308	-8.98626	0.607527	0.0398011	FALSE	-1.49055	-0.418362	0.330201
p.(L221Q)	missense	221	L	Q	45x52	ECL2	219	-0.370442	0.197286	0.0215	0.13374	0.156312	0.17875	-0.0368652	0.173618	0.4145	-0.165143	0.166414	0.15625	0.010097	0.184796	0.4635	-0.195472	0.144795	0.08075	-0.0215139	0.200933	0.455	-0.0813749	0.157411	0.304	-0.287959	0.175783	0.04275	-0.18855	0.174061	0.13475	-0.087185	0.176739	0.30825	-0.04669	0.188617	0.398	-0.13225	0.171405	0.21975	-0.0161063	0.190788	0.4675	-0.0374788	0.146013	0.394	-0.0104986	0.117548	0.47025	0.0641356	0.122977	0.28825	-0.0643003	-7.58253	-0.467092	0.932695	8	0	no_baseline	TRUE	0.0558251	-6.6606	-0.584448	0.947037	7	1	sigmoid	TRUE	0.0299914	-7.95943	-0.515252	0.966898	6	0	no_baseline	TRUE	0.0991704	-7.30811	-7.66155	0.387198	0.284303	0.0484737	FALSE	FALSE	0.876245	-7.15353	-8.08399	0.613394	0.140939	FALSE	0.644115	-7.25029	-7.98322	0.595563	0.050276	FALSE	0.235445	-0.0143346	0.241441
p.(L221R)	missense	221	L	R	45x52	ECL2	219	-0.272705	0.205198	0.08925	-0.0436236	0.156647	0.38875	-0.155284	0.164788	0.17125	-0.138099	0.16786	0.196	0.0486193	0.178096	0.36425	-0.157999	0.140126	0.10825	-0.122295	0.196354	0.255	-0.0909177	0.153292	0.271	-0.144554	0.171669	0.1915	-0.383643	0.166643	0.00925	-0.119237	0.170161	0.237	-0.181642	0.165244	0.12775	-0.0754758	0.162157	0.3185	-0.186503	0.181574	0.14275	-0.0411497	0.135558	0.376	-0.0460132	0.114388	0.3365	0.0722012	0.109729	0.2415	-0.00383167	-6.37054	-0.459955	0.861622	8	0	sigmoid	TRUE	-0.1261	-5.63966	-0.533843	0.786417	8	0	no_plateau	TRUE	0.0387836	-8.7813	-0.318569	0.909084	6	0	no_baseline	TRUE	0.292154	-5.69311	-6.16434	0.460397	0.379551	0.0736272	FALSE	FALSE	0.13551	-5.13183	-5.50588	0.401254	0.0614982	FALSE	-0.0346933	-8.71441	-8.99844	0.350771	0.0456126	FALSE	1.30287	-0.905565	-0.259581
p.(L221S)	missense	221	L	S	45x52	ECL2	219	-0.242752	0.197378	0.10125	0.0948469	0.164814	0.262	-0.0994578	0.171327	0.2795	-0.10895	0.167433	0.24375	-0.0425462	0.18838	0.409	-0.0519815	0.161414	0.35975	0.00457749	0.2018	0.4955	-0.080336	0.173843	0.31625	0.101073	0.187912	0.29	-0.207233	0.18052	0.11725	0.0577481	0.169094	0.36025	0.00263115	0.179371	0.49375	0.000144733	0.165121	0.49275	-0.0884935	0.195013	0.32025	0.031953	0.146567	0.40275	0.148178	0.124752	0.10775	0.256709	0.125837	0.02075	-0.0810563	-6.7137	-0.566212	0.941297	8	0	sigmoid	TRUE	-0.132936	-7.32968	-0.538936	0.852291	8	0	no_baseline	TRUE	-0.0838333	-7.10873	-0.60819	0.835568	6	0	no_baseline	TRUE	0.264082	-6.16065	-6.61349	0.450239	0.321526	0.0532329	FALSE	FALSE	0.287629	-6.93073	-7.39896	0.458515	0.0795267	FALSE	0.396175	-6.48817	-7.03097	0.521331	0.0975135	FALSE	-1.67639	-0.994083	0.13408
p.(L221T)	missense	221	L	T	45x52	ECL2	219	-0.507528	0.201856	0.0035	-0.0039758	0.149209	0.49375	-0.173061	0.165472	0.1425	-0.179911	0.167599	0.127	-0.149825	0.179905	0.186	-0.0837665	0.145628	0.26725	-0.128544	0.199233	0.24	0.0741226	0.160099	0.31975	0.00441367	0.167646	0.479	-0.197801	0.179817	0.12775	0.0612034	0.169707	0.351	-0.177467	0.173757	0.14975	0.0350602	0.170643	0.4095	-0.0788185	0.193212	0.34175	-0.107458	0.145486	0.2175	-0.0894473	0.11652	0.20675	-0.154513	0.120465	0.09225	-0.0174153	-8.20623	-0.41376	0.963819	8	0	sigmoid	TRUE	-0.036253	-8.33801	-0.453387	0.922899	8	0	sigmoid	TRUE	0.173683	-9.54854	-0.54325	0.820255	6	0	no_plateau	TRUE	0.174607	-7.80396	-8.20101	0.416639	0.496827	0.0360616	FALSE	FALSE	0.345743	-7.65583	-8.16326	0.478923	0.0608538	FALSE	5	-4.62112	-9.62113	0.730705	0.12237	FALSE	0.177144	-1.76765	-0.0436269
p.(L221V)	missense	221	L	V	45x52	ECL2	219	-0.18827	0.202546	0.17825	-0.0360744	0.151591	0.40725	-0.122976	0.164379	0.216	-0.0246043	0.166696	0.43325	-0.097053	0.176689	0.27925	-0.0351203	0.14987	0.3955	-0.166567	0.212329	0.2	-0.0934326	0.161023	0.27175	-0.180815	0.162609	0.1255	-0.176876	0.165624	0.1365	-0.0678513	0.171609	0.34725	-0.140645	0.16571	0.19425	-0.147166	0.162253	0.17225	-0.157327	0.200716	0.20375	-0.0530378	0.144644	0.3515	-0.0382418	0.116726	0.37	-0.0790766	0.116782	0.24425	-0.106793	-7.73486	-0.546331	0.8832	8	0	no_baseline	TRUE	0.0468435	-8.03084	-0.451987	0.913732	8	0	sigmoid	TRUE	-0.099052	-8.70904	-0.627609	0.951841	6	0	no_baseline	TRUE	0.51014	-7.17302	-7.80008	0.531235	0.513101	0.0852995	FALSE	FALSE	0.324378	-7.39022	-7.88304	0.471531	0.0743872	FALSE	0.396916	-8.34745	-8.89079	0.521586	0.0493802	FALSE	0.771326	-0.681162	-0.380002
p.(L221W)	missense	221	L	W	45x52	ECL2	219	-0.127939	0.202409	0.2665	0.10506	0.150097	0.23175	-0.0227903	0.16186	0.44425	-0.0504316	0.165788	0.37075	-0.0227602	0.177384	0.4575	-0.0280784	0.150416	0.41625	0.0397324	0.199102	0.42525	0.109978	0.163586	0.24275	0.150708	0.163563	0.1685	-0.401556	0.176822	0.01175	0.0154923	0.17055	0.4525	0.115831	0.166722	0.233	-0.0526709	0.161831	0.373	0.121243	0.194854	0.256	-0.0461435	0.141044	0.37325	-0.00243367	0.115562	0.48925	0.138547	0.116205	0.106	-0.0591755	-7.30797	-0.495347	0.969474	8	0	sigmoid	TRUE	0.00268041	-9.01737	-0.369971	0.746988	8	0	sigmoid	TRUE	0.0204321	-7.61077	-0.50101	0.930582	6	0	no_baseline	TRUE	0.220967	-6.98849	-7.41391	0.434262	0.163598	0.0360758	FALSE	FALSE	0.203572	-7.71779	-8.13242	0.427458	0.107866	FALSE	0.632535	-7.00966	-7.73318	0.592602	0.0734655	FALSE	-2.07578	-0.0998555	0.25403
p.(L221Y)	missense	221	L	Y	45x52	ECL2	219	-0.215531	0.194542	0.1235	-0.0466979	0.14418	0.36525	-0.246934	0.164267	0.06225	-0.0466616	0.162201	0.384	-0.0931381	0.182948	0.29425	-0.240419	0.143784	0.04725	-0.00965009	0.191402	0.477	-0.0833248	0.155627	0.291	-0.170699	0.159451	0.13175	-0.278671	0.17098	0.04475	-0.0416565	0.166352	0.41125	-0.0570092	0.170058	0.37175	-0.129926	0.156513	0.19425	0.0428232	0.180729	0.3905	-0.198241	0.14393	0.076	-0.0399806	0.113562	0.36525	0.0268102	0.111518	0.3945	0.00836353	-7.02116	-0.491755	0.957172	8	0	sigmoid	TRUE	0.0195931	-7.82015	-0.517879	0.905761	8	0	no_baseline	TRUE	-0.0489822	-7.73189	-0.654606	0.93369	6	0	no_baseline	TRUE	0.441747	-6.35046	-6.92626	0.510678	0.47197	0.0488532	FALSE	FALSE	0.367667	-7.30346	-7.82612	0.486366	0.0816642	FALSE	1.03551	-6.82421	-7.89801	0.66906	0.0844946	FALSE	0.959459	-1.73124	-1.36789
p.(L221del)	deletion	221	L	del	45x52	ECL2	219	-0.206514	0.197253	0.14575	0.0479616	0.150842	0.36325	-0.0808781	0.152201	0.27975	-0.0774742	0.155409	0.3	-0.0265968	0.177281	0.4495	0.0589225	0.151019	0.3395	0.0189848	0.209922	0.46625	-0.070354	0.15624	0.32175	-0.165426	0.158697	0.1395	-0.177476	0.161182	0.11975	-0.0483627	0.170152	0.3965	-0.0897778	0.166181	0.2905	-0.0975626	0.158573	0.25875	-0.150478	0.187336	0.1975	-0.0551899	0.139564	0.33825	-0.0188111	0.110225	0.4305	0.183556	0.114709	0.055	-0.0718439	-7.1091	-0.483721	0.978581	7	1	sigmoid	TRUE	-0.0845046	-8.05073	-0.451925	0.971248	7	1	sigmoid	TRUE					0	0	fit_fail	FALSE	0.152402	-6.85718	-7.24106	0.408059	0.173607	0.0547017	FALSE	FALSE	0.0893505	-7.77984	-8.12784	0.383097	0.0620083	FALSE
p.(L221_T222del)	deletion	221	L	del1	45x52	ECL2	219	-0.265646	0.19689	0.08225	0.054058	0.148849	0.34525	-0.165792	0.157946	0.14175	-0.179518	0.155565	0.113	-0.065945	0.179135	0.3525	0.0322534	0.158676	0.41775	-0.0661892	0.196201	0.3535	-0.0129885	0.148823	0.4705	-0.0803305	0.167463	0.31275	-0.201157	0.163987	0.101	-0.0679769	0.160852	0.3285	-0.0713801	0.168304	0.33175	-0.139324	0.160892	0.1875	-0.187716	0.187227	0.14975	-0.000259823	0.136159	0.49725	-0.0158319	0.11332	0.44525	0.0451315	0.111383	0.3285	-0.0456217	-7.62598	-0.508345	0.984276	7	1	sigmoid	TRUE	-0.117294	-8.30724	-0.488455	0.918395	8	0	sigmoid	TRUE	-0.0198413	-8.70782	-0.61129	0.984328	6	0	no_baseline	TRUE	0.256506	-7.14149	-7.58944	0.447463	0.336844	0.0615944	FALSE	FALSE	0.234764	-7.66502	-8.09911	0.439174	0.0584778	FALSE	0.653801	-7.89845	-8.63929	0.598003	0.030677	FALSE
p.(L221_F223del)	deletion	221	L	del2	45x52	ECL2	219	-0.417602	0.194634	0.01225	0.0773366	0.14188	0.26925	0.0194304	0.147687	0.446	0.0103072	0.152877	0.4695	0.0875209	0.169247	0.2745	0.0407687	0.131041	0.38025	-0.117269	0.19192	0.26025	0.0544177	0.141433	0.3455	0.0944416	0.15093	0.24875	-0.0455154	0.154151	0.39325	-0.0283643	0.152998	0.44025	-0.0369701	0.153211	0.4095	-0.0156225	0.141285	0.4695	0.0410226	0.177009	0.38625	-0.0944263	0.130681	0.226	-0.0381565	0.103457	0.35375	0.0912981	0.102432	0.17625	-0.112673	-7.01932	-0.541826	0.957798	8	0	sigmoid	TRUE	-0.0480726	-7.94015	-0.509973	0.974623	8	0	sigmoid	TRUE	-0.00788948	-8.98032	-0.517862	0.94094	6	0	no_baseline	TRUE	0.188091	-6.58168	-6.98686	0.421807	0.420385	0.0388869	FALSE	FALSE	0.267646	-7.39407	-7.84922	0.451285	0.0348009	FALSE	0.414579	-8.52124	-9.07726	0.527604	0.0500693	FALSE
p.(L221_T222insG)	insertion	221	L	insG	45x52	ECL2	219	-0.178563	0.205868	0.18525	0.0538183	0.143861	0.34025	-0.000636457	0.163259	0.48875	-0.0367812	0.155542	0.3985	-0.0212043	0.184196	0.469	-0.0848352	0.146098	0.2625	-0.0588147	0.200307	0.37475	0.0113009	0.15761	0.471	0.05865	0.16612	0.348	-0.182995	0.160401	0.1105	-0.0214338	0.167375	0.453	-0.018683	0.163943	0.4575	-0.055152	0.158391	0.37275	-0.0453771	0.184988	0.40575	-0.109605	0.138796	0.19875	0.00587051	0.114581	0.46275	0.0819972	0.111529	0.2155	-0.133563	-7.68403	-0.547275	0.985255	8	0	sigmoid	TRUE	-0.170725	-7.65604	-0.54679	0.960235	8	0	sigmoid	TRUE	-0.0102572	-8.76979	-0.536194	0.978891	6	0	no_baseline	TRUE	0.208262	-7.25862	-7.67615	0.429475	0.201516	0.0240708	FALSE	FALSE	0.0163396	-7.20596	-7.51523	0.354014	0.0362423	FALSE	0.414431	-8.20129	-8.7572	0.527554	0.0296608	FALSE
p.(L221_T222insGS)	insertion	221	L	insGS	45x52	ECL2	219	-0.215295	0.203448	0.14325	0.0821243	0.150298	0.27825	-0.05483	0.155402	0.35325	-0.188094	0.162624	0.11025	0.092319	0.184159	0.2935	-0.051962	0.146002	0.35175	-0.0272435	0.199304	0.429	0.00850136	0.158609	0.475	-0.0802536	0.171011	0.3285	-0.168308	0.164245	0.14025	-0.0229514	0.168495	0.45575	0.103542	0.166239	0.25675	-0.177339	0.15143	0.11175	-0.0898178	0.187949	0.3155	-0.0429032	0.144453	0.38525	0.0682028	0.116429	0.25525	-0.00310668	0.113865	0.49475	-0.147038	-7.25088	-0.520626	0.964581	7	1	sigmoid	TRUE	-0.0108174	-8.98267	-0.532506	0.984805	8	0	sigmoid	TRUE	-0.0708678	-8.30538	-0.598316	0.928608	6	0	no_baseline	TRUE	0.0283146	-6.96732	-7.28274	0.359004	0.0583013	0.0576897	FALSE	FALSE	0.483878	-8.44236	-9.0495	0.523237	0.0289817	FALSE	0.565544	-7.551	-8.22101	0.574491	0.0709262	FALSE
p.(L221_T222insGSG)	insertion	221	L	insGSG	45x52	ECL2	219	-0.203143	0.206473	0.162	0.0261402	0.14383	0.41675	0.0743964	0.158476	0.31675	-0.132661	0.159096	0.19325	-0.0929545	0.175872	0.291	0.0266742	0.14331	0.43075	-0.069461	0.192216	0.35	0.0473094	0.156829	0.389	0.121943	0.166034	0.22375	-0.0246742	0.164985	0.44025	-0.0791545	0.162627	0.3125	0.0927196	0.170674	0.283	-0.100808	0.150433	0.24075	-0.0267264	0.185722	0.45625	-0.0471096	0.144317	0.36425	0.0194997	0.110407	0.42175	0.025362	0.109521	0.403	-0.182289	-7.30688	-0.516726	0.968615	8	0	sigmoid	TRUE	-0.0977866	-8.75995	-0.48611	0.910136	8	0	no_baseline	TRUE	-0.00585323	-8.79044	-0.551788	0.946008	6	0	no_baseline	TRUE	-0.0611735	-7.1094	-7.38092	0.323229	-0.0433392	0.0269762	FALSE	FALSE	-0.00838718	-8.32759	-8.62445	0.344123	0.0609766	FALSE	0.425077	-8.37748	-8.94111	0.531129	0.0535638	FALSE
p.(T222A)	missense	222	T	A		ECL2	220	-0.0549937	0.192004	0.3945	0.000472038	0.136374	0.49525	-0.0146989	0.148304	0.4535	-0.00337815	0.149121	0.48675	-0.0358014	0.167595	0.42	-0.0670457	0.131919	0.28725	0.0256537	0.187	0.45025	0.0201517	0.141002	0.428	0.00867924	0.144942	0.4575	-0.0494181	0.152252	0.378	-0.030908	0.161348	0.42975	-0.113501	0.157849	0.2335	-0.00517459	0.145801	0.497	-0.068175	0.177853	0.3475	-0.0845312	0.137923	0.2675	-0.0424357	0.103198	0.34275	-0.0538715	0.103667	0.28625	-0.117475	-8.03984	-0.550286	0.982934	8	0	sigmoid	TRUE	-0.0639117	-8.00822	-0.508187	0.936001	8	0	sigmoid	TRUE	-0.0144613	-8.90645	-0.554389	0.972412	6	0	no_baseline	TRUE	0.219379	-7.6657	-8.09012	0.433666	0.0890638	0.0256697	FALSE	FALSE	0.265982	-7.5046	-7.95867	0.450678	0.0538621	FALSE	0.510047	-8.34398	-8.97096	0.558223	0.0369909	FALSE	-1.10198	-0.0998867	-0.416009
p.(T222C)	missense	222	T	C		ECL2	220	0.0505451	0.198921	0.3905	-0.0162636	0.150953	0.46375	-0.0584395	0.161031	0.3515	0.0238807	0.160623	0.435	0.0354795	0.178568	0.3985	-0.130203	0.14896	0.1725	0.0253691	0.203407	0.4475	-0.0288894	0.155434	0.43675	-0.0552965	0.15961	0.371	0.0588994	0.162975	0.34825	-0.0490722	0.170107	0.38925	-0.15551	0.165752	0.1725	-0.118068	0.159678	0.21875	-0.0229162	0.190594	0.47	-0.0507643	0.14627	0.37325	0.0283511	0.113463	0.38025	-0.10645	0.118861	0.179	-0.0184467	-7.96993	-0.542506	0.97326	8	0	sigmoid	TRUE	-0.00632043	-8.16498	-0.528363	0.991262	7	1	sigmoid	TRUE	-0.0819639	-8.90801	-0.641405	0.956209	6	0	no_baseline	TRUE	0.373572	-7.42387	-7.95067	0.488621	0.137719	0.041603	FALSE	FALSE	0.548025	-7.57115	-8.22745	0.541614	0.0576109	FALSE	0.628198	-7.66279	-8.3828	0.59148	0.0723179	FALSE	-1.04145	-0.333008	-0.78568
p.(T222D)	missense	222	T	D		ECL2	220	0.000597	0.198169	0.4795	0.00677369	0.151211	0.47425	-0.000776904	0.165074	0.49625	-0.0541688	0.156396	0.34925	0.017102	0.178119	0.44575	0.0529262	0.142944	0.3515	-0.0536795	0.200628	0.387	0.0221571	0.146095	0.43625	0.159049	0.16187	0.1525	-0.0280787	0.160117	0.43325	0.0796505	0.17578	0.31825	0.0374062	0.165076	0.404	-0.032862	0.156227	0.41725	0.0159383	0.187592	0.447	0.0673287	0.144515	0.315	0.0350224	0.114324	0.354	0.0694615	0.111706	0.259	-0.0254376	-8.56695	-0.583587	0.881554	8	0	no_baseline	TRUE	-0.0638402	-8.80322	-0.49688	0.891802	8	0	sigmoid	TRUE	-0.10114	-9.06126	-0.641117	0.988803	6	0	no_baseline	TRUE	0.732104	-7.82458	-8.63051	0.58664	0.546199	0.0937753	FALSE	FALSE	0.287571	-7.58336	-8.05155	0.458494	0.0714975	FALSE	0.460836	-8.50289	-9.0928	0.542849	0.0216018	FALSE	-2.65365	-0.673703	0.619286
p.(T222E)	missense	222	T	E		ECL2	220	-0.199513	0.207947	0.165	0.16106	0.148164	0.12225	0.0424457	0.161491	0.3895	0.113015	0.164233	0.22925	0.00586851	0.178734	0.4625	0.0502698	0.141227	0.35375	0.156215	0.199647	0.20725	0.0111514	0.14856	0.45475	-0.0077462	0.152239	0.493	0.0696445	0.160779	0.31	-0.107257	0.171552	0.27	0.0551832	0.16421	0.36225	0.0858664	0.157034	0.2845	0.0945391	0.175652	0.2765	0.0498421	0.141609	0.35725	0.0969316	0.111038	0.16975	0.0857999	0.110783	0.21225	-0.169748	-7.83955	-0.584837	0.956815	8	0	sigmoid	TRUE	-0.142209	-7.73037	-0.57158	0.876887	8	0	no_baseline	TRUE	-0.00671984	-8.91279	-0.526461	0.993912	6	0	no_baseline	TRUE	0.219066	-7.30579	-7.73002	0.433548	0.233271	0.040868	FALSE	FALSE	0.236584	-6.58262	-7.01786	0.43985	0.0738497	FALSE	0.380859	-8.39458	-8.92651	0.516023	0.0156172	FALSE	-3.60482	0.800062	-0.886999
p.(T222F)	missense	222	T	F		ECL2	220	-0.0293617	0.193021	0.46075	0.0130176	0.141034	0.4415	-0.00774549	0.153104	0.47725	0.0607073	0.15648	0.33675	0.00607892	0.170454	0.46875	-0.0217188	0.134049	0.42425	-0.0248169	0.191361	0.4425	0.0284579	0.146374	0.4175	-0.0600635	0.157968	0.3505	0.159194	0.159857	0.145	-0.0502312	0.167671	0.38325	-0.120806	0.165178	0.2395	-0.0185388	0.151517	0.4595	0.171071	0.179185	0.166	-0.0843953	0.145903	0.275	0.0550627	0.112192	0.29525	-0.0895076	0.112124	0.19825	-0.052257	-8.41324	-0.577305	0.969447	8	0	sigmoid	TRUE	-0.0281384	-8.11385	-0.562722	0.966405	8	0	sigmoid	TRUE	0.0564701	-9.06227	-0.656774	0.973061	6	0	no_baseline	TRUE	0.592326	-7.76844	-8.45964	0.553769	0.436379	0.0429773	FALSE	FALSE	0.533741	-7.39223	-8.03743	0.537647	0.0458332	FALSE	5	-4.09495	-9.09496	0.730705	0.0460838	FALSE	-2.13524	-0.271517	-0.514843
p.(T222G)	missense	222	T	G		ECL2	220	0.0128131	0.204671	0.46775	-0.0767157	0.151394	0.3	0.0336319	0.157602	0.40575	-0.0146709	0.160815	0.47125	-0.0149246	0.176714	0.4835	0.0075461	0.142998	0.4785	0.0484371	0.194693	0.401	0.0602661	0.14731	0.3295	0.0012247	0.15707	0.4855	0.0561579	0.1632	0.3525	-0.0811301	0.171978	0.31475	0.0717831	0.167144	0.32825	-0.0262635	0.157436	0.4355	0.109457	0.176147	0.248	-0.0394389	0.144176	0.3935	0.0511555	0.111984	0.30575	-0.00227951	0.112627	0.49875	-0.12208	-7.49251	-0.602672	0.980791	7	1	sigmoid	TRUE	-0.0734495	-8.18567	-0.569122	0.969284	8	0	sigmoid	TRUE	0.0250897	-8.92237	-0.643327	0.97972	6	0	no_baseline	TRUE	0.292107	-6.98676	-7.45795	0.46038	0.0939853	0.0612928	FALSE	FALSE	0.401596	-7.55338	-8.10006	0.497589	0.041847	FALSE	1.03867	-7.86561	-8.94229	0.669469	0.0361938	FALSE	-2.33976	-0.650846	-0.145172
p.(T222H)	missense	222	T	H		ECL2	220	0.0517116	0.206146	0.38875	-0.0296229	0.145965	0.41875	0.098978	0.158322	0.25475	0.125638	0.159821	0.19925	0.105135	0.17526	0.253	0.0264724	0.14228	0.4295	0.221073	0.204034	0.12825	0.0525921	0.146781	0.34525	0.0585362	0.154235	0.34475	0.207427	0.16127	0.099	-0.0298778	0.171276	0.43575	0.069375	0.158787	0.32725	0.0942144	0.161271	0.26375	0.0619563	0.177957	0.344	0.134561	0.141536	0.1635	0.0637399	0.111249	0.26125	0.135086	0.108888	0.099	-0.144431	-8.24465	-0.602729	0.942136	8	0	sigmoid	TRUE	0.0373518	-8.50485	-0.568314	0.974411	8	0	sigmoid	TRUE	-0.0484096	-9.01281	-0.655134	0.988424	6	0	no_baseline	TRUE	0.135485	-7.7965	-8.17053	0.40147	-0.101536	0.0574731	FALSE	FALSE	0.710149	-7.69791	-8.4854	0.581594	0.0464362	FALSE	0.678054	-8.24248	-9.00327	0.60396	0.0244837	FALSE	-4.34347	0.269147	-0.738154
p.(T222I)	missense	222	T	I		ECL2	220	0.144573	0.199375	0.2225	0.0927508	0.150464	0.24525	0.213273	0.16289	0.09175	0.0556541	0.155146	0.3545	0.070568	0.17247	0.315	0.00598529	0.143421	0.4835	0.141207	0.197054	0.21875	0.0536976	0.148338	0.34325	0.0591542	0.157891	0.339	0.0994278	0.155902	0.236	-0.0223016	0.177481	0.4525	0.086825	0.163599	0.2955	0.141735	0.157013	0.17275	-0.0315235	0.18705	0.4385	0.0898403	0.144303	0.2545	0.0689544	0.111175	0.2525	-0.0169105	0.110388	0.44	-0.265652	-7.81606	-0.60138	0.921273	8	0	sigmoid	TRUE	-0.115927	-8.14073	-0.528	0.771522	8	0	sigmoid	TRUE	0.0231547	-9.24216	-0.65009	0.916166	6	0	no_baseline	TRUE	0.0820773	-7.14637	-7.49038	0.380431	-0.247804	0.0498944	FALSE	FALSE	0.0716909	-6.41121	-6.74956	0.376093	0.114617	FALSE	0.994565	-8.30768	-9.34414	0.663524	0.0752802	FALSE	-3.97012	1.17362	0.645014
p.(T222K)	missense	222	T	K		ECL2	220	0.18111	0.19504	0.173	0.0823394	0.14712	0.26875	-0.0567113	0.159276	0.35175	0.115	0.153663	0.21075	-0.0449924	0.175756	0.399	0.217115	0.142539	0.05325	0.125867	0.192693	0.25325	0.0264235	0.150012	0.41975	-0.0031862	0.157776	0.49625	0.0766705	0.160561	0.29925	0.27605	0.170585	0.0555	-0.0734671	0.164447	0.328	-0.00236778	0.155514	0.48925	-0.0866677	0.186747	0.31825	0.0433979	0.143722	0.3725	0.123654	0.113886	0.128	0.0635933	0.110859	0.2675	-0.169375	-8.04456	-0.630555	0.994152	8	0	sigmoid	TRUE	-0.137572	-7.78507	-0.557114	0.968749	8	0	sigmoid	TRUE	0.139753	-9.03925	-0.607309	0.981487	6	0	no_baseline	TRUE	0.290006	-7.59717	-8.06698	0.459627	-0.0764127	0.0160461	FALSE	FALSE	0.23427	-7.30906	-7.74284	0.43899	0.0339677	FALSE	4.99998	-4.09938	-9.09937	0.730705	0.0405395	FALSE	-3.64832	0.160544	-1.22902
p.(T222L)	missense	222	T	L		ECL2	220	0.142139	0.195704	0.2265	0.0844551	0.144384	0.2655	-0.012677	0.151366	0.465	-0.0635941	0.157237	0.33225	-0.00365507	0.166424	0.4965	-0.0158868	0.140495	0.45125	0.0591415	0.196099	0.37975	0.0454896	0.143953	0.36125	-0.118835	0.151631	0.21225	-0.0474078	0.158371	0.39125	0.0514498	0.163229	0.35975	0.0108646	0.15855	0.4725	-0.0346791	0.150525	0.414	-0.00246718	0.185412	0.48975	-0.0509132	0.141754	0.34775	0.0672516	0.108612	0.24125	-0.194039	0.110416	0.0375	-0.0118892	-8.23145	-0.596657	0.985249	8	0	sigmoid	TRUE	0.0441914	-8.25031	-0.549942	0.976875	8	0	sigmoid	TRUE	0.165322	-8.97779	-0.580937	0.979701	6	0	no_baseline	TRUE	0.653657	-7.45956	-8.20029	0.569028	0.32621	0.0324986	FALSE	FALSE	0.920814	-7.68693	-8.65697	0.620496	0.0561214	FALSE	5	-4.05211	-9.05212	0.730705	0.0429912	FALSE	-1.93367	-0.0857707	-0.171709
p.(T222M)	missense	222	T	M		ECL2	220	0.038622	0.19933	0.40975	-0.0368423	0.145023	0.4	-0.0610144	0.148658	0.33275	-0.040933	0.153059	0.38175	0.0145216	0.172515	0.44375	0.0673844	0.135854	0.30075	-0.0541605	0.192403	0.378	-0.0615332	0.146155	0.33975	0.0104152	0.153031	0.46025	-0.0589283	0.156356	0.35775	-0.113159	0.17128	0.24475	-0.10935	0.166172	0.24475	0.0768287	0.150466	0.29025	-0.00092397	0.181913	0.49525	-0.056048	0.139403	0.3405	0.0262358	0.106599	0.3955	0.133025	0.107	0.101	-0.0653189	-8.25686	-0.579064	0.991657	8	0	sigmoid	TRUE	-0.0907206	-8.00292	-0.493564	0.749325	8	0	no_plateau	TRUE	-0.0486958	-8.95206	-0.582171	0.975291	6	0	no_baseline	TRUE	0.5195	-7.65151	-8.28574	0.533921	0.295569	0.0227039	FALSE	FALSE	0.00398576	-7.84882	-8.15185	0.349073	0.104915	FALSE	0.447055	-8.43869	-9.01839	0.538386	0.0326139	FALSE	-1.31499	-0.642816	-0.487815
p.(T222N)	missense	222	T	N		ECL2	220	0.066503	0.197978	0.35725	0.0611784	0.147923	0.3295	-0.1103	0.150073	0.2195	-0.0023081	0.156672	0.49475	-0.0606109	0.171452	0.36875	0.0802281	0.13794	0.26825	0.0273138	0.198339	0.445	0.0742471	0.147557	0.29125	-0.0292471	0.150611	0.42975	0.0744416	0.157666	0.29825	-0.0365401	0.167476	0.40675	0.0975719	0.159794	0.26425	0.198495	0.153812	0.097	0.0536584	0.179097	0.35625	-0.0655735	0.141267	0.31475	0.0701824	0.110187	0.2445	0.0322666	0.107804	0.3715	-0.117054	-8.30223	-0.606573	0.906427	8	0	sigmoid	TRUE	-0.0818712	-8.23345	-0.531656	0.968139	8	0	sigmoid	TRUE	-0.102599	-9.03803	-0.684012	0.96348	6	0	no_baseline	TRUE	0.430109	-6.99308	-7.56037	0.50702	0.178298	0.0777548	FALSE	FALSE	0.193869	-7.87386	-8.28256	0.423773	0.0387849	FALSE	0.704282	-8.27423	-9.05681	0.610163	0.047074	FALSE	-2.89683	-1.04357	-0.940847
p.(T222P)	missense	222	T	P		ECL2	220	-0.21236	0.200081	0.1415	0.00208644	0.151629	0.488	-0.00660699	0.154616	0.48375	0.00237971	0.157315	0.486	-0.0211911	0.167814	0.4575	0.0696959	0.140152	0.31075	0.00559716	0.210147	0.48925	0.0426218	0.146981	0.378	-0.0027568	0.156848	0.4945	-0.0929779	0.162271	0.2775	-0.248264	0.170645	0.06225	-0.000804163	0.162235	0.499	-0.128232	0.160488	0.21175	-0.0975707	0.185932	0.29275	0.0781576	0.142149	0.28125	0.0646401	0.111337	0.26375	0.0299974	0.11106	0.387	-0.133318	-7.35077	-0.604744	0.988082	8	0	sigmoid	TRUE	-0.05239	-7.84189	-0.507752	0.909122	8	0	sigmoid	TRUE	-0.146454	-8.25332	-0.689727	0.993632	6	0	sigmoid	TRUE	0.316806	-6.85255	-7.34026	0.469145	0.343858	0.0228184	FALSE	FALSE	0.241599	-7.41747	-7.85589	0.441712	0.0636567	FALSE	0.436138	-7.71519	-8.28688	0.534803	0.0191245	FALSE	-1.47354	0.168055	-0.511382
p.(T222Q)	missense	222	T	Q		ECL2	220	0.0731142	0.196714	0.33525	0.178129	0.142855	0.096	-0.00166285	0.148045	0.4965	0.114565	0.153526	0.21275	0.0211139	0.175981	0.4275	0.16643	0.139627	0.10225	0.186212	0.198046	0.16975	0.056004	0.143459	0.3455	0.0212125	0.154157	0.4415	-0.0480765	0.151563	0.3855	0.0127092	0.167677	0.459	0.112887	0.159021	0.22875	0.0367892	0.152707	0.3965	0.110345	0.1775	0.24625	0.0524434	0.138048	0.34075	0.135747	0.107174	0.09175	0.0780745	0.106896	0.22175	-0.0969921	-8.2254	-0.641262	0.967325	8	0	sigmoid	TRUE	-0.205006	-7.79566	-0.610482	0.93332	8	0	sigmoid	TRUE	-0.0473464	-9.18787	-0.624745	0.993678	6	0	no_baseline	TRUE	0.740179	-7.59216	-8.40492	0.588334	0.481757	0.0509657	FALSE	FALSE	0.196685	-7.43889	-7.8493	0.424844	0.0503683	FALSE	0.606392	-8.46812	-9.17056	0.585733	0.0180012	FALSE	-4.21513	0.795685	-1.13371
p.(T222R)	missense	222	T	R		ECL2	220	0.0568519	0.197506	0.3675	0.00109544	0.147839	0.48625	-0.0208401	0.155902	0.4425	-0.0476113	0.15486	0.37475	-0.0320266	0.172754	0.43825	-0.0206782	0.135333	0.433	0.18031	0.193007	0.16825	0.0141205	0.150427	0.458	0.0300901	0.154973	0.41625	0.0182856	0.159095	0.4285	-0.0838286	0.172391	0.306	0.0167102	0.162548	0.45	-0.0952213	0.153247	0.2655	0.0609462	0.181049	0.3545	-0.13406	0.149907	0.16875	0.0154744	0.110462	0.42975	-0.0726773	0.110814	0.25	-0.114686	-7.86004	-0.631668	0.936239	8	0	sigmoid	TRUE	0.00959261	-8.14999	-0.552598	0.976691	8	0	sigmoid	TRUE	-0.114991	-9.13838	-0.651037	0.978929	6	0	no_baseline	TRUE	0.285436	-7.23788	-7.70467	0.457985	0.0432753	0.0666346	FALSE	FALSE	0.697217	-7.27544	-8.05213	0.578741	0.040699	FALSE	0.463503	-8.53721	-9.12909	0.543704	0.029395	FALSE	-1.77185	-0.176901	-1.04682
p.(T222S)	missense	222	T	S		ECL2	220	0.0780932	0.193839	0.325	0.133031	0.149768	0.1715	-0.0110889	0.154291	0.46375	0.0967202	0.15744	0.2465	0.115036	0.169887	0.2235	0.174113	0.138009	0.0945	0.0685447	0.192681	0.34875	0.122048	0.146599	0.194	0.11437	0.157942	0.223	0.0822821	0.16142	0.28825	0.0737756	0.165934	0.32125	0.084241	0.161992	0.28525	0.159803	0.156377	0.15025	0.112573	0.185683	0.25525	0.164392	0.145578	0.12075	0.132011	0.112185	0.11175	0.0863392	0.109347	0.203	-0.176993	-7.60194	-0.662216	0.963885	8	0	sigmoid	TRUE	-0.0868918	-7.95607	-0.610241	0.861609	8	0	no_baseline	TRUE	0.0404037	-9.05209	-0.663618	0.982388	6	0	no_baseline	TRUE	0.359369	-6.98842	-7.50529	0.483839	0.0959675	0.0422009	FALSE	FALSE	0.501179	-7.35506	-7.97529	0.528335	0.0925365	FALSE	1.40306	-7.68145	-9.10135	0.702925	0.0355208	FALSE	-5.13696	0.055197	-0.460744
p.(T222T)	synonymous	222	T	T		ECL2	220	0.150342	0.209402	0.2355	-0.0166744	0.163392	0.463	0.153022	0.173135	0.18475	0.172707	0.17766	0.1565	0.0731244	0.203332	0.351	-0.046754	0.157609	0.3775	0.178732	0.218761	0.20325	0.0406639	0.167146	0.39875	0.00869972	0.184767	0.47625	-0.197906	0.172368	0.11775	0.0206221	0.198457	0.4605	-0.0348348	0.189823	0.4255	0.0834453	0.170601	0.3145	-0.00970445	0.201858	0.49525	-0.00321191	0.158344	0.49825	-0.0151989	0.118234	0.46225	-0.0501213	0.122484	0.33575	-0.152014	-8.67279	-0.613067	0.946627	7	1	sigmoid	TRUE	-0.133541	-7.95036	-0.601443	0.786697	8	0	sigmoid	TRUE	-0.0213644	-9.14987	-0.600237	0.92517	6	0	no_plateau	TRUE	0.442881	-8.24074	-8.81737	0.511031	0.107231	0.112459	FALSE	FALSE	0.307892	-7.28469	-7.76639	0.465738	0.107787	FALSE	0.541351	-8.57265	-9.22375	0.56754	0.0613474	FALSE
p.(T222V)	missense	222	T	V		ECL2	220	-0.0206347	0.198465	0.472	-0.0573987	0.151579	0.3375	-0.112076	0.173451	0.25875	0.0690318	0.160106	0.3245	0.108674	0.190574	0.263	-0.12617	0.149343	0.19025	0.0210642	0.212509	0.462	0.127536	0.157074	0.2075	0.0295025	0.162096	0.417	0.0623338	0.163938	0.32975	0.0285573	0.181694	0.4325	-0.113239	0.181106	0.27575	0.0134375	0.168847	0.45975	0.0551117	0.183653	0.374	-0.0877572	0.155299	0.28175	-0.0150594	0.118296	0.4575	-0.0165712	0.120521	0.4395	-0.0877967	-7.89739	-0.593808	0.957147	8	0	sigmoid	TRUE	-0.0643024	-8.13672	-0.529527	0.85715	8	0	sigmoid	TRUE	-0.0134856	-8.94623	-0.58029	0.956567	6	0	no_baseline	TRUE	0.477648	-7.48509	-8.08754	0.52167	0.312974	0.0499921	FALSE	FALSE	0.476452	-7.47282	-8.07438	0.521017	0.0923949	FALSE	0.588766	-8.3508	-9.03917	0.580958	0.0472383	FALSE	-2.05626	-0.870132	-1.06384
p.(T222W)	missense	222	T	W		ECL2	220	0.0388256	0.195702	0.40125	-0.00250591	0.146494	0.496	0.0566331	0.152095	0.35675	0.111178	0.160478	0.2235	0.0831013	0.175115	0.298	0.00038498	0.140297	0.4955	0.298964	0.19875	0.062	-0.00294995	0.146737	0.49825	0.110832	0.15226	0.2165	0.0758196	0.157709	0.298	-0.069095	0.167949	0.3355	-0.0206279	0.158739	0.45175	0.100181	0.159777	0.25425	0.140566	0.177165	0.1965	0.160958	0.148628	0.13175	0.0553466	0.114264	0.2945	0.120071	0.109687	0.125	-0.127194	-7.79585	-0.651564	0.965152	8	0	sigmoid	TRUE	-0.0946635	-7.98169	-0.636644	0.971585	8	0	sigmoid	TRUE	0.033585	-8.90871	-0.637538	0.977671	6	0	no_baseline	TRUE	0.358948	-7.40449	-7.92107	0.483696	0.134813	0.0491157	FALSE	FALSE	0.641046	-7.17884	-7.90928	0.565679	0.042552	FALSE	1.26008	-7.69003	-8.97334	0.692655	0.0416781	FALSE	-4.04566	0.20479	-1.28336
p.(T222Y)	missense	222	T	Y		ECL2	220	0.0309696	0.192908	0.416	0.00723204	0.147348	0.4705	-0.0139071	0.158701	0.4635	0.0903595	0.158699	0.2785	0.014127	0.172688	0.44075	-0.00571204	0.14168	0.46875	0.116908	0.213614	0.28125	0.105947	0.154913	0.2385	0.00250148	0.157409	0.48475	-0.00198352	0.166959	0.499	-0.0341025	0.168902	0.421	-0.0919036	0.164928	0.2875	-0.170513	0.169633	0.145	0.0374568	0.18269	0.40625	0.0265532	0.151728	0.419	0.0526505	0.111783	0.30375	0.0751129	0.11357	0.23725	-0.172716	-7.76966	-0.607083	0.964119	8	0	sigmoid	TRUE	-0.026737	-8.26895	-0.521403	0.895021	8	0	no_baseline	TRUE	0.0446152	-8.92351	-0.626789	0.967473	6	0	no_baseline	TRUE	0.185538	-7.23886	-7.64249	0.420831	-0.0307408	0.0393967	FALSE	FALSE	0.266169	-7.49252	-7.94672	0.450747	0.0809961	FALSE	1.4395	-7.52751	-8.98252	0.705083	0.0525502	FALSE	-2.28326	0.26105	-1.0651
p.(T222del)	deletion	222	T	del		ECL2	220	0.00254947	0.19418	0.484	-0.0404423	0.142682	0.37675	0.0015124	0.151211	0.49675	-0.000165834	0.153645	0.4995	-0.112865	0.172186	0.24625	0.0560199	0.131935	0.33	0.0985968	0.194223	0.298	0.0447643	0.144441	0.37275	0.00435416	0.152281	0.4815	-0.0651901	0.150153	0.332	-0.0585812	0.169914	0.3615	-0.123856	0.155972	0.2175	0.0422012	0.151927	0.38425	-0.0207063	0.173145	0.4645	-0.0306526	0.139351	0.4165	0.0133823	0.106606	0.4345	0.0762145	0.108414	0.21775	-0.0834441	-7.46886	-0.572744	0.993811	8	0	sigmoid	TRUE	-0.0140769	-7.89621	-0.467903	0.974839	8	0	sigmoid	TRUE	-0.00559527	-8.42265	-0.601505	0.965082	6	0	no_baseline	TRUE	0.360894	-6.93506	-7.45299	0.484355	0.173036	0.0174067	FALSE	FALSE	0.306642	-7.5113	-7.99217	0.465296	0.0337009	FALSE	0.87375	-7.35566	-8.28393	0.644517	0.0546428	FALSE
p.(T222_F223del)	deletion	222	T	del1		ECL2	220	-0.0570098	0.198577	0.409	0.129017	0.149946	0.172	0.0575237	0.152453	0.3495	-0.151928	0.158774	0.1595	0.0199204	0.172762	0.4395	0.073931	0.136109	0.282	-0.0362921	0.191216	0.41625	0.1215	0.145811	0.19725	0.114093	0.155617	0.21575	0.0147096	0.160034	0.4485	0.106514	0.160887	0.2435	-0.021441	0.157017	0.452	-0.0162839	0.155385	0.463	-0.00309307	0.18111	0.49325	0.00753374	0.140009	0.4685	0.0134106	0.109743	0.44275	0.0359706	0.108383	0.34775	-0.142104	-7.61818	-0.595453	0.954059	8	0	sigmoid	TRUE	-0.069944	-8.96995	-0.439285	0.799712	8	0	sigmoid	TRUE	-0.189229	-8.63827	-0.672713	0.975271	6	0	no_baseline	TRUE	0.260457	-7.0553	-7.5058	0.448913	0.132158	0.0457138	FALSE	FALSE	0.0511107	-7.54448	-7.87181	0.367902	0.0864586	FALSE	0.355965	-8.17983	-8.69434	0.507231	0.0338981	FALSE
p.(T222_S224del)	deletion	222	T	del2		ECL2	220	-0.151962	0.1918	0.2135	0.0423821	0.138321	0.367	0.0947274	0.152053	0.2565	0.0487921	0.149087	0.366	-0.0131472	0.168664	0.495	-0.025747	0.13467	0.41525	0.18356	0.183778	0.1495	-0.0163116	0.139948	0.4565	0.040904	0.148675	0.373	0.0963013	0.153246	0.24425	-0.00337993	0.156703	0.5	-0.0143357	0.158096	0.47125	0.129628	0.149486	0.18675	0.0942146	0.175027	0.27075	0.107338	0.133496	0.2045	0.134256	0.105866	0.1	0.116779	0.105269	0.12975	-0.303768	-7.34864	-0.617938	0.916262	8	0	sigmoid	TRUE	-0.239836	-7.93513	-0.559632	0.920596	8	0	sigmoid	TRUE	-0.107061	-8.77404	-0.653484	0.93971	6	0	no_baseline	TRUE	-0.171356	-7.05592	-7.27967	0.279961	-0.204702	0.0441682	FALSE	FALSE	-0.0183265	-7.71153	-8.00349	0.340148	0.0455953	FALSE	0.562321	-7.68094	-8.34842	0.573578	0.0713963	FALSE
p.(T222_F223insG)	insertion	222	T	insG		ECL2	220	-0.040372	0.193937	0.43325	0.0448541	0.146682	0.36625	-0.00432829	0.150675	0.4975	0.00720842	0.153067	0.47925	-0.00511362	0.178946	0.49675	-0.0476761	0.139982	0.3465	0.0411973	0.1869	0.40825	0.0271251	0.1489	0.42725	-0.0158687	0.1548	0.478	-0.0168899	0.157727	0.47075	-0.0844988	0.163739	0.29275	-0.00345663	0.160487	0.49825	-0.0151674	0.158648	0.46575	-0.037003	0.180276	0.42425	0.0619083	0.141456	0.32075	-0.0143836	0.109609	0.45025	0.0399042	0.10978	0.34875	-0.0967956	-7.68842	-0.582762	0.99143	8	0	sigmoid	TRUE	-0.159424	-7.79961	-0.509961	0.919041	8	0	sigmoid	TRUE	-0.0380211	-8.97338	-0.672114	0.950271	6	0	no_baseline	TRUE	0.37434	-7.18379	-7.71113	0.488877	0.229403	0.0202335	FALSE	FALSE	0.0445483	-7.51757	-7.84145	0.365284	0.0465561	FALSE	0.718548	-8.27558	-9.0701	0.613434	0.057555	FALSE
p.(T222_F223insGS)	insertion	222	T	insGS		ECL2	220	-0.0955453	0.200764	0.3345	0.0341948	0.14131	0.404	0.092159	0.148744	0.26225	-0.0139441	0.155155	0.4655	-0.0415691	0.167972	0.41025	0.111646	0.135539	0.1855	0.135055	0.196464	0.22825	0.120492	0.143474	0.188	0.0313117	0.151673	0.40375	0.0471161	0.154465	0.3575	-0.0881564	0.164149	0.29725	0.100564	0.161552	0.26075	0.116368	0.151643	0.21475	0.0369068	0.177941	0.409	0.0550836	0.132209	0.3185	0.133347	0.107171	0.0985	0.0892446	0.107833	0.185	-0.111095	-7.63253	-0.629568	0.979006	8	0	sigmoid	TRUE	-0.141114	-7.9372	-0.58144	0.935021	8	0	sigmoid	TRUE	-0.0902195	-8.72287	-0.650177	0.985483	6	0	no_baseline	TRUE	0.382257	-7.01075	-7.54367	0.491514	0.292494	0.0379044	FALSE	FALSE	0.307719	-7.52496	-8.00655	0.465677	0.0536745	FALSE	0.519352	-8.12861	-8.76272	0.561031	0.0265299	FALSE
p.(T222_F223insGSG)	insertion	222	T	insGSG		ECL2	220	-0.0258712	0.192434	0.46425	0.126332	0.148754	0.18	0.122177	0.156398	0.20725	0.0365636	0.152524	0.40175	0.0204279	0.173522	0.43825	0.0665891	0.141125	0.308	0.100686	0.203057	0.30275	0.0757028	0.147567	0.293	0.0830219	0.15341	0.27825	0.0546879	0.155091	0.34275	0.0657471	0.167403	0.335	0.085696	0.160963	0.29275	-0.0443097	0.154279	0.3965	-0.00203592	0.178687	0.4935	0.111431	0.140813	0.20475	0.027657	0.108496	0.3805	-0.0225791	0.110604	0.42075	-0.108773	-7.77414	-0.578269	0.961411	8	0	sigmoid	TRUE	-0.0964949	-7.94743	-0.518215	0.986377	8	0	sigmoid	TRUE	-0.0261557	-8.18116	-0.661392	0.965327	6	0	no_baseline	TRUE	0.339063	-7.14314	-7.64598	0.476895	0.179626	0.042989	FALSE	FALSE	0.209268	-7.52072	-7.93887	0.429613	0.0220104	FALSE	1.33393	-6.79439	-8.148	0.698343	0.0592093	FALSE
p.(F223A)	missense	223	F	A		ECL2	221	-0.116586	0.189894	0.27175	0.0151433	0.156115	0.44975	0.129069	0.16361	0.20975	-0.0625426	0.16326	0.34775	0.00218424	0.176387	0.47775	0.0184633	0.14384	0.443	-0.00259631	0.207762	0.4815	0.0630281	0.148911	0.333	0.200076	0.161299	0.10325	-0.0683751	0.162994	0.339	0.0700942	0.16027	0.316	0.165163	0.162958	0.15225	0.22487	0.162443	0.08725	0.0286613	0.189469	0.43375	0.125841	0.137905	0.1765	0.0368848	0.113653	0.3505	0.0545486	0.110031	0.29625	-0.114766	-7.63332	-0.611595	0.958133	8	0	sigmoid	TRUE	-0.170688	-8.79537	-0.542738	0.868429	8	0	no_plateau	TRUE	0.0992661	-9.19881	-0.588577	0.971896	6	0	no_baseline	TRUE	0.308399	-7.04737	-7.52941	0.466181	0.239676	0.0487417	FALSE	FALSE	0.102314	-8.64006	-8.99525	0.388221	0.0678856	FALSE	1.6806	-7.48272	-9.17229	0.715778	0.0477065	FALSE	-3.74115	-0.570183	1.54077
p.(F223C)	missense	223	F	C		ECL2	221	-0.159324	0.194213	0.20275	0.10464	0.157938	0.2425	0.0331012	0.171973	0.42625	0.00614634	0.160151	0.479	0.13428	0.187801	0.2285	0.0157986	0.148207	0.46175	0.00815421	0.207278	0.479	0.0601599	0.163655	0.347	0.0811787	0.158741	0.295	-0.0710498	0.175137	0.3405	0.180895	0.179453	0.14925	-0.0691471	0.18452	0.3595	0.0423175	0.161328	0.38525	0.0484203	0.182993	0.3805	0.00235481	0.146874	0.49125	-0.0113674	0.117903	0.47125	0.0375024	0.117104	0.36575	-0.142428	-8.1567	-0.57353	0.879811	8	0	sigmoid	TRUE	-0.138053	-8.6658	-0.474966	0.909682	8	0	sigmoid	TRUE	-0.0763346	-9.05522	-0.641163	0.993099	5	1	no_baseline	TRUE	0.275542	-6.98745	-7.44775	0.454411	0.249557	0.0745525	FALSE	FALSE	0.123856	-8.32662	-8.69398	0.396694	0.0551407	FALSE	0.531262	-8.40263	-9.04592	0.564577	0.0752933	FALSE	-3.00962	0.458466	0.352966
p.(F223D)	missense	223	F	D		ECL2	221	-0.112101	0.192916	0.29175	0.339746	0.153175	0.016	0.337197	0.175245	0.02725	0.182898	0.161259	0.1255	0.137103	0.177384	0.19325	0.188667	0.142911	0.083	0.279851	0.212708	0.091	0.172734	0.148811	0.116	0.132547	0.15893	0.1895	0.152141	0.159378	0.16075	-0.0394435	0.165048	0.40975	0.109748	0.165661	0.24275	0.000368647	0.160779	0.49225	0.114605	0.18406	0.2485	0.0333496	0.137049	0.395	0.0830299	0.115134	0.2145	0.277428	0.110226	0.006	-0.199359	-8.41205	-0.651815	0.94599	8	0	sigmoid	TRUE	-0.303605	-7.507	-0.582136	0.883147	8	0	sigmoid	TRUE	-0.0468209	-8.74988	-0.683707	0.979497	6	0	no_baseline	TRUE	0.25635	-8.01353	-8.46138	0.447406	0.183143	0.0481452	FALSE	FALSE	-0.101681	-7.35769	-7.61085	0.306986	0.0491223	FALSE	0.83185	-7.92161	-8.81313	0.636907	0.0362155	FALSE	-5.86241	3.88668	0.158266
p.(F223E)	missense	223	F	E		ECL2	221	-0.318842	0.200295	0.0455	-0.056343	0.147931	0.34175	-0.194462	0.150037	0.0905	0.0619905	0.15451	0.33475	0.0534302	0.170326	0.36175	0.123834	0.132906	0.15775	0.0416788	0.196997	0.40775	0.134149	0.146727	0.17425	0.106508	0.155795	0.2405	0.0883477	0.159823	0.27675	-0.0567488	0.161464	0.3565	0.0776703	0.166718	0.3135	-0.0701357	0.151972	0.32	0.111761	0.179584	0.2525	0.0409216	0.136662	0.36775	-0.056969	0.111585	0.29375	-0.0632592	0.111221	0.2645	-0.0383047	-7.85536	-0.54171	0.947623	8	0	no_baseline	TRUE	-0.0676869	-8.36278	-0.461172	0.917131	8	0	no_baseline	TRUE	-0.0678174	-8.80479	-0.672767	0.937495	6	0	no_plateau	TRUE	0.357962	-7.1885	-7.70439	0.483361	0.491495	0.054762	FALSE	FALSE	0.0912926	-8.05927	-8.40834	0.383866	0.0526082	FALSE	0.678211	-8.16125	-8.92217	0.603998	0.0609786	FALSE	-2.95517	-1.19662	-1.81413
p.(F223G)	missense	223	F	G		ECL2	221	-0.206477	0.195379	0.14025	0.0737128	0.151699	0.2915	-0.0469705	0.166902	0.38425	-0.303832	0.171042	0.037	-0.0130543	0.185385	0.477	-0.011557	0.137813	0.45275	0.0139961	0.208949	0.48125	0.0367695	0.156379	0.40225	0.0863732	0.161004	0.28975	0.226499	0.169167	0.08375	0.0116963	0.164554	0.45875	0.369426	0.171592	0.01825	0.092382	0.15495	0.26675	-0.0330262	0.184335	0.42425	-0.000840338	0.139802	0.4885	0.0394879	0.114454	0.353	-0.0389625	0.112915	0.35025	-0.0642632	-8.07092	-0.560384	0.950838	8	0	no_baseline	TRUE	-0.0460369	-9.30525	-0.486762	0.96952	7	1	sigmoid	TRUE	-0.0570415	-9.27778	-0.659006	0.992505	6	0	no_baseline	TRUE	0.381886	-7.48833	-8.02099	0.491391	0.403054	0.0501936	FALSE	FALSE	0.190936	-7.53072	-7.93763	0.422655	0.0864763	FALSE	0.681607	-8.49434	-9.25807	0.604815	0.0192298	FALSE	-3.03172	-1.83759	0.959132
p.(F223H)	missense	223	F	H		ECL2	221	-0.121608	0.190578	0.2715	0.00749757	0.172473	0.4825	-0.191224	0.206337	0.1705	-0.026801	0.176834	0.44825	-0.1082	0.198035	0.293	-0.016349	0.152212	0.44825	-0.195836	0.2266	0.18325	0.052833	0.163992	0.3735	0.0772531	0.176662	0.3125	-0.105543	0.175087	0.273	0.0373095	0.176607	0.40475	0.145189	0.181423	0.209	0.110035	0.168236	0.24725	0.183354	0.193797	0.169	-0.0335264	0.149456	0.40825	-0.0210418	0.12251	0.43125	0.0162166	0.120826	0.43775	-0.0934031	-7.96173	-0.590846	0.904813	8	0	sigmoid	TRUE	-0.15567	-7.91672	-0.465138	0.926746	8	0	sigmoid	TRUE	-0.197353	-8.81484	-0.717638	0.905776	6	0	no_plateau	TRUE	0.259427	-7.41	-7.85984	0.448535	0.195727	0.0764776	FALSE	FALSE	-0.0194796	-7.65807	-7.94947	0.339687	0.0437878	FALSE	-3	-2	-2.00043	0.000729982	0.212635	FALSE	-1.9851	-2.33104	0.0893505
p.(F223I)	missense	223	F	I		ECL2	221	-0.169903	0.19067	0.181	-0.049079	0.152861	0.3655	-0.142717	0.171552	0.197	0.185135	0.170791	0.128	-0.0343407	0.182101	0.428	0.0691188	0.143059	0.30725	0.145444	0.204233	0.23425	0.165966	0.154243	0.142	0.0772077	0.162729	0.3105	0.0937557	0.170844	0.27525	0.059858	0.163181	0.34925	0.0356036	0.161334	0.4125	0.0346415	0.160107	0.4135	0.0219955	0.187816	0.44625	-0.0161792	0.136363	0.456	0.0607004	0.117237	0.28475	-0.0186758	0.116132	0.4315	-0.0985315	-7.61082	-0.564257	0.943986	8	0	sigmoid	TRUE	-0.00748516	-8.86926	-0.472184	0.922762	8	0	no_baseline	TRUE	-0.172463	-8.84083	-0.629738	0.927948	6	0	no_baseline	TRUE	0.20356	-7.1759	-7.59053	0.427695	0.188154	0.0527064	FALSE	FALSE	0.233391	-8.36129	-8.79451	0.438662	0.0648935	FALSE	0.319022	-8.47348	-8.96268	0.493822	0.0550606	FALSE	-3.49802	-0.886606	-2.08107
p.(F223K)	missense	223	F	K		ECL2	221	-0.0759765	0.189349	0.3535	-0.130603	0.155994	0.188	0.157181	0.167091	0.17025	0.0543817	0.170127	0.3605	-0.194922	0.188107	0.13875	-0.028177	0.149112	0.407	0.019253	0.215466	0.4595	-0.0464458	0.149387	0.379	0.0685151	0.164237	0.329	-0.236369	0.173292	0.0785	-0.00865555	0.165956	0.48425	-0.267344	0.181582	0.0685	-0.139482	0.162311	0.1855	-0.159241	0.188018	0.18575	-0.0941039	0.139066	0.237	-0.0519519	0.118259	0.31275	-0.0319457	0.114462	0.39	-0.060149	-7.51146	-0.576242	0.964501	8	0	sigmoid	TRUE	0.0138999	-8.61988	-0.458498	0.940192	8	0	sigmoid	TRUE	0.0109254	-8.68121	-0.652234	0.964578	6	0	no_baseline	TRUE	0.389813	-7.0451	-7.58338	0.494012	0.280481	0.0482443	FALSE	FALSE	0.534275	-8.00564	-8.65126	0.537797	0.0601474	FALSE	0.975536	-7.53362	-8.55284	0.660803	0.0529005	FALSE	0.106149	0.682158	0.356537
p.(F223L)	missense	223	F	L		ECL2	221	-0.115588	0.192478	0.285	0.251182	0.161308	0.052	-0.033129	0.180945	0.423	-0.108235	0.161468	0.23575	0.000154556	0.187484	0.4915	0.139414	0.145756	0.15425	0.103885	0.213035	0.31075	0.121477	0.162414	0.2255	0.114035	0.164834	0.23625	0.073333	0.173449	0.3205	-0.0101611	0.175426	0.47725	0.0595715	0.180176	0.3625	0.0242024	0.158166	0.43425	0.0255795	0.18466	0.4255	0.0259745	0.142593	0.41925	-0.0434169	0.119463	0.362	0.0530861	0.123674	0.321	-0.0813956	-8.52103	-0.544994	0.985323	7	1	sigmoid	TRUE	-0.183615	-7.64049	-0.5177	0.91034	8	0	sigmoid	TRUE	-0.112861	-8.84164	-0.591765	0.912612	6	0	no_baseline	TRUE	0.245378	-8.04508	-8.4859	0.443361	0.175657	0.0620173	FALSE	FALSE	-0.0822345	-7.39079	-7.65265	0.314678	0.0457807	FALSE	0.414154	-7.69472	-8.25043	0.52746	0.0750145	FALSE	-3.34366	0.522789	-0.463238
p.(F223M)	missense	223	F	M		ECL2	221	-0.108173	0.193682	0.29375	-0.160309	0.149662	0.13275	0.110688	0.16628	0.24975	0.0234682	0.163839	0.425	-0.0907611	0.174689	0.29675	0.0956394	0.135674	0.22775	0.0100548	0.208352	0.48	0.10238	0.155684	0.2505	0.0417632	0.160146	0.38225	0.0992569	0.162102	0.2545	0.0291977	0.168529	0.413	0.0993632	0.17298	0.27675	0.0946631	0.15612	0.255	0.039878	0.184562	0.394	0.0203107	0.143593	0.43075	-0.0138339	0.112539	0.45975	-0.0530615	0.113338	0.30525	-0.171521	-8.56548	-0.597783	0.860247	8	0	sigmoid	TRUE	-0.0209702	-8.56641	-0.434299	0.899759	8	0	no_baseline	TRUE	-0.0131896	-9.31026	-0.639916	0.963035	6	0	no_baseline	TRUE	0.218505	-8.3562	-8.78009	0.433337	0.141368	0.0781767	FALSE	FALSE	0.348834	-8.41551	-8.92508	0.479981	0.0711752	FALSE	0.778751	-8.51802	-9.36363	0.626448	0.044935	FALSE	-2.91997	-0.805913	0.458924
p.(F223N)	missense	223	F	N		ECL2	221	-0.0490845	0.196308	0.4195	0.248322	0.139037	0.0345	0.211736	0.172921	0.105	-0.00460105	0.181407	0.49175	0.197689	0.181546	0.12725	-0.02935	0.141984	0.40625	0.277423	0.206669	0.08675	0.0237881	0.156788	0.44625	0.302969	0.165855	0.03275	0.306987	0.164524	0.0355	0.0575362	0.168951	0.35525	0.101733	0.173622	0.268	-0.0587825	0.158957	0.352	0.189081	0.177634	0.13975	0.0333776	0.136996	0.3915	0.16148	0.113857	0.073	0.188014	0.119088	0.054	-0.121475	-8.09707	-0.665339	0.941654	8	0	sigmoid	TRUE	-0.184375	-8.61126	-0.523513	0.972946	8	0	sigmoid	TRUE	-0.156508	-7.98865	-0.653425	0.846094	6	0	no_baseline	TRUE	0.3348	-7.49051	-7.99043	0.475422	0.198576	0.0703756	FALSE	FALSE	-0.0187796	-8.34712	-8.63886	0.339967	0.0250659	FALSE	0.809106	-7.15308	-8.02484	0.632541	0.110982	FALSE	-5.52593	1.61679	0.534146
p.(F223P)	missense	223	F	P		ECL2	221	-0.193717	0.194166	0.15075	-0.059159	0.164285	0.35925	0.177293	0.18119	0.15975	-0.100072	0.16767	0.26375	0.169383	0.184217	0.162	0.0316649	0.145619	0.41325	-0.312081	0.214133	0.0695	0.00250098	0.165284	0.493	0.144179	0.170951	0.185	-0.189437	0.184816	0.14825	-0.0190251	0.168836	0.463	0.276469	0.170468	0.0515	0.0456831	0.162987	0.37375	0.0750982	0.187919	0.337	0.0211545	0.147793	0.42325	-0.0684076	0.119092	0.27525	0.0626662	0.119797	0.28275	-0.176394	-7.73412	-0.617879	0.951667	8	0	sigmoid	TRUE	-0.122822	-9.15624	-0.465487	0.94341	7	1	sigmoid	TRUE	-0.0811401	-9.45589	-0.643691	0.989208	6	0	no_baseline	TRUE	0.326562	-7.09719	-7.5915	0.47256	0.334971	0.0511267	FALSE	FALSE	0.00776359	-8.84454	-9.14947	0.350584	0.0989069	FALSE	0.555035	-8.76451	-9.42628	0.571499	0.0223801	FALSE	-2.3116	-0.213114	3.07831
p.(F223Q)	missense	223	F	Q		ECL2	221	-0.139777	0.195323	0.2445	0.171678	0.160225	0.1255	0.206928	0.164105	0.103	0.194634	0.185934	0.1385	-0.102345	0.188468	0.2825	0.0574525	0.145261	0.346	0.00290735	0.204761	0.4925	0.095263	0.159169	0.2635	-0.000730387	0.161817	0.47875	0.0567021	0.163904	0.35575	0.00645498	0.163172	0.4805	-0.145977	0.170471	0.19475	0.137767	0.168148	0.19625	0.0565381	0.194871	0.37575	0.109212	0.147997	0.22225	0.0413725	0.117453	0.34825	-0.0280677	0.118503	0.3985	-0.0849802	-7.79357	-0.624996	0.985999	7	1	sigmoid	TRUE	-0.153548	-8.66323	-0.544029	0.952949	8	0	sigmoid	TRUE	-0.139468	-8.72917	-0.626816	0.980891	6	0	no_baseline	TRUE	0.419353	-7.17404	-7.73351	0.5036	0.373821	0.0581016	FALSE	FALSE	0.174511	-8.32102	-8.71801	0.416367	0.043151	FALSE	0.352965	-8.30421	-8.81663	0.506158	0.0296476	FALSE	-3.48114	1.61092	0.541756
p.(F223R)	missense	223	F	R		ECL2	221	-0.135393	0.192142	0.2455	0.0237906	0.155483	0.424	0.114543	0.159004	0.22725	-0.126815	0.164426	0.21025	0.00585454	0.184152	0.47125	0.101654	0.143114	0.2275	-0.0266877	0.200122	0.43625	-0.00153052	0.151857	0.49525	0.103868	0.16022	0.24575	0.0325872	0.163381	0.40375	0.103447	0.165777	0.2615	0.0595673	0.165816	0.35	0.060631	0.151125	0.3345	-0.00246594	0.192435	0.49675	-0.0223715	0.138509	0.444	0.00329315	0.113814	0.4895	0.163147	0.111992	0.06375	-0.104648	-7.50938	-0.581585	0.961491	8	0	sigmoid	TRUE	-0.124931	-9.10561	-0.500041	0.883682	8	0	sigmoid	TRUE	-0.0808315	-8.86748	-0.638989	0.949538	6	0	no_baseline	TRUE	0.359245	-7.04671	-7.5635	0.483797	0.30933	0.0432042	FALSE	FALSE	0.0699074	-8.98626	-9.32365	0.375385	0.0620832	FALSE	0.547816	-8.31658	-8.97271	0.569419	0.0502055	FALSE	-2.71078	-0.0921094	1.2406
p.(F223S)	missense	223	F	S		ECL2	221	-0.158521	0.187259	0.19875	0.0239983	0.139788	0.4185	-0.0232666	0.151778	0.44025	0.00607569	0.14961	0.47025	-0.057719	0.171157	0.37625	-0.0618973	0.130044	0.301	-0.0549866	0.185946	0.37475	0.059815	0.144401	0.33425	-0.0383376	0.148737	0.4045	-0.0324447	0.14985	0.42675	0.0108951	0.159159	0.45275	0.0279927	0.156804	0.42275	0.00830087	0.144602	0.46875	-0.0158911	0.178876	0.47175	-0.0602178	0.133859	0.313	0.0270551	0.104071	0.37975	-0.0367485	0.101645	0.35475	-0.0777237	-7.92452	-0.517036	0.991702	8	0	sigmoid	TRUE	-0.0320997	-8.75528	-0.402095	0.951906	8	0	sigmoid	TRUE	-0.0122002	-8.92901	-0.526944	0.963059	6	0	no_baseline	TRUE	0.249074	-7.374	-7.81719	0.444727	0.222286	0.0196176	FALSE	FALSE	0.0174865	-8.5007	-8.81057	0.354473	0.037527	FALSE	0.435557	-8.43544	-9.00671	0.534611	0.040913	FALSE	-1.67192	-0.557931	0.124888
p.(F223T)	missense	223	F	T		ECL2	221	-0.143091	0.194791	0.23075	-0.0540484	0.163579	0.37325	-0.00728583	0.183679	0.48175	0.0375016	0.168086	0.40325	0.104496	0.197737	0.28575	0.0230861	0.146819	0.4375	0.398428	0.215971	0.03375	0.141877	0.16709	0.19725	-0.0612184	0.162142	0.35475	-0.0420389	0.170484	0.4105	0.0784056	0.170309	0.315	0.15007	0.173097	0.1895	-0.129475	0.166866	0.21575	0.0928969	0.182526	0.286	0.0312951	0.150017	0.404	0.092889	0.121119	0.20975	-0.00175269	0.114723	0.49925	-0.210463	-7.28946	-0.605955	0.809198	8	0	sigmoid	TRUE	-0.0942967	-9.16552	-0.550825	0.854385	8	0	sigmoid	TRUE	-0.0587713	-8.86779	-0.723231	0.971994	6	0	no_baseline	TRUE	0.205941	-6.72146	-7.13756	0.428597	0.163723	0.085911	FALSE	FALSE	0.168803	-8.97927	-9.37285	0.41417	0.0898602	FALSE	1.05599	-7.73783	-8.83041	0.67167	0.0433456	FALSE	-3.68817	-0.0180794	-1.76406
p.(F223V)	missense	223	F	V		ECL2	221	-0.176394	0.193466	0.181	-0.0482977	0.154876	0.37625	-0.0919894	0.158467	0.268	-0.0757576	0.158657	0.30525	-0.108492	0.183627	0.271	0.0163392	0.137912	0.456	-0.0818276	0.198882	0.33325	0.0413829	0.153087	0.3845	0.0782539	0.155084	0.296	0.0221524	0.161571	0.43125	-0.0229884	0.162365	0.45725	0.0036603	0.167476	0.483	0.0304657	0.159779	0.414	0.0572476	0.185648	0.3595	0.0470223	0.141311	0.35525	0.0564201	0.114905	0.29875	-0.0596098	0.111667	0.2845	-0.0832208	-7.88489	-0.603877	0.962297	8	0	sigmoid	TRUE	-0.0843074	-9.00414	-0.462239	0.927998	8	0	sigmoid	TRUE	0.000962532	-8.93239	-0.681627	0.986784	6	0	no_baseline	TRUE	0.602604	-7.03013	-7.72953	0.556418	0.593689	0.0498421	FALSE	FALSE	0.119446	-8.75023	-9.11508	0.394964	0.0475447	FALSE	1.00789	-7.92816	-8.97673	0.665373	0.0329251	FALSE	-1.96091	-1.83095	0.0416565
p.(F223W)	missense	223	F	W		ECL2	221	-0.0742598	0.193055	0.364	0.186407	0.154259	0.09675	-0.480768	0.166896	0.00375	0.163517	0.172871	0.1595	-0.199585	0.165151	0.09025	0.0288781	0.135565	0.415	0.15982	0.203467	0.2025	-0.194041	0.148164	0.089	0.240327	0.159455	0.0665	0.043376	0.164588	0.37425	0.0521064	0.165817	0.37	0.00828916	0.165719	0.46875	0.123065	0.156985	0.21025	0.0693876	0.180869	0.3305	0.00891842	0.132725	0.465	0.132554	0.111338	0.10425	0.218177	0.114411	0.0285	-0.274052	-8.37045	-0.679336	0.909912	7	1	no_plateau	TRUE	-0.184494	-8.85993	-0.493074	0.965287	7	1	sigmoid	TRUE	-0.0443022	-9.00869	-0.632376	0.974162	6	0	no_baseline	TRUE	0.147021	-8.06822	-8.44895	0.405968	0.0359722	0.103559	FALSE	FALSE	-0.0308818	-8.53332	-8.81918	0.335129	0.191599	FALSE	0.657378	-8.24192	-8.9857	0.598895	0.0365922	FALSE	-2.98751	-2.36586	-3.74749
p.(F223Y)	missense	223	F	Y		ECL2	221	-0.00240762	0.196208	0.4925	0.0578549	0.149386	0.32825	0.0836151	0.162008	0.29725	0.175445	0.159655	0.12725	0.00953787	0.182277	0.461	0.072847	0.138023	0.2825	0.25836	0.202009	0.091	-0.0404987	0.154256	0.40125	0.0125154	0.159503	0.46475	-0.0630547	0.153706	0.34225	0.0322069	0.162539	0.409	-0.0512034	0.169568	0.3875	0.111367	0.153188	0.218	0.0782734	0.179292	0.3075	-0.00128485	0.136611	0.49875	0.0135343	0.110408	0.43625	0.116405	0.106788	0.1285	-0.122562	-7.75199	-0.695838	0.975408	8	0	sigmoid	TRUE	-0.128358	-8.71146	-0.499265	0.977828	7	1	sigmoid	TRUE	-0.0748967	-9.14773	-0.664786	0.946213	6	0	no_plateau	TRUE	0.826134	-6.7737	-7.66024	0.605054	0.643233	0.0470184	FALSE	FALSE	0.00961454	-8.47179	-8.77766	0.351325	0.0694631	FALSE	0.669814	-8.36146	-9.11545	0.60196	0.0524262	FALSE	-3.33287	1.15284	-1.28403
p.(F223del)	deletion	223	F	del		ECL2	221	-0.094609	0.190863	0.3175	0.144817	0.147467	0.1515	0.150144	0.160538	0.167	0.210159	0.156713	0.0785	0.0739629	0.169175	0.30375	0.149565	0.136388	0.12675	0.120546	0.192976	0.25375	0.14836	0.151762	0.163	0.0433582	0.150722	0.3675	-0.0146693	0.162985	0.476	0.0858368	0.158812	0.28225	0.24084	0.159062	0.06675	0.119243	0.156995	0.2135	-0.104208	0.185443	0.27475	-0.0214711	0.139113	0.4415	-0.0298671	0.108177	0.3895	0.165334	0.107921	0.0535	-0.152835	-7.69059	-0.646043	0.98765	8	0	sigmoid	TRUE	-0.196852	-9.04695	-0.454308	0.753515	8	0	sigmoid	TRUE	-0.0576923	-8.96503	-0.624098	0.974507	6	0	no_baseline	TRUE	0.372126	-7.10705	-7.63283	0.488137	0.281426	0.0277989	FALSE	FALSE	-0.286963	-7.94079	-8.12162	0.236681	0.073065	FALSE	0.51689	-8.38504	-9.01726	0.560291	0.0350417	FALSE
p.(F223_S224del)	deletion	223	F	del1		ECL2	221	-0.160026	0.195877	0.2135	0.163349	0.156326	0.1355	0.0766176	0.158134	0.307	0.0136553	0.153076	0.462	0.237806	0.182862	0.096	-0.212805	0.137443	0.0555	-0.059682	0.205406	0.38175	0.011368	0.148286	0.46925	0.119992	0.159062	0.2095	0.0700747	0.167201	0.325	0.102032	0.165371	0.25725	0.147073	0.164313	0.185	0.0478542	0.158232	0.3705	-0.13432	0.179053	0.209	0.0126834	0.135522	0.45425	-0.084885	0.114194	0.21325	0.069801	0.109357	0.245	-0.134994	-8.4248	-0.653147	0.957145	8	0	sigmoid	TRUE	-0.231121	-8.12951	-0.53554	0.993962	7	1	sigmoid	TRUE					0	0	fit_fail	FALSE	0.595122	-7.84919	-8.54261	0.554493	0.569839	0.0524838	FALSE	FALSE	-0.0704946	-7.93728	-8.2045	0.319339	0.0510383	FALSE
p.(F223_H225del)	deletion	223	F	del2		ECL2	221	-0.229795	0.190452	0.1065	0.012121	0.138801	0.45375	0.0652484	0.151538	0.3295	0.0377209	0.150268	0.38775	0.035653	0.169012	0.3855	0.0213994	0.133277	0.433	0.0517558	0.189506	0.3905	-0.0794592	0.142437	0.2755	0.0426338	0.147441	0.36975	-0.033588	0.156644	0.41825	0.00866505	0.155056	0.4725	0.0998127	0.153908	0.24975	-0.0504825	0.149165	0.37175	-0.0567226	0.175363	0.3735	-0.051709	0.129743	0.34225	0.0167542	0.101551	0.41275	0.0764724	0.101824	0.20825	-0.18322	-6.93936	-0.601355	0.942984	8	0	sigmoid	TRUE	-0.0934661	-8.59803	-0.492109	0.965079	7	1	sigmoid	TRUE	-0.135755	-8.64948	-0.661213	0.996004	6	0	sigmoid	TRUE	0.191369	-6.49917	-6.90634	0.423059	0.235855	0.0435742	FALSE	FALSE	0.048009	-8.09198	-8.41768	0.366665	0.0643295	FALSE	0.389317	-8.09384	-8.63176	0.518964	0.0135439	FALSE
p.(F223_S224insG)	insertion	223	F	insG		ECL2	221	-0.159551	0.19337	0.2	-0.0576188	0.144874	0.33875	0.00927936	0.149221	0.4795	0.0444205	0.161967	0.37825	-0.139381	0.182123	0.207	0.0851825	0.135511	0.2545	0.0497289	0.20251	0.40575	0.0498566	0.148378	0.353	0.0338013	0.154451	0.396	-0.101131	0.16248	0.2585	0.0774737	0.164157	0.3	0.0485971	0.159467	0.38075	0.0355422	0.153349	0.398	0.152211	0.18246	0.1935	0.0670935	0.142575	0.30825	-0.0202809	0.110311	0.42575	0.0508076	0.105913	0.301	-0.221868	-7.54317	-0.614179	0.954376	8	0	sigmoid	TRUE	-0.132237	-7.91067	-0.527845	0.973094	8	0	sigmoid	TRUE	-0.0758236	-8.91336	-0.622283	0.984356	6	0	no_baseline	TRUE	0.194505	-7.09503	-7.50411	0.424254	0.168746	0.0403938	FALSE	FALSE	0.150092	-7.48113	-7.86365	0.406932	0.0308538	FALSE	0.474517	-8.34142	-8.94153	0.547212	0.0260625	FALSE
p.(F223_S224insGS)	insertion	223	F	insGS		ECL2	221	-0.010924	0.196264	0.49525	-0.107413	0.152613	0.233	0.160894	0.170784	0.16475	0.0978466	0.167202	0.2645	-0.0713816	0.183137	0.35025	-0.0166828	0.146848	0.4485	-0.0261791	0.211988	0.44325	-0.0376623	0.16133	0.40875	0.133012	0.161634	0.197	0.0693786	0.164012	0.32	0.0502817	0.166538	0.3725	0.0829183	0.166505	0.295	-0.0549589	0.161858	0.37125	0.122751	0.188423	0.24675	-0.0460491	0.143392	0.3695	0.0436428	0.1184	0.34225	0.0776058	0.119277	0.243	-0.0613134	-7.14745	-0.618452	0.910141	8	0	sigmoid	TRUE	-0.162963	-8.66386	-0.463285	0.93051	8	0	sigmoid	TRUE	0.0320689	-8.82785	-0.570931	0.972062	6	0	no_baseline	TRUE	0.836427	-6.34076	-7.23628	0.6069	0.662043	0.0834906	FALSE	FALSE	-0.0871107	-8.46324	-8.72289	0.312746	0.0367981	FALSE	0.714599	-8.09306	-8.88427	0.612536	0.0398092	FALSE
p.(F223_S224insGSG)	insertion	223	F	insGSG		ECL2	221	-0.0688517	0.191242	0.37	-0.067773	0.151916	0.32475	-0.0376339	0.168906	0.40675	-0.0281846	0.168868	0.4325	-0.0578365	0.184471	0.3755	0.00879128	0.14331	0.4715	-0.122069	0.209265	0.268	-0.0277649	0.149363	0.43125	0.0438971	0.158534	0.37725	0.0395531	0.16551	0.39125	0.124874	0.167242	0.2195	0.00208924	0.168441	0.485	0.142828	0.161348	0.18575	0.123538	0.191696	0.2515	-0.0134128	0.135518	0.4625	-0.0825899	0.111412	0.2075	-0.0209342	0.114351	0.42725	-0.182707	-7.61333	-0.574927	0.973685	8	0	sigmoid	TRUE	-0.19786	-9.18102	-0.44639	0.681298	8	0	no_baseline	TRUE	-0.00773402	-8.94519	-0.656085	0.967172	6	0	no_baseline	TRUE	0.099637	-7.16723	-7.52093	0.387383	-0.01682	0.0304615	FALSE	FALSE	0.0105727	-9.10314	-9.40948	0.351708	0.0869706	FALSE	0.840196	-8.09994	-8.99874	0.638467	0.0459086	FALSE
p.(S224A)	missense	224	S	A		ECL2	222	0.0610616	0.198618	0.36075	0.0270389	0.15155	0.417	0.0180987	0.150683	0.44325	-0.0946149	0.159614	0.2665	0.0295543	0.179984	0.415	-0.0176578	0.14027	0.43475	0.0537462	0.1939	0.3945	-0.0199901	0.158207	0.44925	0.0132714	0.15664	0.44375	-0.0163433	0.155866	0.468	-0.003691	0.180256	0.4875	0.00790116	0.167685	0.46675	-0.0251026	0.154644	0.447	0.0826234	0.178495	0.29775	-0.00540684	0.143636	0.48375	0.0152317	0.112082	0.436	-0.00813967	0.112494	0.4735	-0.108756	-7.77779	-0.617793	0.99714	8	0	sigmoid	TRUE	-0.018859	-8.75987	-0.535847	0.957276	8	0	sigmoid	TRUE	0.150011	-9.16681	-0.592131	0.983214	6	0	no_baseline	TRUE	0.463487	-7.16534	-7.75722	0.517386	0.217116	0.0129269	FALSE	FALSE	0.557296	-8.2363	-8.89983	0.544149	0.0509174	FALSE	5	-4.20667	-9.20667	0.730705	0.0366822	FALSE	-2.07741	-0.345173	0.131485
p.(S224C)	missense	224	S	C		ECL2	222	-0.0578608	0.198525	0.4005	-0.155298	0.17465	0.17825	-0.000610394	0.166115	0.49775	-0.0412982	0.163937	0.40075	0.128216	0.184987	0.219	-0.0217577	0.142825	0.42425	-0.12342	0.208218	0.27175	0.0400219	0.159449	0.39225	0.0341608	0.157495	0.406	0.0983694	0.16721	0.262	0.0819944	0.171302	0.3025	0.193436	0.169716	0.124	0.0664694	0.1583	0.3275	0.141978	0.18643	0.20925	0.0935458	0.154228	0.25475	-0.0224691	0.116454	0.436	-0.0716693	0.11708	0.262	-0.0724768	-7.56852	-0.560842	0.989855	7	1	sigmoid	TRUE	-0.128208	-8.1524	-0.534487	0.973621	8	0	sigmoid	TRUE	0.190334	-9.23501	-0.521	0.951246	6	0	no_baseline	TRUE	0.475038	-6.91365	-7.51415	0.520885	0.34759	0.0540999	FALSE	FALSE	0.133569	-7.8189	-8.19182	0.400495	0.0309223	FALSE	2.49732	-6.76475	-9.26346	0.728395	0.0604052	FALSE	-3.03882	-1.79419	0.977432
p.(S224D)	missense	224	S	D		ECL2	222	0.062112	0.204658	0.36275	-0.114617	0.146783	0.196	0.0144338	0.152628	0.4655	-0.0443551	0.154795	0.38475	0.0291501	0.176625	0.411	0.0329079	0.134109	0.407	-0.0716804	0.193664	0.343	0.0155573	0.149543	0.4425	0.0388719	0.157148	0.3875	0.0300572	0.151565	0.3995	0.0579052	0.161432	0.3435	0.09654	0.161266	0.2645	0.0539495	0.147808	0.3415	0.0549179	0.177862	0.35875	0.0253728	0.138992	0.4195	0.0340879	0.110874	0.3555	-0.0187352	0.10826	0.42125	-0.115222	-7.91659	-0.634703	0.98254	8	0	sigmoid	TRUE	-0.158071	-8.66938	-0.547812	0.957974	8	0	sigmoid	TRUE	0.160479	-9.34195	-0.564744	0.991811	6	0	no_baseline	TRUE	0.4437	-7.35314	-7.93038	0.511287	0.19628	0.0308881	FALSE	FALSE	0.214139	-8.34917	-8.77033	0.43145	0.0409631	FALSE	1.57861	-7.78898	-9.3789	0.711927	0.0261313	FALSE	-2.53096	-1.2788	0.642892
p.(S224E)	missense	224	S	E		ECL2	222	0.041319	0.198924	0.4025	0.0113562	0.142836	0.44975	-0.000208266	0.150329	0.49925	0.0178285	0.151221	0.44875	0.0983662	0.169196	0.253	0.111906	0.127758	0.17175	0.109518	0.179073	0.2665	0.0988185	0.147364	0.246	0.0990743	0.150923	0.24675	-0.0129517	0.1515	0.4845	0.0736168	0.158154	0.3105	-0.0311167	0.155269	0.42825	0.118414	0.150944	0.2035	0.0815439	0.175575	0.296	0.176889	0.133396	0.094	-0.0142577	0.108244	0.444	-0.0874252	0.105858	0.183	-0.149852	-7.97033	-0.601235	0.960398	8	0	sigmoid	TRUE	-0.118222	-8.00422	-0.530085	0.946943	8	0	sigmoid	TRUE	0.0261062	-9.12428	-0.60303	0.973454	6	0	no_baseline	TRUE	0.37267	-7.41863	-7.9448	0.488319	0.146042	0.0438293	FALSE	FALSE	0.188375	-7.41247	-7.81782	0.421678	0.046367	FALSE	0.755597	-8.35892	-9.18476	0.621591	0.0391786	FALSE	-3.81935	-0.236643	-0.486488
p.(S224F)	missense	224	S	F		ECL2	222	0.294539	0.204339	0.0785	0.07235	0.154224	0.31125	-0.0471814	0.159791	0.3795	-0.000759362	0.156902	0.49775	0.039789	0.178389	0.38225	0.100257	0.144217	0.224	0.0910874	0.193609	0.31975	0.108967	0.157513	0.23425	-0.0261259	0.156161	0.44425	-0.0662097	0.158079	0.34	0.0602869	0.17396	0.3455	-0.015302	0.15983	0.47175	0.0359496	0.155195	0.39675	0.0567361	0.179974	0.36625	0.0320943	0.146717	0.397	0.0756288	0.11172	0.23425	-0.00462483	0.113996	0.493	-0.147117	-8.22167	-0.651569	0.986844	8	0	sigmoid	TRUE	-0.0359897	-8.78944	-0.506324	0.972538	8	0	sigmoid	TRUE	0.106995	-9.11519	-0.599003	0.984924	6	0	no_baseline	TRUE	0.405519	-7.72384	-8.27334	0.499145	-0.0743294	0.0270395	FALSE	FALSE	0.407156	-8.29027	-8.84094	0.499394	0.0407421	FALSE	1.44347	-7.6937	-9.15254	0.705308	0.032511	FALSE	-3.04378	-0.132808	-0.748256
p.(S224G)	missense	224	S	G		ECL2	222	0.225735	0.196321	0.131	0.114417	0.150093	0.2055	0.00621309	0.147044	0.48525	0.0634617	0.1498	0.3335	0.0911158	0.173976	0.2785	0.0860779	0.135704	0.2545	-0.0783878	0.197042	0.3315	0.28553	0.15173	0.02975	-0.00777958	0.155656	0.48975	0.0545873	0.15053	0.33925	0.151489	0.159881	0.16425	0.181995	0.161885	0.12725	0.155556	0.155237	0.15275	0.0558771	0.182864	0.35975	0.137605	0.144047	0.16125	0.067086	0.108612	0.25275	-0.0106137	0.109393	0.455	-0.183374	-7.86795	-0.625793	0.985022	7	1	sigmoid	TRUE	-0.0127166	-8.55656	-0.521774	0.951584	8	0	sigmoid	TRUE	-0.0459151	-9.08773	-0.65255	0.986707	6	0	no_baseline	TRUE	0.210061	-7.53634	-7.95498	0.430155	-0.200983	0.0620534	FALSE	FALSE	0.443318	-7.9508	-8.52775	0.510879	0.0516938	FALSE	0.706922	-8.32717	-9.11195	0.610774	0.0262929	FALSE	-4.6449	-0.310528	0.606423
p.(S224H)	missense	224	S	H		ECL2	222	0.0716602	0.19428	0.34825	0.161412	0.150983	0.1275	0.0483517	0.148951	0.3695	0.0135715	0.152082	0.4695	0.164375	0.178409	0.14875	0.139162	0.133979	0.13675	0.0268165	0.194647	0.4405	0.156635	0.147119	0.13725	0.0491592	0.152563	0.35725	0.0468636	0.154313	0.35525	0.0349865	0.158934	0.395	0.0391136	0.154688	0.38725	-0.0793277	0.151583	0.30075	-0.0456873	0.180777	0.40675	0.113304	0.143413	0.1995	-0.0131826	0.109707	0.464	-0.00613911	0.107166	0.47475	-0.157388	-7.53915	-0.635658	0.990211	8	0	sigmoid	TRUE	-0.0877816	-8.55523	-0.512273	0.964305	8	0	sigmoid	TRUE	-0.0343405	-9.03876	-0.648639	0.944931	6	0	no_baseline	TRUE	0.31985	-7.00428	-7.49404	0.470213	0.0628813	0.0225606	FALSE	FALSE	0.267988	-7.842	-8.29737	0.45141	0.0408735	FALSE	0.645347	-8.40605	-9.13999	0.595876	0.057783	FALSE	-3.6016	1.22589	0.0448216
p.(S224I)	missense	224	S	I		ECL2	222	0.15397	0.199969	0.2175	0.0587604	0.157331	0.34675	-0.0220711	0.152725	0.44	-0.0220207	0.156681	0.4395	0.0828302	0.172522	0.2875	-0.0754444	0.143655	0.28275	-0.0263176	0.197739	0.44125	-0.04904	0.150288	0.36975	0.0219002	0.150076	0.43075	-0.0841261	0.15363	0.2925	0.0619957	0.162101	0.34275	-0.0531605	0.160849	0.379	0.108318	0.154558	0.22575	0.043383	0.179357	0.38775	0.0962395	0.13772	0.2305	0.0930446	0.114625	0.183	-0.0879665	0.111191	0.19425	-0.0878636	-7.7775	-0.587321	0.978688	8	0	sigmoid	TRUE	-0.0377633	-8.19462	-0.537179	0.918801	8	0	no_baseline	TRUE	-0.0191705	-9.28886	-0.608993	0.993358	5	1	no_baseline	TRUE	0.49717	-7.13485	-7.75203	0.527461	0.157891	0.0350597	FALSE	FALSE	0.44518	-7.54328	-8.12161	0.511459	0.0666604	FALSE	0.613474	-8.58038	-9.2885	0.587618	0.059041	FALSE	-2.48473	-0.649604	0.360749
p.(S224K)	missense	224	S	K		ECL2	222	0.202193	0.1956	0.14475	-0.0243843	0.143582	0.4345	0.0142417	0.148283	0.459	-0.0808973	0.151574	0.29125	0.108985	0.170255	0.2415	-0.024098	0.137525	0.42325	0.00368866	0.188695	0.4925	0.132109	0.148216	0.1795	-0.0367836	0.155562	0.409	0.0222239	0.154474	0.4225	0.0344252	0.159737	0.39925	0.076802	0.157476	0.3055	0.0252703	0.156249	0.4295	-0.0113938	0.17736	0.49225	0.0809911	0.137952	0.2625	-0.0972689	0.105036	0.16525	0.127666	0.104318	0.0985	-0.160734	-7.81991	-0.643505	0.983293	8	0	sigmoid	TRUE	-0.0393998	-8.25361	-0.554352	0.961019	8	0	sigmoid	TRUE	-0.00807842	-9.16972	-0.610971	0.947252	6	0	no_baseline	TRUE	0.317647	-7.29578	-7.78405	0.46944	-0.0698537	0.0292103	FALSE	FALSE	0.43521	-7.50203	-8.07304	0.508342	0.0482105	FALSE	0.687226	-8.36049	-9.12888	0.606158	0.0523246	FALSE	-2.4265	-0.470592	0.345894
p.(S224L)	missense	224	S	L		ECL2	222	0.00993932	0.190105	0.45475	-0.0480341	0.136146	0.345	-0.0147857	0.141808	0.4555	-0.0297356	0.147455	0.41425	-0.108391	0.166025	0.24225	-0.0621158	0.127996	0.2945	-0.0154721	0.18051	0.4645	-0.0653483	0.136652	0.30575	-0.0501817	0.141173	0.37375	-0.0612449	0.147127	0.345	-0.0270153	0.15359	0.4385	-0.0486563	0.144433	0.37075	-0.0637954	0.139341	0.3225	-0.00646132	0.172691	0.49525	-0.0194406	0.131806	0.45025	-0.0165241	0.103167	0.45075	-0.0184416	0.0999318	0.42	-0.0594911	-8.02883	-0.554769	0.980699	8	0	sigmoid	TRUE	-0.00180241	-8.17134	-0.48287	0.93006	8	0	sigmoid	TRUE	0.0693569	-9.07758	-0.538866	0.964661	6	0	no_baseline	TRUE	0.392843	-7.62289	-8.16333	0.495008	0.197595	0.0332758	FALSE	FALSE	0.303405	-7.71239	-8.1911	0.464148	0.0587079	FALSE	0.812669	-8.24406	-9.11891	0.633237	0.047188	FALSE	-0.802806	-0.735279	-0.0545992
p.(S224M)	missense	224	S	M		ECL2	222	0.171858	0.19777	0.18525	-0.166586	0.151453	0.122	-0.0541208	0.152526	0.35	-0.0606468	0.15754	0.35025	-0.0344419	0.176655	0.42425	-0.0881594	0.138523	0.2355	0.07525	0.200536	0.3495	0.0159134	0.156036	0.448	-0.0171506	0.152152	0.4635	0.086979	0.150862	0.26475	-0.000692611	0.164465	0.4965	0.0507117	0.157156	0.37175	-0.0874242	0.157502	0.294	0.0580497	0.174997	0.352	-0.0321434	0.140719	0.408	-0.0455002	0.113413	0.34225	-0.0905693	0.107428	0.19875	-0.00682578	-8.15854	-0.594576	0.987105	8	0	sigmoid	TRUE	-0.107759	-8.40651	-0.578318	0.873699	8	0	no_baseline	TRUE	0.0805406	-8.98108	-0.612261	0.991092	6	0	no_baseline	TRUE	0.674288	-7.37661	-8.13429	0.573864	0.317122	0.0321319	FALSE	FALSE	0.361355	-8.17917	-8.69742	0.484238	0.087109	FALSE	1.17996	-7.78207	-8.98982	0.685423	0.0250884	FALSE	-1.47118	-1.5842	-0.539112
p.(S224N)	missense	224	S	N		ECL2	222	0.145599	0.19689	0.22025	-0.178637	0.147866	0.09475	0.0107506	0.15607	0.47325	0.00526034	0.1491	0.48425	-0.015859	0.176968	0.48	0.10057	0.13993	0.22925	0.078558	0.194496	0.3495	0.0334127	0.150831	0.40525	0.0629941	0.157242	0.33325	-0.00988239	0.156095	0.48975	0.0526207	0.161913	0.35125	-0.00609237	0.16521	0.49725	0.00589713	0.157126	0.473	0.074139	0.176815	0.3155	0.202196	0.136004	0.07325	0.0654909	0.108459	0.26275	-0.0198253	0.109407	0.42175	-0.0984991	-7.89507	-0.641381	0.983868	8	0	sigmoid	TRUE	-0.0878663	-7.96665	-0.542561	0.955666	8	0	sigmoid	TRUE	-0.0071495	-8.87264	-0.611592	0.960117	6	0	no_baseline	TRUE	0.563517	-7.30638	-7.97479	0.546142	0.232609	0.0336323	FALSE	FALSE	0.327096	-7.55117	-8.04584	0.472479	0.045097	FALSE	0.776061	-8.13937	-8.98268	0.625894	0.0500607	FALSE	-3.03668	-1.34079	-0.242382
p.(S224P)	missense	224	S	P		ECL2	222	0.128438	0.204826	0.26025	0.249091	0.149241	0.04225	0.0275868	0.151939	0.42325	0.0399721	0.15591	0.38225	0.100001	0.172825	0.24475	0.000488275	0.138053	0.498	0.0154554	0.196816	0.47125	0.10098	0.155988	0.24825	0.0674757	0.154537	0.31725	0.0473475	0.149706	0.36575	0.120041	0.166726	0.22075	-0.0238993	0.15642	0.43725	0.16646	0.154222	0.136	0.210148	0.179675	0.118	-0.108949	0.142791	0.21675	0.0909173	0.1107	0.192	-0.0246855	0.109494	0.4035	-0.0482856	-8.2877	-0.588274	0.95865	8	0	sigmoid	TRUE	-0.0701621	-8.3554	-0.602071	0.93651	8	0	sigmoid	TRUE	0.11248	-9.29756	-0.574375	0.996518	6	0	no_baseline	TRUE	0.407175	-7.58076	-8.13144	0.499681	0.0934277	0.0546011	FALSE	FALSE	0.80691	-7.777	-8.64686	0.60118	0.0721791	FALSE	1.16654	-8.11914	-9.31431	0.684092	0.014989	FALSE	-3.93702	0.613867	0.163933
p.(S224Q)	missense	224	S	Q		ECL2	222	0.169484	0.196545	0.1905	0.0665926	0.160029	0.3385	-0.00658922	0.15518	0.4805	-0.00469316	0.157092	0.495	0.0131667	0.182184	0.45925	-0.0378401	0.14279	0.376	0.0386022	0.199315	0.42175	-0.0301812	0.159598	0.43925	0.167686	0.162646	0.14875	0.0642129	0.158485	0.32425	0.0263132	0.170007	0.42325	0.0185482	0.16722	0.44475	0.0726519	0.167621	0.324	-0.0173652	0.181579	0.4795	0.0992855	0.150551	0.24275	0.0294769	0.115938	0.38425	-0.118231	0.120804	0.14875	-0.136814	-7.39896	-0.632752	0.920064	8	0	sigmoid	TRUE	-0.037891	-8.53194	-0.482122	0.916876	8	0	no_plateau	TRUE	0.0528017	-8.93037	-0.602725	0.998158	6	0	no_baseline	TRUE	0.311959	-6.77199	-7.25643	0.467438	-0.0428343	0.0692408	FALSE	FALSE	0.400777	-7.50074	-8.04683	0.497323	0.070357	FALSE	0.971907	-7.92819	-8.94412	0.660273	0.0111938	FALSE	-2.94611	-0.471378	0.0950931
p.(S224R)	missense	224	S	R		ECL2	222	0.177062	0.199427	0.18725	-0.0991572	0.147127	0.24425	0.00297927	0.152516	0.4875	0.0432839	0.153344	0.375	-0.00255778	0.171598	0.4975	-0.0548254	0.132056	0.333	0.0130321	0.196167	0.47625	0.0281121	0.149201	0.4225	0.0591833	0.156576	0.33975	0.0282944	0.155322	0.4155	0.0153411	0.166709	0.46	0.0672861	0.158314	0.33225	-0.0658755	0.152582	0.3415	0.0045737	0.177477	0.4645	0.118547	0.142779	0.19275	-0.0227099	0.111395	0.4295	-0.0691001	0.11027	0.257	-0.0707627	-7.90805	-0.551524	0.956243	8	0	sigmoid	TRUE	-0.0400722	-8.36699	-0.546637	0.961083	8	0	sigmoid	TRUE	0.0505949	-9.1313	-0.598583	0.989727	6	0	no_baseline	TRUE	0.442602	-7.269	-7.84543	0.510944	0.0802305	0.0479911	FALSE	FALSE	0.549997	-8.04443	-8.70226	0.542156	0.0554218	FALSE	0.825732	-8.27359	-9.15978	0.635749	0.0264487	FALSE	-2.31536	-0.869926	0.0280859
p.(S224S)	synonymous	224	S	S		ECL2	222	-0.00501765	0.228009	0.492	0.0973797	0.152144	0.24875	0.142682	0.180881	0.21075	-0.0239054	0.164417	0.44025	0.174003	0.189777	0.16375	0.00714946	0.139303	0.4815	0.0418024	0.212018	0.4275	0.0792637	0.155533	0.29825	0.162318	0.168459	0.16625	-0.00554341	0.161835	0.49625	0.0853628	0.173745	0.302	0.0951401	0.177971	0.2935	0.218518	0.162144	0.0845	-0.150932	0.190733	0.20725	-0.0656876	0.14848	0.328	0.0516075	0.112849	0.3175	-0.104894	0.112509	0.167	-0.148433	-7.94041	-0.546437	0.797159	8	0	sigmoid	TRUE	-0.0270788	-8.00154	-0.476369	0.936516	8	0	sigmoid	TRUE	0.161493	-9.23801	-0.501748	0.885906	6	0	no_plateau	TRUE	-0.0418498	-7.59393	-7.87454	0.330936	-0.222141	0.101818	FALSE	FALSE	0.190763	-7.69206	-8.09887	0.422589	0.0550052	FALSE	-3	-2	-2.00043	0.000729982	0.256982	FALSE
p.(S224T)	missense	224	S	T		ECL2	222	0.0698386	0.194079	0.35975	0.128934	0.157681	0.1965	-0.0246698	0.160939	0.42525	0.0590859	0.168817	0.358	0.0337271	0.18101	0.40925	0.0571003	0.150616	0.35225	0.0528947	0.195257	0.39075	0.0323418	0.163532	0.4215	0.0266371	0.156318	0.41825	0.0146313	0.162921	0.44525	0.170442	0.17112	0.15425	-0.0144896	0.163018	0.4675	0.0586412	0.161603	0.3455	0.057069	0.186393	0.36975	0.0381591	0.151572	0.39675	0.060455	0.117394	0.29725	-0.0936578	0.11583	0.20175	-0.162355	-8.12543	-0.657787	0.981565	8	0	sigmoid	TRUE	-0.177971	-7.78871	-0.490295	0.758241	8	0	no_plateau	TRUE	-0.0790803	-9.0015	-0.613195	0.992	6	0	no_baseline	TRUE	0.40258	-7.68567	-8.23306	0.49819	0.147433	0.0336304	FALSE	FALSE	0.0506047	-5.65332	-5.98039	0.3677	0.106106	FALSE	0.462738	-8.42357	-9.01488	0.543459	0.0191394	FALSE	-3.42508	0.0685775	-0.347435
p.(S224V)	missense	224	S	V		ECL2	222	0.100359	0.195492	0.2865	0.321179	0.164836	0.0275	0.0890981	0.164405	0.28225	-0.0279937	0.158464	0.4325	0.129445	0.185887	0.2275	0.035526	0.145465	0.40325	0.0289521	0.196335	0.45	0.0394852	0.15456	0.39825	0.055383	0.159696	0.348	0.0590161	0.16354	0.3455	0.218057	0.170576	0.0975	0.0319925	0.161603	0.41125	0.153767	0.16635	0.17225	0.0312049	0.184274	0.41075	0.0937022	0.141194	0.24225	0.109126	0.117732	0.16375	0.176882	0.117669	0.06275	-0.160483	-8.15975	-0.618709	0.892045	8	0	sigmoid	TRUE	-0.220843	-7.8815	-0.603032	0.92369	8	0	sigmoid	TRUE	0.00729667	-9.07136	-0.655264	0.98994	6	0	no_baseline	TRUE	0.269505	-7.56285	-8.01921	0.452217	-0.0161623	0.0726648	FALSE	FALSE	0.0324896	-7.61325	-7.93083	0.36047	0.0504549	FALSE	0.915388	-8.13197	-9.09716	0.651543	0.0261767	FALSE	-4.45728	1.02885	1.01444
p.(S224W)	missense	224	S	W		ECL2	222	0.226924	0.208539	0.13325	-0.031171	0.144667	0.414	-0.0332633	0.157723	0.4135	-0.0215569	0.157411	0.4445	-0.124404	0.177714	0.23725	-0.104716	0.139792	0.2125	-0.0311083	0.198347	0.43325	0.104226	0.152	0.2375	-0.0156082	0.162028	0.48225	-0.0189075	0.155559	0.4605	0.015264	0.168576	0.45525	0.0461846	0.156833	0.36825	-0.0137328	0.1634	0.47175	0.0637451	0.178193	0.34	-0.0626587	0.146009	0.33525	-0.0306981	0.110374	0.38725	-0.0157644	0.111557	0.44	-0.0694647	-7.65449	-0.630423	0.989132	8	0	sigmoid	TRUE	-0.115938	-8.19138	-0.53949	0.958336	8	0	sigmoid	TRUE	0.0459209	-9.11553	-0.6254	0.984709	6	0	no_baseline	TRUE	0.653657	-6.86095	-7.60168	0.569028	0.241424	0.0280332	FALSE	FALSE	0.292587	-7.77376	-8.24527	0.460293	0.0425406	FALSE	0.92373	-8.16887	-9.14151	0.652889	0.0338194	FALSE	-1.50318	-1.14588	0.098645
p.(S224Y)	missense	224	S	Y		ECL2	222	0.141457	0.208656	0.24675	0.0671396	0.157097	0.32325	0.105766	0.154036	0.2335	-0.102567	0.16193	0.253	-0.0461746	0.186626	0.4125	0.0374162	0.146969	0.403	0.0237359	0.204004	0.44475	0.0579381	0.163176	0.354	-0.132718	0.172041	0.2175	0.08902	0.161769	0.2745	0.142164	0.167826	0.1875	0.150696	0.167182	0.1815	0.179412	0.164729	0.1355	0.034981	0.181559	0.40375	0.0847574	0.145895	0.263	0.022921	0.116356	0.40675	0.0132893	0.115125	0.45625	-0.0926842	-7.95894	-0.635851	0.989194	8	0	sigmoid	TRUE	-0.0123907	-8.44492	-0.580284	0.983261	7	1	sigmoid	TRUE	-0.0724232	-9.08531	-0.63956	0.978793	6	0	no_baseline	TRUE	0.628156	-7.19585	-7.91582	0.562844	0.301391	0.0275668	FALSE	FALSE	0.659793	-7.90041	-8.64616	0.57016	0.0643614	FALSE	0.526657	-8.46618	-9.10591	0.563212	0.030972	FALSE	-3.26442	-0.461347	1.08714
p.(S224del)	deletion	224	S	del		ECL2	222	0.127133	0.189166	0.2445	0.0215777	0.147167	0.4275	0.0572931	0.147097	0.348	-0.0089409	0.154423	0.4805	0.0990464	0.164899	0.25	0.0483111	0.134218	0.356	0.0535438	0.192939	0.39075	0.168171	0.14616	0.126	0.105886	0.152937	0.231	-0.0231931	0.154125	0.4555	0.1539	0.157916	0.15875	0.109801	0.156255	0.23725	0.000102756	0.146549	0.4975	0.108923	0.172878	0.246	0.116068	0.137033	0.183	0.0323778	0.112471	0.36175	0.0178889	0.109748	0.4225	-0.136951	-7.81925	-0.662875	0.983395	8	0	sigmoid	TRUE	-0.0542601	-8.1708	-0.578867	0.983801	8	0	sigmoid	TRUE	0.032946	-9.17848	-0.601383	0.988505	6	0	no_baseline	TRUE	0.400386	-7.2373	-7.78311	0.497476	0.0879447	0.0334185	FALSE	FALSE	0.494639	-7.52455	-8.13982	0.52642	0.0301741	FALSE	0.843494	-8.29697	-9.19865	0.639078	0.0254291	FALSE
p.(S224_H225del)	deletion	224	S	del1		ECL2	222	0.144234	0.194187	0.21975	0.156206	0.144588	0.12675	0.0968489	0.149428	0.25025	0.0176272	0.147494	0.44225	0.0437421	0.17154	0.3705	0.0765963	0.133519	0.27725	-0.0386213	0.182293	0.40575	0.241379	0.145152	0.04675	0.0381761	0.148343	0.3785	-0.00018944	0.150395	0.4845	0.101897	0.158314	0.244	-0.0328014	0.15395	0.4235	0.18588	0.150231	0.10575	0.0556059	0.177564	0.364	0.0957679	0.133829	0.21875	0.015038	0.107634	0.42825	0.0198008	0.104295	0.41725	-0.129994	-7.78516	-0.598963	0.992063	8	0	sigmoid	TRUE	-0.0351347	-8.62349	-0.52867	0.991088	8	0	sigmoid	TRUE					0	0	fit_fail	FALSE	0.309475	-7.24728	-7.73004	0.466561	-0.0200677	0.019432	FALSE	FALSE	0.435015	-8.04711	-8.61798	0.508281	0.0217216	FALSE
p.(S224_P226del)	deletion	224	S	del2		ECL2	222	-0.0213028	0.190292	0.47725	-0.122965	0.134221	0.16325	-0.0738071	0.145375	0.3015	0.0282765	0.142992	0.4035	0.0393218	0.165615	0.3735	-0.0161836	0.128564	0.44675	0.00256004	0.181676	0.49175	0.0469507	0.141039	0.3525	-0.0374698	0.14424	0.40975	0.0147436	0.145718	0.438	0.0656138	0.15583	0.319	-0.0438928	0.148498	0.3905	0.10944	0.14003	0.202	0.0856279	0.1728	0.292	-0.0310257	0.127443	0.416	0.0659676	0.100377	0.2295	-0.0634973	0.101327	0.24125	-0.0046292	-8.44389	-0.599894	0.995133	7	1	sigmoid	TRUE	-0.070625	-8.14361	-0.558307	0.985754	7	1	sigmoid	TRUE	-0.0202981	-9.16432	-0.591771	0.988428	6	0	no_baseline	TRUE	0.694541	-7.64895	-8.42342	0.578469	0.530535	0.0513739	FALSE	FALSE	0.413988	-7.59119	-8.14678	0.501597	0.0671815	FALSE	0.587913	-8.48652	-9.17421	0.580724	0.0237655	FALSE
p.(S224_H225insG)	insertion	224	S	insG		ECL2	222	0.0893537	0.201587	0.315	0.136862	0.157958	0.1815	0.101571	0.160465	0.2525	0.0988273	0.162672	0.2595	-0.0634005	0.182029	0.37025	-0.00933219	0.139147	0.46875	0.0301315	0.201009	0.4475	0.115183	0.157052	0.2235	-0.0400165	0.159976	0.40575	-0.00241557	0.16179	0.493	-0.0720801	0.174449	0.34225	0.0846773	0.159988	0.29425	-0.00216259	0.161812	0.48925	0.110005	0.181804	0.25125	0.0948736	0.14125	0.24175	0.0337793	0.115105	0.36425	0.0391058	0.115229	0.359	-0.198551	-8.16291	-0.578513	0.956326	8	0	sigmoid	TRUE	-0.100619	-8.45994	-0.515625	0.970814	8	0	sigmoid	TRUE	-0.0185213	-8.85619	-0.57881	0.987729	6	0	no_baseline	TRUE	0.101293	-7.96121	-8.31583	0.388037	-0.173369	0.038153	FALSE	FALSE	0.192215	-8.15851	-8.5662	0.423143	0.0335244	FALSE	0.504718	-8.26445	-8.88737	0.556602	0.0241112	FALSE
p.(S224_H225insGS)	insertion	224	S	insGS		ECL2	222	-0.0852512	0.198728	0.345	0.103734	0.140612	0.20875	0.0434377	0.149295	0.3695	-0.0729443	0.151197	0.30825	-0.0165914	0.170816	0.47	-0.0436131	0.133152	0.34775	-0.115562	0.197098	0.25175	0.0795638	0.143323	0.28325	0.00101812	0.150726	0.494	-0.0292041	0.149074	0.4395	0.0579497	0.160512	0.347	0.0561611	0.156728	0.348	-0.0162079	0.150671	0.46575	0.0714213	0.176271	0.328	-0.0212327	0.133907	0.44775	0.0264829	0.105873	0.381	0.000501861	0.101962	0.491	-0.1427	-7.69257	-0.544566	0.983823	8	0	sigmoid	TRUE	-0.0524767	-8.75965	-0.490591	0.950447	8	0	sigmoid	TRUE	-0.0730795	-9.10917	-0.614666	0.965824	6	0	no_baseline	TRUE	0.131524	-7.33061	-7.70236	0.399921	0.0314665	0.0234949	FALSE	FALSE	0.417456	-8.31952	-8.87762	0.502709	0.0542022	FALSE	0.379565	-8.65367	-9.1847	0.515571	0.0427904	FALSE
p.(S224_H225insGSG)	insertion	224	S	insGSG		ECL2	222	-0.112473	0.201271	0.2905	-0.0781718	0.14917	0.28325	0.103869	0.150644	0.2355	-0.0438092	0.157762	0.388	0.00741837	0.176957	0.46125	-0.0358529	0.141195	0.3875	-0.00306683	0.196381	0.49125	0.0849021	0.150596	0.27575	0.0457957	0.15752	0.375	-0.0227366	0.156278	0.458	0.111212	0.165546	0.23925	0.0213201	0.160558	0.44125	0.117405	0.153843	0.209	0.0203323	0.177732	0.4405	0.072832	0.137975	0.28325	0.0359546	0.112338	0.359	0.0176811	0.109715	0.428	-0.110165	-7.88204	-0.626708	0.98298	8	0	sigmoid	TRUE	-0.124673	-8.44232	-0.540503	0.955491	8	0	sigmoid	TRUE	-0.0602108	-8.90096	-0.606407	0.984555	6	0	no_baseline	TRUE	0.478109	-7.30272	-7.90552	0.521808	0.405274	0.0303461	FALSE	FALSE	0.260892	-7.70323	-8.154	0.448819	0.0445951	FALSE	0.431758	-8.32129	-8.88978	0.533353	0.0273652	FALSE
p.(H225A)	missense	225	H	A		ECL2	223	-0.0289748	0.19793	0.45725	0.0132983	0.151787	0.45375	-0.0761254	0.161841	0.31975	0.0462334	0.157286	0.36725	0.00788502	0.176152	0.4675	0.032081	0.139116	0.40525	0.0402142	0.194497	0.42125	0.128542	0.148191	0.18025	0.128849	0.168489	0.217	0.0655088	0.160828	0.32225	0.0787284	0.172301	0.313	0.0257823	0.160735	0.42975	0.00869462	0.155286	0.4665	0.140737	0.183375	0.2015	0.0703568	0.143473	0.29875	0.030113	0.112494	0.37725	-0.104763	0.113125	0.15375	-0.12126	-8.20168	-0.617247	0.94563	8	0	sigmoid	TRUE	-0.146915	-8.04125	-0.499747	0.933815	7	1	sigmoid	TRUE	0.0304747	-8.46481	-0.619569	0.970069	6	0	no_baseline	TRUE	0.398565	-7.25352	-7.79804	0.496882	0.242231	0.0605178	FALSE	FALSE	0.101298	-7.75587	-8.11049	0.38782	0.0754824	FALSE	1.03594	-7.29827	-8.37246	0.669116	0.0528892	FALSE	-3.46603	-0.959329	-0.587891
p.(H225C)	missense	225	H	C		ECL2	223	-0.126547	0.190175	0.258	-0.0354042	0.159678	0.409	-0.0604561	0.16251	0.3495	-0.0669478	0.168025	0.34325	-0.0471463	0.189704	0.399	-0.0403233	0.14468	0.379	0.0862486	0.20148	0.33075	-0.0721624	0.154711	0.32125	-0.124359	0.179292	0.2365	-0.192533	0.173516	0.12175	0.021896	0.176914	0.4525	-0.00596575	0.158134	0.48725	0.100032	0.158035	0.254	0.00677151	0.186401	0.47375	-0.0797565	0.142979	0.2875	-0.0473376	0.120306	0.3445	0.178269	0.120306	0.0615	-0.0836982	-8.02897	-0.556226	0.970698	8	0	sigmoid	TRUE	-0.066864	-7.97235	-0.503279	0.974669	8	0	sigmoid	TRUE	-0.077483	-8.96042	-0.658166	0.952048	6	0	no_baseline	TRUE	0.309525	-7.53514	-8.01795	0.466579	0.250763	0.0365628	FALSE	FALSE	0.197801	-7.53896	-7.95006	0.425268	0.0314496	FALSE	0.535527	-8.37285	-9.01944	0.565835	0.0504527	FALSE	-0.980543	-0.799003	-0.64942
p.(H225D)	missense	225	H	D		ECL2	223	0.0226373	0.200824	0.439	0.111051	0.146663	0.208	0.066509	0.160902	0.32875	0.0463949	0.155006	0.37275	0.0216932	0.176128	0.434	0.0363779	0.134559	0.39325	0.0583451	0.189798	0.3755	0.0941943	0.149165	0.2545	0.0124126	0.166954	0.4585	-0.120549	0.162949	0.2175	0.0926166	0.164834	0.27775	0.0116378	0.159959	0.45925	0.0155326	0.148013	0.437	0.0786166	0.175496	0.312	0.078665	0.133295	0.27	0.100325	0.111284	0.16825	0.106084	0.11156	0.16325	-0.129106	-8.14087	-0.582749	0.968953	8	0	sigmoid	TRUE	-0.118311	-7.98732	-0.528943	0.975838	7	1	sigmoid	TRUE	-0.0466754	-9.14357	-0.571565	0.873465	6	0	no_baseline	TRUE	0.354714	-7.85198	-8.36562	0.482258	0.146768	0.0407548	FALSE	FALSE	0.273304	-7.62815	-8.08698	0.453342	0.055155	FALSE	0.573406	-7.49477	-8.17097	0.576703	0.110404	FALSE	-3.30959	0.438635	0.265358
p.(H225E)	missense	225	H	E		ECL2	223	-0.000402	0.198402	0.493	0.052824	0.148582	0.348	-0.0048819	0.160259	0.48	0.142913	0.15772	0.1695	0.144027	0.181478	0.198	-0.0647883	0.135467	0.30425	0.100652	0.194222	0.29125	0.0968518	0.152172	0.25275	0.313947	0.171565	0.0385	-0.0767987	0.171097	0.3305	0.218442	0.171561	0.099	0.0142513	0.160614	0.4605	0.0417101	0.158551	0.399	0.182076	0.183554	0.14425	0.136841	0.141485	0.15525	0.0419954	0.111292	0.3365	0.0963098	0.116635	0.19025	-0.19834	-7.81998	-0.653652	0.967645	8	0	sigmoid	TRUE	-0.141514	-8.10192	-0.58627	0.935324	8	0	sigmoid	TRUE	-0.185029	-8.91164	-0.726747	0.944994	6	0	no_baseline	TRUE	0.249095	-7.3361	-7.7793	0.444735	0.0641886	0.0374774	FALSE	FALSE	0.252773	-7.47357	-7.91912	0.445839	0.0535507	FALSE	0.398392	-8.32113	-8.86552	0.522093	0.0513434	FALSE	-4.54936	-0.271936	-0.0697378
p.(H225F)	missense	225	H	F		ECL2	223	0.0458591	0.192649	0.38875	-0.0417709	0.157343	0.39375	-0.0496501	0.160149	0.37925	0.138672	0.17413	0.20175	0.2128	0.18422	0.10875	-0.0749599	0.140906	0.2815	0.065143	0.196687	0.37175	0.0755992	0.147747	0.288	0.18892	0.16994	0.1305	-0.196959	0.162191	0.1045	0.138663	0.175278	0.19775	-0.0697287	0.160075	0.32875	0.00121617	0.158096	0.488	0.0266885	0.185682	0.42975	0.00928287	0.141388	0.45975	0.0455188	0.114586	0.332	0.165712	0.114469	0.06675	-0.0999061	-7.84705	-0.555838	0.967469	8	0	sigmoid	TRUE	-0.0450953	-8.30666	-0.438064	0.980055	7	1	sigmoid	TRUE	0.0519122	-8.85118	-0.623205	0.981239	6	0	no_baseline	TRUE	0.196842	-7.54147	-7.95198	0.425144	-0.034326	0.0405757	FALSE	FALSE	0.105071	-7.96403	-8.32077	0.389308	0.0627734	FALSE	1.24202	-7.60351	-8.86972	0.691126	0.0371189	FALSE	-2.98841	-0.129649	-0.590805
p.(H225G)	missense	225	H	G		ECL2	223	-0.096756	0.194064	0.31775	0.143263	0.170047	0.182	0.0306542	0.182576	0.43475	-0.0541973	0.169889	0.38375	0.175233	0.192481	0.16775	-0.0434857	0.143131	0.371	0.149361	0.199696	0.2225	0.0849447	0.162776	0.2925	-0.242003	0.2022	0.11125	-0.0303054	0.190453	0.436	0.138317	0.184041	0.214	-0.0702721	0.163032	0.3455	-0.0582244	0.170804	0.3685	0.0106929	0.184756	0.46875	-0.0141687	0.14818	0.46625	0.203691	0.125987	0.05425	-0.09927	0.127469	0.218	-0.10474	-7.59119	-0.624249	0.969554	8	0	sigmoid	TRUE	-0.107347	-9.2945	-0.487108	0.978164	7	1	sigmoid	TRUE	0.0252276	-8.92369	-0.734389	0.991999	6	0	no_baseline	TRUE	0.42549	-7.12095	-7.68487	0.505556	0.336938	0.0431939	FALSE	FALSE	0.0696718	-9.0211	-9.35836	0.375291	0.089765	FALSE	5	-3.87861	-8.87862	0.730705	0.028409	FALSE	-2.77906	0.667381	-0.256085
p.(H225H)	synonymous	225	H	H		ECL2	223	-0.0410753	0.200477	0.433	-0.0335972	0.143133	0.40325	-0.00920726	0.149456	0.478	-0.0621982	0.155036	0.34125	-0.0636937	0.172124	0.3585	-0.0710138	0.136789	0.2815	-0.0492655	0.195	0.3855	-0.0197694	0.142797	0.445	0.0888012	0.156423	0.2735	-0.0452971	0.145524	0.384	0.0365658	0.1663	0.40225	-0.00743816	0.160789	0.482	0.0179993	0.145231	0.4385	-0.0930183	0.177325	0.30225	-0.0295326	0.13604	0.41675	-0.0299818	0.108275	0.39375	0.0173868	0.106208	0.42775	-0.143892	-8.17252	-0.490263	0.978057	8	0	sigmoid	TRUE	0.0584058	-8.68117	-0.402543	0.807503	8	0	no_plateau	TRUE	0.0669805	-9.14694	-0.468899	0.982792	6	0	no_baseline	TRUE	-0.0303503	-7.95108	-8.2372	0.335531	-0.174584	0.0246568	FALSE	FALSE	0.829344	-7.03824	-7.92758	0.605292	0.12175	FALSE	0.414776	-8.6349	-9.19106	0.52767	0.0270397	FALSE
p.(H225I)	missense	225	H	I		ECL2	223	-0.144618	0.19197	0.233	-0.00428149	0.151976	0.497	0.0220479	0.169072	0.44675	0.0398322	0.165506	0.40075	0.0483285	0.179681	0.37325	-0.0137016	0.142113	0.45275	0.0507437	0.191141	0.3985	0.00478616	0.153323	0.48675	-0.0677351	0.168613	0.34775	0.045623	0.165465	0.37825	0.114765	0.17292	0.24775	-0.00940947	0.163407	0.48625	0.094682	0.162296	0.2675	-0.00290861	0.184937	0.495	0.035993	0.141872	0.3885	-0.0465851	0.116399	0.34275	-0.0356703	0.112882	0.373	-0.151178	-7.92967	-0.564617	0.964137	8	0	sigmoid	TRUE	-0.0893002	-7.85011	-0.533488	0.963642	8	0	sigmoid	TRUE	0.0307881	-8.74863	-0.625885	0.942111	6	0	no_baseline	TRUE	0.217354	-7.32432	-7.74749	0.432904	0.176663	0.0390419	FALSE	FALSE	0.285114	-7.29967	-7.76624	0.457611	0.0386375	FALSE	1.34996	-7.54929	-8.91824	0.699466	0.0699491	FALSE	-2.56594	-0.154583	-0.173702
p.(H225K)	missense	225	H	K		ECL2	223	-0.0245582	0.19471	0.46175	-0.069886	0.145392	0.30025	-0.041988	0.162614	0.39125	0.0345123	0.157288	0.39875	-0.0630642	0.180311	0.363	-0.0588839	0.132884	0.31525	-0.0649769	0.190514	0.3565	-0.0233675	0.151486	0.44	-0.551004	0.164173	0.00125	-0.128955	0.159578	0.1955	-0.0668642	0.163426	0.34625	-0.104957	0.162089	0.2545	-0.111118	0.15593	0.228	0.083225	0.179927	0.306	-0.0602886	0.141375	0.33025	-0.036481	0.116375	0.36875	-0.169582	0.112534	0.0605	-0.074551	-7.97504	-0.564071	0.955684	8	0	sigmoid	TRUE	0.00195242	-8.02073	-0.489351	0.968768	8	0	sigmoid	TRUE	0.0838552	-9.28192	-0.613353	0.987277	6	0	no_baseline	TRUE	0.413426	-7.35687	-7.91206	0.501699	0.252676	0.0514358	FALSE	FALSE	0.385117	-7.48193	-8.01688	0.492184	0.0400607	FALSE	1.36776	-7.90368	-9.28968	0.700669	0.0289072	FALSE	0.348336	-0.327811	-0.765037
p.(H225L)	missense	225	H	L		ECL2	223	-0.10204	0.193822	0.3065	-0.0885235	0.142134	0.2495	-0.100839	0.154097	0.2455	0.0324365	0.155246	0.41125	-0.0664508	0.174528	0.351	-0.223706	0.137927	0.047	0.01532	0.196237	0.464	0.0294898	0.146917	0.4005	-0.133738	0.165207	0.20225	0.111981	0.160561	0.22925	0.0564975	0.169317	0.36575	0.000809574	0.156211	0.4875	0.0192335	0.148849	0.4355	0.0339563	0.189093	0.42475	0.0443819	0.138246	0.3555	0.0862166	0.111615	0.20625	-0.0589199	0.113869	0.29575	-0.11387	-7.86833	-0.59536	0.906798	8	0	no_baseline	TRUE	-0.0738433	-7.58051	-0.517412	0.863894	8	0	no_baseline	TRUE	-0.0799335	-9.09946	-0.5625	0.996607	5	1	no_baseline	TRUE	0.309892	-7.44708	-7.93013	0.466708	0.226623	0.0689731	FALSE	FALSE	0.0255239	-7.46858	-7.78256	0.357686	0.0849858	FALSE	0.323014	-8.5805	-9.0724	0.495291	0.0561207	FALSE	-1.7493	-1.98426	-0.479252
p.(H225M)	missense	225	H	M		ECL2	223	-0.0319821	0.189936	0.45025	-0.0634595	0.153313	0.3275	0.0459166	0.1661	0.38675	-0.0843674	0.156582	0.28225	-0.0094185	0.181525	0.49775	-0.0445091	0.134496	0.358	0.0944652	0.196995	0.306	-0.0128076	0.158642	0.47025	-0.072214	0.171165	0.34575	-0.0187134	0.160695	0.46525	0.0529495	0.174007	0.36675	0.0202137	0.161517	0.4405	0.175736	0.164078	0.139	0.0166034	0.179979	0.44075	0.033968	0.140554	0.39375	0.125442	0.115338	0.12825	-0.0240405	0.114153	0.41875	-0.128612	-7.88546	-0.58622	0.985166	8	0	sigmoid	TRUE	-0.140687	-8.11948	-0.512709	0.925525	8	0	sigmoid	TRUE	0.0646138	-9.31794	-0.609379	0.992499	5	1	no_baseline	TRUE	0.285982	-7.43731	-7.90446	0.458181	0.132655	0.0249247	FALSE	FALSE	-0.0259572	-7.82229	-8.11053	0.337097	0.0507042	FALSE	1.04287	-8.24295	-9.32349	0.670009	0.0573009	FALSE	-2.50145	-1.08744	0.273897
p.(H225N)	missense	225	H	N		ECL2	223	0.0173753	0.198588	0.45075	0.0381058	0.148753	0.38975	-0.0542784	0.163416	0.37025	-0.113969	0.161123	0.22325	-0.0108597	0.188555	0.48425	-0.0142254	0.144405	0.451	0.103914	0.197017	0.29425	0.0873003	0.151056	0.2755	-0.226021	0.180795	0.10225	0.0444579	0.16802	0.393	0.0617823	0.172705	0.35025	-0.0215226	0.165199	0.45125	0.0660864	0.16028	0.3315	0.0621325	0.191446	0.356	-0.00765355	0.142524	0.488	0.0281906	0.120989	0.39425	0.060057	0.116421	0.29175	-0.120069	-7.78874	-0.61322	0.952081	8	0	no_baseline	TRUE	0.00800861	-8.39966	-0.464826	0.969584	8	0	sigmoid	TRUE	-0.0861682	-8.9204	-0.678822	0.970372	6	0	no_baseline	TRUE	0.413688	-7.13921	-7.69458	0.501783	0.211004	0.0495969	FALSE	FALSE	0.308329	-7.80911	-8.29111	0.465893	0.0417146	FALSE	0.529758	-8.2913	-8.93342	0.564132	0.0440676	FALSE	-2.08814	-0.815834	-0.617083
p.(H225P)	missense	225	H	P		ECL2	223	-0.0223897	0.18967	0.48325	-0.0277844	0.151466	0.4345	0.0754166	0.161884	0.3075	0.0876038	0.16096	0.2775	-0.0289104	0.181707	0.44275	-0.076426	0.140544	0.27775	0.024321	0.197637	0.453	0.000810364	0.155495	0.48575	0.217838	0.173673	0.101	0.125397	0.165344	0.21375	0.140233	0.166895	0.188	-0.0320801	0.159072	0.422	-0.100016	0.15747	0.2565	0.0171058	0.18594	0.44325	0.0465265	0.142249	0.35975	0.00349624	0.118121	0.48125	-0.138704	0.120064	0.1205	-0.22052	-8.23399	-0.606077	0.959521	8	0	sigmoid	TRUE	-0.0656506	-8.875	-0.494433	0.933865	8	0	sigmoid	TRUE	-0.0553792	-9.18642	-0.654331	0.991108	6	0	no_baseline	TRUE	0.115478	-8.04272	-8.40532	0.393627	-0.0474405	0.0364615	FALSE	FALSE	0.273629	-8.61184	-9.07089	0.45346	0.0538577	FALSE	0.647137	-8.45881	-9.19421	0.596328	0.0208258	FALSE	-2.81685	-0.210216	0.464325
p.(H225Q)	missense	225	H	Q		ECL2	223	-0.0271405	0.194446	0.45975	-0.0068105	0.157168	0.4855	-0.116991	0.175149	0.24075	-0.0919301	0.165409	0.28175	0.180883	0.190648	0.161	-0.111807	0.142941	0.195	0.0853586	0.191297	0.324	0.000787431	0.157587	0.49825	-0.176589	0.185077	0.1645	0.0476581	0.163506	0.37775	0.109481	0.167903	0.24375	-0.0238671	0.163394	0.447	-0.0172235	0.16185	0.454	-0.0171627	0.188577	0.46975	0.054519	0.144281	0.3375	0.013632	0.11651	0.4415	-0.118702	0.118482	0.14525	-0.0740795	-7.84939	-0.616364	0.947071	8	0	no_baseline	TRUE	0.047316	-8.75584	-0.450622	0.992912	7	1	sigmoid	TRUE	-0.0492171	-9.11096	-0.63822	0.975482	6	0	no_baseline	TRUE	0.579491	-7.24911	-7.93012	0.550407	0.421323	0.057832	FALSE	FALSE	0.374968	-8.18893	-8.71672	0.488812	0.0595883	FALSE	0.562935	-8.50445	-9.17241	0.573752	0.0367442	FALSE	-1.96376	-0.988538	-0.728304
p.(H225R)	missense	225	H	R		ECL2	223	-0.00236073	0.196448	0.48275	-0.031847	0.144123	0.4095	-0.0877263	0.159141	0.28125	-0.011269	0.157196	0.47525	0.0600735	0.178309	0.3405	0.00740271	0.133892	0.47375	0.0812769	0.196394	0.334	-0.0166265	0.145411	0.4545	0.00798818	0.157477	0.4715	-0.0639056	0.163626	0.3495	0.209213	0.169012	0.10575	-0.0651523	0.157046	0.337	0.0117222	0.150757	0.46125	0.0449326	0.181342	0.384	-0.00208499	0.136146	0.494	-0.0423758	0.114094	0.35075	-0.0780741	0.114757	0.24375	-0.0479455	-8.27747	-0.54889	0.969309	8	0	sigmoid	TRUE	-0.0528298	-8.08085	-0.520587	0.972866	8	0	sigmoid	TRUE	0.0144248	-9.14764	-0.701243	0.985505	6	0	no_baseline	TRUE	0.422081	-7.71149	-8.27294	0.504471	0.239133	0.0394875	FALSE	FALSE	0.363563	-7.4879	-8.00769	0.484983	0.036913	FALSE	1.85606	-7.27956	-9.14163	0.720674	0.0320202	FALSE	-2.2527	-0.79871	-0.722593
p.(H225S)	missense	225	H	S		ECL2	223	0.0313071	0.193959	0.4135	0.0282017	0.157639	0.424	0.13969	0.182168	0.21675	-0.140372	0.173033	0.20175	0.14328	0.190108	0.207	-0.0519762	0.148557	0.352	0.0879005	0.210213	0.3335	0.0136573	0.160703	0.4645	0.304013	0.192298	0.0605	-0.167819	0.184681	0.17325	0.0298986	0.176116	0.412	-0.0296261	0.161949	0.43875	0.00406162	0.160338	0.48725	-0.124711	0.189823	0.24475	-0.0281292	0.149477	0.43375	0.0238469	0.126835	0.414	0.0358986	0.126905	0.37525	-0.0817074	-8.33425	-0.589664	0.944618	8	0	sigmoid	TRUE	-0.121472	-9.23997	-0.523747	0.984213	8	0	sigmoid	TRUE	-0.12232	-8.86354	-0.668773	0.956967	6	0	no_baseline	TRUE	0.404879	-7.80554	-8.35457	0.498937	0.188263	0.0561521	FALSE	FALSE	0.186139	-8.89819	-9.30219	0.420824	0.0242173	FALSE	0.403681	-8.40622	-8.9544	0.523903	0.0481451	FALSE	-2.33297	0.596218	1.17611
p.(H225T)	missense	225	H	T		ECL2	223	-0.0195388	0.191705	0.476	0.163186	0.150292	0.126	0.0541517	0.158573	0.35825	0.0904695	0.164267	0.27175	0.040598	0.178897	0.398	-0.0865387	0.136158	0.2435	0.026136	0.185071	0.442	0.0244428	0.15058	0.42925	0.014521	0.171167	0.45175	-0.118315	0.166104	0.2305	0.0424576	0.172293	0.3905	-0.0428859	0.161902	0.40075	0.10163	0.156179	0.239	-0.0418346	0.181431	0.41125	-0.0362879	0.133876	0.39275	-0.0623667	0.112981	0.28825	0.0677905	0.111192	0.2515	-0.123018	-7.98239	-0.563771	0.982854	8	0	sigmoid	TRUE	-0.140676	-7.74742	-0.567071	0.919714	8	0	sigmoid	TRUE	0.0405733	-9.25415	-0.564769	0.976234	6	0	no_baseline	TRUE	0.241537	-7.51999	-7.95837	0.441938	0.0757671	0.0260858	FALSE	FALSE	0.197643	-7.29224	-7.70324	0.425208	0.0545373	FALSE	0.606719	-8.58861	-9.29131	0.58582	0.0375247	FALSE	-2.21128	1.0697	0.075336
p.(H225V)	missense	225	H	V		ECL2	223	-0.0546114	0.196722	0.408	0.00502931	0.153119	0.4845	-0.0128801	0.178949	0.479	-0.255342	0.17464	0.05775	-0.00398111	0.186191	0.49725	-0.0560651	0.146368	0.33725	-0.0959924	0.203975	0.3145	-0.00474663	0.15761	0.49575	-0.246509	0.175631	0.078	-0.119064	0.179476	0.2505	0.0195979	0.169223	0.44025	-0.134822	0.162555	0.2	-0.0914323	0.164858	0.28725	0.0268574	0.189095	0.42525	-0.0115957	0.145318	0.468	-0.152431	0.12058	0.09125	-0.0125425	0.125345	0.456	-0.0766914	-7.97663	-0.566247	0.977773	8	0	sigmoid	TRUE	0.00312149	-7.91956	-0.499909	0.989756	7	1	sigmoid	TRUE	0.105464	-9.58368	-0.625192	0.999438	6	0	no_baseline	TRUE	0.321856	-7.47539	-7.96651	0.470916	0.191159	0.0343977	FALSE	FALSE	0.334643	-7.34365	-7.84347	0.475099	0.0618997	FALSE	5	-4.57973	-9.57973	0.730705	0.00632104	FALSE	0.204083	-0.616758	0.714104
p.(H225W)	missense	225	H	W		ECL2	223	-0.0832165	0.191357	0.337	0.0576336	0.15239	0.34525	-0.0840473	0.168764	0.309	-0.115921	0.171216	0.24325	0.0863365	0.184151	0.3005	-0.0562849	0.145182	0.328	0.0798036	0.197632	0.33375	-0.00188858	0.153168	0.49775	0.195937	0.17932	0.1365	-0.248152	0.169645	0.06375	-0.00469345	0.176915	0.489	-0.079713	0.163595	0.31625	-0.0297109	0.163911	0.42375	-0.182837	0.190427	0.154	-0.0506894	0.144279	0.3585	-0.0659136	0.117225	0.27875	0.0902464	0.123391	0.22675	-0.190622	-8.20297	-0.528488	0.93233	7	1	sigmoid	TRUE	-0.127452	-8.89665	-0.438618	0.673793	8	0	no_baseline	TRUE	0.00323383	-8.88491	-0.644894	0.990047	6	0	no_baseline	TRUE	0.129355	-7.37363	-7.74414	0.399072	0.0272624	0.0947044	FALSE	FALSE	0.108671	-7.67823	-8.03698	0.390727	0.113659	FALSE	0.997981	-7.81093	-8.85049	0.664003	0.0276355	FALSE	-1.11162	-0.0159576	-0.446062
p.(H225Y)	missense	225	H	Y		ECL2	223	-0.0767656	0.187263	0.34975	-0.0591348	0.140308	0.325	-0.0475426	0.146411	0.361	-0.0114623	0.150254	0.46725	-0.139854	0.16485	0.17725	-0.0386643	0.127499	0.368	0.0368916	0.178351	0.41325	-0.0393958	0.139133	0.3895	-0.0653145	0.151237	0.3385	-0.0936749	0.15135	0.2595	-0.0431039	0.155667	0.39225	-0.101565	0.148344	0.24875	-0.0656999	0.141863	0.3255	-0.0334655	0.173764	0.42275	-0.133484	0.130907	0.145	-0.0544893	0.106035	0.286	-0.0789148	0.102939	0.208	-0.0841272	-7.67421	-0.526022	0.988562	8	0	sigmoid	TRUE	-0.0045272	-8.43753	-0.394932	0.943093	8	0	sigmoid	TRUE	0.0199104	-8.94579	-0.558873	0.951665	6	0	no_baseline	TRUE	0.181494	-7.28228	-7.68347	0.419283	0.0729511	0.0231734	FALSE	FALSE	0.0938947	-8.12027	-8.47078	0.384895	0.0431929	FALSE	0.739548	-8.19154	-9.00376	0.618117	0.0567313	FALSE	-0.318773	-0.516562	-0.793361
p.(H225del)	deletion	225	H	del		ECL2	223	-0.0317491	0.193831	0.454	-0.023647	0.143012	0.43375	-0.0564232	0.154164	0.3565	0.0190748	0.160896	0.45325	0.0834308	0.171541	0.29375	0.0427512	0.141305	0.38275	0.13659	0.197163	0.22725	-0.0666213	0.14713	0.32925	0.141565	0.168529	0.19375	-0.0655333	0.15822	0.3245	0.122102	0.161725	0.2175	0.0447381	0.153982	0.3675	-0.0306176	0.155885	0.424	-0.0398186	0.189733	0.42375	-0.0704808	0.13696	0.297	-0.0709838	0.108807	0.244	0.0665847	0.108006	0.25875	-0.11289	-7.85387	-0.582591	0.981141	8	0	sigmoid	TRUE	-0.034548	-8.13857	-0.518843	0.989148	8	0	sigmoid	TRUE	-0.0874735	-9.01568	-0.595316	0.964904	6	0	no_baseline	TRUE	0.380515	-7.23222	-7.76391	0.490935	0.226955	0.0323877	FALSE	FALSE	0.332054	-7.69337	-8.19142	0.474202	0.0236226	FALSE	0.440484	-8.46508	-9.03996	0.536234	0.0416699	FALSE
p.(H225_P226del)	deletion	225	H	del1		ECL2	223	0.0640943	0.192334	0.35825	-0.0152644	0.14864	0.45875	-0.0649709	0.157364	0.331	-0.0217553	0.156238	0.45	0.010834	0.177285	0.45325	-0.0330625	0.138053	0.40175	0.10269	0.197106	0.2945	-0.0498076	0.151713	0.36775	-0.00326235	0.169507	0.49425	-0.0728189	0.161448	0.332	0.0919334	0.165465	0.28225	-0.0377218	0.156386	0.4115	0.0330685	0.152211	0.40475	-0.116221	0.183227	0.25425	-0.0325842	0.141677	0.41925	-0.061689	0.118069	0.28625	0.00214246	0.114975	0.49725	-0.136765	-7.74626	-0.573706	0.976468	8	0	sigmoid	TRUE	-0.0351249	-8.50373	-0.470984	0.938212	8	0	sigmoid	TRUE	-0.055149	-9.09125	-0.631899	0.95314	6	0	no_baseline	TRUE	0.21126	-7.33152	-7.7509	0.430608	-0.0381429	0.0300691	FALSE	FALSE	0.195193	-8.05617	-8.46567	0.424277	0.0500109	FALSE	0.649841	-8.39961	-9.13722	0.59701	0.0498583	FALSE
p.(H225_T227del)	deletion	225	H	del2		ECL2	223	-0.0220564	0.188072	0.47125	0.00499179	0.135678	0.47975	-0.0203169	0.138848	0.44625	-0.0298302	0.140951	0.41475	-0.0946758	0.164595	0.26525	-0.0297004	0.121574	0.394	0.0711183	0.178491	0.33025	0.0795255	0.13943	0.269	0.0458161	0.14565	0.35775	-0.0480516	0.147563	0.37725	0.0879857	0.148058	0.26575	0.0175635	0.145805	0.44125	0.00281864	0.13873	0.48025	0.0352479	0.164885	0.396	-0.0247689	0.128004	0.42925	0.0443708	0.107166	0.3135	-0.00801476	0.102353	0.46775	-0.063417	-8.05505	-0.575462	0.983781	8	0	sigmoid	TRUE	-0.087321	-8.19118	-0.477321	0.994754	7	1	sigmoid	TRUE	-0.014982	-8.79788	-0.67054	0.957953	6	0	no_baseline	TRUE	0.447664	-7.38777	-7.96792	0.512519	0.284412	0.0319617	FALSE	FALSE	0.109667	-7.85822	-8.21753	0.391119	0.0696365	FALSE	1.03539	-7.86097	-8.93464	0.669043	0.0550488	FALSE
p.(H225_P226insG)	insertion	225	H	insG		ECL2	223	0.036657	0.191277	0.40375	-0.0526167	0.151309	0.365	0.0445275	0.167111	0.389	-0.0618514	0.162432	0.34775	-0.0825588	0.185458	0.3285	0.0058097	0.144723	0.49625	0.0398238	0.191316	0.41975	-0.0151222	0.153901	0.46375	0.135599	0.167773	0.2	-0.086277	0.166418	0.306	0.0926689	0.166374	0.275	-0.0666319	0.164053	0.34575	-0.088771	0.157508	0.28725	-0.0124057	0.180354	0.48	0.0290022	0.143554	0.4115	-0.0468205	0.114021	0.33125	-0.181886	0.111624	0.052	-0.0643605	-8.30447	-0.523087	0.936184	8	0	sigmoid	TRUE	-0.0176537	-7.97089	-0.535013	0.964938	8	0	sigmoid	TRUE	0.0963141	-9.03295	-0.605996	0.972757	6	0	no_baseline	TRUE	0.478093	-7.73733	-8.34012	0.521803	0.256127	0.0597118	FALSE	FALSE	0.413674	-7.4612	-8.01657	0.501496	0.0438366	FALSE	1.38547	-7.67053	-9.07352	0.701822	0.0439043	FALSE
p.(H225_P226insGS)	insertion	225	H	insGS		ECL2	223	-0.0296854	0.190107	0.457	0.00626415	0.14908	0.478	-0.0166683	0.159455	0.46175	-0.0764864	0.160662	0.31425	0.0411153	0.182182	0.39575	-0.018282	0.138167	0.446	0.0242054	0.192697	0.4495	0.120007	0.149148	0.20375	0.0647624	0.169904	0.34625	0.0232405	0.166794	0.42425	-0.0680564	0.167179	0.3445	-0.0250809	0.163333	0.44225	0.0292704	0.159773	0.4195	0.13925	0.187958	0.21325	0.0740327	0.145378	0.30075	0.0534143	0.115933	0.308	-0.00234627	0.117704	0.49325	-0.121009	-7.89602	-0.571073	0.95263	8	0	sigmoid	TRUE	-0.0674692	-8.00473	-0.547144	0.919211	8	0	sigmoid	TRUE	0.00586095	-8.46039	-0.601593	0.910266	6	0	no_baseline	TRUE	0.351633	-7.19493	-7.70643	0.481208	0.196009	0.0481927	FALSE	FALSE	0.544992	-7.20342	-7.85735	0.540777	0.0687391	FALSE	0.948695	-7.29311	-8.28812	0.656797	0.0860807	FALSE
p.(H225_P226insGSG)	insertion	225	H	insGSG		ECL2	223	-0.054682	0.194008	0.40775	0.0746257	0.147185	0.2925	0.299288	0.160156	0.03075	0.0203559	0.160161	0.44175	0.0595457	0.179045	0.3505	0.0452835	0.134279	0.35975	0.0828248	0.19354	0.32525	0.0566433	0.149029	0.34175	0.205768	0.165508	0.10425	-0.0100962	0.16026	0.47825	0.0803785	0.171148	0.3085	0.024542	0.156375	0.4395	0.0117445	0.15628	0.459	0.114934	0.181264	0.25325	-0.00445528	0.142141	0.4925	0.0788408	0.112887	0.23025	0.200032	0.110631	0.03275	-0.264431	-7.36046	-0.610171	0.957309	8	0	sigmoid	TRUE	-0.28622	-7.35721	-0.554531	0.847756	8	0	no_baseline	TRUE	0.024401	-8.67447	-0.628496	0.988471	6	0	no_baseline	TRUE	0.0266208	-7.01784	-7.33238	0.358327	-0.104006	0.0338559	FALSE	FALSE	-0.325596	-7.27201	-7.44007	0.223001	0.0513411	FALSE	0.844883	-7.83294	-8.73584	0.639334	0.0305079	FALSE
p.(P226A)	missense	226	P	A	5x31	TM5	224	0.0191623	0.198311	0.4405	-0.072019	0.157416	0.30875	0.0379074	0.165279	0.404	-0.0391331	0.163791	0.41275	-0.140119	0.188998	0.2135	0.00776072	0.145159	0.48475	0.110928	0.21108	0.302	0.316024	0.181968	0.0375	-0.104787	0.178949	0.27875	-0.0593587	0.178664	0.369	0.0692008	0.189869	0.34475	-0.0690102	0.17179	0.34525	-0.125848	0.167974	0.222	-0.0645558	0.193482	0.37275	0.109081	0.153212	0.232	-0.167649	0.121455	0.06725	-0.216033	0.128995	0.045	-0.0640593	-7.65778	-0.563013	0.891324	8	0	no_baseline	TRUE	0.0128709	-8.23552	-0.478767	0.980317	7	1	sigmoid	TRUE	0.0186813	-9.09296	-0.561684	0.96487	6	0	no_baseline	TRUE	0.617512	-7.01702	-7.72839	0.560195	0.413041	0.0934659	FALSE	FALSE	0.407897	-7.56505	-8.11625	0.499633	0.102022	FALSE	0.658959	-8.38915	-9.13422	0.599288	0.0435602	FALSE	-1.62305	-0.212503	-0.33583
p.(P226C)	missense	226	P	C	5x31	TM5	224	-0.31706	0.197844	0.0475	0.0231242	0.153937	0.43225	-0.213249	0.164546	0.094	-0.084767	0.153683	0.279	-0.0700355	0.185075	0.3475	-0.0654541	0.13461	0.29625	-0.175225	0.197005	0.17275	0.13631	0.160955	0.1965	0.0100095	0.157644	0.46475	0.0120204	0.155384	0.45325	-0.0311531	0.164804	0.43325	-0.0214632	0.165873	0.45025	0.0107973	0.156121	0.471	-0.0107917	0.184725	0.48025	-0.0357716	0.143498	0.41075	-0.0258825	0.108948	0.4085	-0.0296383	0.112564	0.39175	-0.0529908	-7.5593	-0.510204	0.970468	8	0	sigmoid	TRUE	0.0339462	-8.08451	-0.443065	0.857238	8	0	sigmoid	TRUE	-0.115205	-8.31556	-0.605857	0.95884	6	0	no_baseline	TRUE	0.293702	-7.06786	-7.54011	0.460951	0.425453	0.0350599	FALSE	FALSE	0.217552	-7.74928	-8.17256	0.432734	0.0878063	FALSE	0.425562	-8.19203	-8.756	0.531291	0.0536206	FALSE	-1.12392	-1.93325	-0.332659
p.(P226D)	missense	226	P	D	5x31	TM5	224	0.11235	0.197813	0.276	0.0683836	0.154906	0.31975	-0.0459994	0.165722	0.38775	-0.043763	0.168629	0.4	-0.207018	0.194454	0.1335	0.0298933	0.13853	0.4075	0.246084	0.216514	0.1215	-0.176592	0.179387	0.16225	-0.0664206	0.175473	0.35875	-0.0637679	0.168715	0.3595	-0.17958	0.185308	0.15325	-0.131944	0.167861	0.211	0.055985	0.165955	0.35275	-0.123035	0.190049	0.261	0.0784921	0.149841	0.2865	0.129449	0.118858	0.1305	0.0801734	0.120334	0.23775	-0.0700375	-8.06582	-0.526356	0.972793	8	0	sigmoid	TRUE	-0.0154102	-8.12428	-0.464539	0.933132	8	0	no_baseline	TRUE	-0.165229	-8.36892	-0.664333	0.917736	6	0	no_baseline	TRUE	0.276555	-7.35198	-7.81294	0.454777	-0.0211043	0.0383684	FALSE	FALSE	0.290036	-7.59845	-8.06827	0.459379	0.0540536	FALSE	0.483264	-7.66907	-8.27575	0.549965	0.0652851	FALSE	-1.24656	-0.229428	-1.6144
p.(P226E)	missense	226	P	E	5x31	TM5	224	-0.408482	0.230872	0.03175																																																					0	0	fit_fail	FALSE					0	0	fit_fail	FALSE	-0.196813	-6.16064	-0.591091	0.832892	6	0	no_baseline	TRUE															-0.0743016	-6.07845	-6.34391	0.334179	0.073337	FALSE
p.(P226F)	missense	226	P	F	5x31	TM5	224	0.123682	0.200485	0.26175	-0.0160816	0.145856	0.45575	-0.00998527	0.160426	0.46675	0.0514723	0.159359	0.35475	-0.108572	0.177718	0.26275	0.0101466	0.1387	0.47775	-0.0728566	0.197304	0.3425	-0.101006	0.158717	0.2585	0.00193919	0.150546	0.48875	0.0135866	0.155824	0.45125	-0.194546	0.17154	0.12175	-0.0581944	0.160722	0.369	-0.205954	0.156094	0.08175	-0.0141414	0.180778	0.48975	0.0259032	0.137184	0.41	0.0150968	0.112574	0.433	0.048495	0.112926	0.319	-0.117944	-7.58702	-0.598272	0.991391	7	1	sigmoid	TRUE	-0.0710688	-8.0318	-0.450201	0.888823	8	0	sigmoid	TRUE	-0.0229427	-8.80407	-0.637742	0.9211	6	0	no_baseline	TRUE	0.383794	-7.04258	-7.57659	0.492023	0.0748029	0.0556071	FALSE	FALSE	0.17991	-7.61174	-8.01198	0.418439	0.0612061	FALSE	0.899006	-7.43782	-8.38844	0.648841	0.0858204	FALSE	-0.777573	-0.0971142	-0.325917
p.(P226G)	missense	226	P	G	5x31	TM5	224	-0.0308318	0.204023	0.45375	0.00335955	0.145832	0.48575	0.0231583	0.16016	0.4335	0.0904305	0.164205	0.2765	0.0727918	0.183807	0.32525	0.0688527	0.13844	0.30825	0.110017	0.206493	0.2935	0.0235811	0.153914	0.4435	0.0706744	0.164272	0.323	-0.0109281	0.165028	0.48925	0.115984	0.17486	0.2375	0.0197399	0.161417	0.44425	0.0131087	0.152616	0.457	0.0668557	0.186223	0.331	0.0350557	0.142192	0.39575	0.0878744	0.113454	0.203	0.0479009	0.114841	0.329	-0.151747	-8.01637	-0.495318	0.813517	8	0	no_baseline	TRUE	-0.0405662	-8.43036	-0.506661	0.978818	8	0	sigmoid	TRUE	-0.0114595	-9.0183	-0.60673	0.996485	6	0	no_baseline	TRUE	0.176139	-8.06712	-8.46509	0.417228	0.0216624	0.0846756	FALSE	FALSE	0.392702	-7.92112	-8.46145	0.494683	0.0334547	FALSE	0.662647	-8.27349	-9.02159	0.600201	0.0135922	FALSE	-3.52138	0.0407372	-0.458418
p.(P226H)	missense	226	P	H	5x31	TM5	224	0.170933	0.205623	0.20825	-0.0529402	0.148118	0.35475	-0.168653	0.15226	0.12925	0.0140462	0.161922	0.4615	-0.017863	0.176823	0.46875	0.0831607	0.13292	0.247	0.181832	0.200132	0.171	-0.0632171	0.160648	0.3485	-0.102926	0.15903	0.259	-0.136348	0.159544	0.18625	0.0374936	0.169997	0.4005	-0.119746	0.166856	0.23525	-0.0157745	0.156718	0.4685	-0.015332	0.1787	0.4795	-0.007147	0.141603	0.4905	-0.00155136	0.115746	0.49125	-0.00244257	0.118584	0.49425	-0.1337	-7.92613	-0.588055	0.964963	8	0	sigmoid	TRUE	-0.120196	-8.34886	-0.441683	0.811528	8	0	sigmoid	TRUE	-0.0360343	-8.86022	-0.597455	0.98323	6	0	no_baseline	TRUE	0.337937	-7.21512	-7.71719	0.476506	-0.0183053	0.0442967	FALSE	FALSE	-0.131743	-8.26183	-8.50197	0.295175	0.071387	FALSE	0.553895	-8.21801	-8.87888	0.571172	0.0286404	FALSE	-1.44212	-0.747791	-2.22443
p.(P226I)	missense	226	P	I	5x31	TM5	224	-0.0536289	0.195912	0.3945	-0.121711	0.154011	0.20825	-0.0305088	0.172876	0.419	-0.0355284	0.162261	0.414	-0.0680904	0.194181	0.36025	0.0247396	0.14699	0.42825	0.0754101	0.212929	0.36625	-0.222662	0.193043	0.1155	-0.0983198	0.168056	0.272	-0.149991	0.175408	0.191	-0.140485	0.192495	0.22325	-0.0362162	0.168253	0.42075	-0.0589502	0.160397	0.35675	-0.232769	0.191673	0.098	0.00967571	0.147394	0.46125	-0.0165843	0.124411	0.44025	0.0974176	0.121831	0.2065	-0.0330621	-7.03749	-0.533381	0.980919	8	0	sigmoid	TRUE	-0.007402	-7.9712	-0.471622	0.867715	8	0	no_plateau	TRUE	-0.0783066	-8.78101	-0.647726	0.930043	6	0	no_baseline	TRUE	0.41116	-6.48566	-7.03921	0.500969	0.279481	0.0301301	FALSE	FALSE	0.51582	-7.26911	-7.90051	0.532568	0.0849932	FALSE	0.595276	-8.19516	-8.88871	0.582735	0.0611238	FALSE	-0.0367599	-0.35436	-0.857169
p.(P226K)	missense	226	P	K	5x31	TM5	224	0.0652092	0.202241	0.367	0.0340184	0.159893	0.40225	-0.172634	0.169579	0.1465	-0.0200375	0.174387	0.45	-0.222964	0.193435	0.11175	-0.0146819	0.146027	0.4505	0.275271	0.219812	0.1005	-0.270944	0.183823	0.06625	-0.0402114	0.176954	0.41625	-0.106025	0.173851	0.26675	-0.18665	0.197426	0.167	-0.264523	0.175759	0.0615	-0.0416574	0.160308	0.4135	-0.102214	0.187035	0.286	-0.110103	0.155992	0.23175	-0.0850347	0.129177	0.254	-0.157357	0.125648	0.09225	-0.0398751	-7.66006	-0.468637	0.968135	7	1	sigmoid	TRUE	0.0729362	-8.0918	-0.4453	0.893445	8	0	no_baseline	TRUE	-0.191201	-8.59885	-0.682687	0.922597	6	0	no_baseline	TRUE	0.292935	-7.14857	-7.62031	0.460677	0.0424176	0.0883999	FALSE	FALSE	0.475226	-7.6909	-8.29154	0.520648	0.0821777	FALSE	0.458057	-7.66178	-8.24962	0.541954	0.067315	FALSE	0.477263	-0.197693	-2.96838
p.(P226L)	missense	226	P	L	5x31	TM5	224	-0.117591	0.190542	0.2765	-0.0217389	0.134913	0.4405	-0.0625806	0.144704	0.316	0.0433334	0.144743	0.3635	-0.127957	0.166282	0.2075	0.0229431	0.127965	0.4165	-0.0832549	0.184525	0.303	-0.0516904	0.141131	0.3515	-0.120337	0.143576	0.19175	-0.0711207	0.143201	0.3065	-0.161162	0.153261	0.13325	-0.104179	0.150078	0.24	-0.0564094	0.142949	0.34675	-0.044234	0.171075	0.40675	-0.118404	0.125996	0.16225	-0.0355975	0.10244	0.36475	0.00573277	0.0977565	0.47225	-0.0573995	-7.65759	-0.481253	0.967926	8	0	sigmoid	TRUE	-0.0205146	-8.38633	-0.399735	0.951031	8	0	sigmoid	TRUE	0.00991632	-8.8663	-0.523386	0.927448	6	0	no_baseline	TRUE	0.208859	-7.17528	-7.59317	0.429701	0.141141	0.034409	FALSE	FALSE	0.0605524	-8.05055	-8.38291	0.371663	0.0382357	FALSE	0.614347	-7.73024	-8.43907	0.58785	0.0743871	FALSE	-0.163505	-0.216181	-0.803359
p.(P226M)	missense	226	P	M	5x31	TM5	224	0.120865	0.2059	0.271	-0.0394194	0.152506	0.3965	-0.157296	0.158581	0.15075	-0.0351538	0.154792	0.4	-0.175884	0.188424	0.162	-0.0412452	0.149481	0.374	-0.0820429	0.207017	0.329	-0.0011913	0.173312	0.491	0.030082	0.16984	0.41925	-0.195754	0.164323	0.10725	-0.231775	0.179237	0.0925	-0.0556434	0.163025	0.36575	-0.140564	0.159841	0.182	0.0571107	0.180856	0.35625	-0.0213239	0.145876	0.45225	-0.0757049	0.117645	0.2565	-0.0916136	0.123359	0.222	-0.117688	-7.99083	-0.504209	0.947317	8	0	sigmoid	TRUE	0.017089	-8.02032	-0.538675	0.974685	8	0	sigmoid	TRUE	-0.091434	-7.99747	-0.583098	0.899549	6	0	no_baseline	TRUE	0.0715724	-7.63068	-7.96897	0.376258	-0.234602	0.0406617	FALSE	FALSE	0.471022	-7.48377	-8.08126	0.519381	0.0425509	FALSE	0.143372	-6.66962	-7.04823	0.425121	0.0877319	FALSE	0.0816885	-1.27951	-0.868686
p.(P226N)	missense	226	P	N	5x31	TM5	224	-0.0614211	0.198086	0.39325	0.0510147	0.150936	0.353	0.0125023	0.169421	0.47225	0.0889553	0.161479	0.27	-0.110101	0.196617	0.27825	0.0597005	0.139855	0.33225	-0.181223	0.211417	0.18725	-0.0632449	0.161175	0.345	-0.221204	0.165712	0.08275	-0.040238	0.161142	0.40025	-0.110019	0.174717	0.25975	0.0216577	0.163422	0.44175	0.0234324	0.156909	0.4245	-0.0479113	0.187241	0.39925	0.140305	0.146651	0.15825	0.00309523	0.116675	0.487	0.02244	0.112411	0.41525	-0.156692	-8.22903	-0.565275	0.903801	8	0	sigmoid	TRUE	-0.0712058	-8.14792	-0.562189	0.981718	8	0	sigmoid	TRUE	0.0358788	-9.0309	-0.558994	0.955293	6	0	no_baseline	TRUE	0.235202	-7.16125	-7.59562	0.439584	0.111315	0.0683926	FALSE	FALSE	0.347687	-7.7235	-8.23227	0.479588	0.0330123	FALSE	0.711177	-8.27501	-9.06336	0.611753	0.0494442	FALSE	-1.36163	-0.0397848	0.316274
p.(P226P)	synonymous	226	P	P	5x31	TM5	224	0.234441	0.20732	0.132	0.113879	0.162809	0.23725	0.0784937	0.191755	0.3435	0.0879463	0.168031	0.28975	0.133282	0.187769	0.22225	0.0386698	0.148187	0.40925	-0.0663523	0.219554	0.37175	0.0675087	0.173344	0.34075	-0.0142651	0.182085	0.476	0.000993157	0.166944	0.4895	0.0328544	0.197196	0.432	-0.0227998	0.18847	0.4625	0.152864	0.165932	0.169	-0.00848783	0.192194	0.49325	-0.104077	0.159607	0.2575	-0.0597061	0.121087	0.30875	-0.0153384	0.122584	0.4535	-0.105286	-8.43732	-0.505889	0.996953	7	1	sigmoid	TRUE	-0.142715	-8.21225	-0.53879	0.632352	8	0	no_plateau	TRUE	-0.0187441	-9.07142	-0.500806	0.99471	5	1	no_baseline	TRUE	0.162592	-8.00699	-8.39688	0.412006	-0.257158	0.072616	FALSE	FALSE	0.600179	-7.15431	-7.85178	0.555483	0.154097	FALSE	0.32963	-8.52984	-9.02624	0.497715	0.0702243	FALSE
p.(P226Q)	missense	226	P	Q	5x31	TM5	224	-0.0687286	0.198326	0.37475	-0.126508	0.15008	0.18875	0.0200391	0.157866	0.44925	0.0336417	0.15668	0.40875	-0.0878371	0.181305	0.31075	-0.0640374	0.141787	0.30575	-0.089458	0.215183	0.33325	0.0836749	0.157673	0.293	-0.155697	0.154913	0.1525	0.0262692	0.169312	0.42425	0.124168	0.168121	0.2205	-0.0376331	0.159441	0.4055	0.0374864	0.158307	0.40875	-0.0322293	0.187665	0.45175	0.0842352	0.145859	0.2715	-0.10003	0.117232	0.185	-0.0469573	0.116955	0.337	-0.0903872	-7.83673	-0.547812	0.979366	7	1	sigmoid	TRUE	-0.0951987	-8.19899	-0.522063	0.990971	8	0	sigmoid	TRUE	-0.105394	-8.67928	-0.652411	0.961632	6	0	no_baseline	TRUE	0.284015	-7.32364	-7.78949	0.457473	0.167435	0.0814045	FALSE	FALSE	0.207617	-7.79346	-8.21059	0.428989	0.0180809	FALSE	0.513264	-8.08486	-8.71431	0.559198	0.0431616	FALSE	-1.48274	-1.07039	0.436223
p.(P226R)	missense	226	P	R	5x31	TM5	224	-0.189321	0.202269	0.171	-0.00370493	0.151555	0.48975	-0.0232345	0.163326	0.449	0.000769209	0.156765	0.49725	0.155858	0.184263	0.17475	-0.0313284	0.141849	0.40325	0.00486865	0.208182	0.49425	-0.0940803	0.164836	0.27875	-0.173066	0.163958	0.13375	0.0210019	0.161417	0.439	-0.0859245	0.180513	0.31675	-0.0397173	0.159436	0.39925	0.0633704	0.153452	0.331	0.0326656	0.182064	0.412	0.0186392	0.144372	0.4425	0.0633677	0.113002	0.26675	0.0100185	0.116812	0.46675	-0.0827317	-7.416	-0.58208	0.978608	8	0	sigmoid	TRUE	-0.124517	-7.65781	-0.472769	0.909459	8	0	sigmoid	TRUE	-0.140501	-8.5991	-0.630835	0.961157	6	0	no_baseline	TRUE	0.42613	-6.85726	-7.42164	0.50576	0.430142	0.0334353	FALSE	FALSE	0.0406171	-7.2771	-7.59891	0.363715	0.049546	FALSE	0.380229	-7.87405	-8.40554	0.515803	0.045309	FALSE	-1.87165	-0.219664	-0.470006
p.(P226S)	missense	226	P	S	5x31	TM5	224	0.0891072	0.200618	0.3085	0.0296145	0.1567	0.42625	0.0481598	0.169209	0.37875	0.117968	0.163332	0.22525	0.0196305	0.196485	0.44675	0.0849721	0.142571	0.2665	0.0481131	0.226304	0.41525	0.124211	0.17631	0.231	-0.00853421	0.169118	0.4785	-0.0713337	0.168569	0.33025	0.142876	0.187412	0.218	-0.107524	0.168032	0.25725	0.0581686	0.16214	0.3545	-0.164654	0.190804	0.1815	0.171649	0.1589	0.129	0.0184634	0.12074	0.42375	0.0611885	0.121204	0.298	-0.131268	-7.5465	-0.593785	0.959936	7	1	sigmoid	TRUE	-0.0769008	-7.98281	-0.571292	0.953501	8	0	sigmoid	TRUE	-0.0885228	-9.16644	-0.569478	0.861913	6	0	no_baseline	TRUE	0.280699	-7.03371	-7.49739	0.456276	0.00628265	0.0793025	FALSE	FALSE	0.451366	-7.37967	-7.96256	0.513376	0.0498067	FALSE	0.320994	-7.80714	-8.29768	0.494548	0.104045	FALSE	-3.02984	0.564215	-0.203022
p.(P226T)	missense	226	P	T	5x31	TM5	224	-0.153698	0.204648	0.226	-0.108873	0.153134	0.23575	-0.0551891	0.171245	0.3705	0.035144	0.158705	0.40125	-0.0182707	0.183515	0.4675	0.0288398	0.141212	0.42325	0.122054	0.204111	0.2665	0.294793	0.171902	0.0455	-0.0790685	0.169331	0.323	-0.0647282	0.157975	0.34725	0.0332957	0.181737	0.41575	-0.0957095	0.161024	0.27975	-0.0276472	0.162725	0.43475	0.0584225	0.181632	0.35975	0.0169195	0.144231	0.444	0.0730059	0.121123	0.26375	0.0308904	0.118128	0.388	-0.103406	-7.21586	-0.635202	0.978368	8	0	sigmoid	TRUE	-0.0655949	-8.16367	-0.519487	0.916763	8	0	no_plateau	TRUE	-0.0300862	-9.23655	-0.527424	0.85411	6	0	no_baseline	TRUE	0.603668	-6.44544	-7.14569	0.556691	0.572057	0.038304	FALSE	FALSE	0.158098	-7.81252	-8.19975	0.410036	0.0640411	FALSE	0.444309	-8.6938	-9.27149	0.537489	0.0814365	FALSE	-2.51651	-0.867531	-1.18703
p.(P226V)	missense	226	P	V	5x31	TM5	224	-0.0297198	0.199176	0.4475	-0.00593538	0.148889	0.489	-0.0704158	0.171973	0.3345	-0.000931187	0.162425	0.491	-0.0391527	0.185782	0.41925	0.0205691	0.141467	0.45375	0.13239	0.228855	0.27675	0.0189671	0.171691	0.44925	-0.017698	0.169825	0.46675	-0.202472	0.174168	0.1115	-0.0147744	0.178959	0.476	-0.0772162	0.162174	0.31575	-0.0322444	0.161693	0.42375	-0.0420348	0.178459	0.41375	0.00607066	0.150616	0.483	-0.0674489	0.122526	0.275	-0.022619	0.121396	0.4275	-0.0129965	-8.29582	-0.512529	0.982027	8	0	sigmoid	TRUE	-0.0831509	-8.35184	-0.529981	0.873515	8	0	no_plateau	TRUE	-0.141589	-8.44344	-0.682691	0.940662	6	0	no_baseline	TRUE	0.448796	-7.8254	-8.40639	0.51287	0.293207	0.0315342	FALSE	FALSE	0.085723	-8.14126	-8.48727	0.381661	0.0812862	FALSE	0.615041	-7.57103	-8.28041	0.588033	0.0624143	FALSE	-1.32776	-0.132643	-1.21215
p.(P226W)	missense	226	P	W	5x31	TM5	224	-0.115605	0.197779	0.29125	0.168889	0.164413	0.1405	0.137042	0.171347	0.2015	0.110686	0.162023	0.23625	0.00562873	0.190614	0.4805	0.07441	0.141013	0.2945	0.259549	0.207424	0.1005	0.202665	0.197276	0.1495	-0.052597	0.166196	0.3785	0.0225717	0.168404	0.43675	0.108141	0.180311	0.26	0.0645251	0.170723	0.341	-0.0799483	0.163765	0.3195	0.0252672	0.189915	0.43725	0.0752164	0.151396	0.2985	0.0155468	0.125199	0.4395	0.105657	0.122854	0.1915	-0.219442	-7.63892	-0.546181	0.949507	8	0	sigmoid	TRUE	-0.0631323	-7.97868	-0.459823	0.95118	8	0	sigmoid	TRUE	-0.00242883	-8.36233	-0.590291	0.93249	6	0	no_baseline	TRUE	-0.0826694	-7.3481	-7.60976	0.314683	-0.152373	0.0336566	FALSE	FALSE	0.127131	-7.51813	-7.88736	0.397977	0.0399955	FALSE	0.954713	-7.19546	-8.19589	0.657712	0.0795034	FALSE	-4.0242	1.74313	-0.55805
p.(P226Y)	missense	226	P	Y	5x31	TM5	224	-0.0144268	0.202841	0.4905	-0.00491034	0.144938	0.49025	0.0171245	0.156622	0.453	-0.0340224	0.155741	0.417	-0.0881147	0.184692	0.3125	-0.0185328	0.136564	0.4375	-0.101636	0.212575	0.30425	-0.240249	0.165668	0.06675	-0.135337	0.159133	0.1905	-0.0799923	0.163142	0.312	-0.0442411	0.174569	0.39875	-0.0412057	0.160378	0.407	-0.0458824	0.151785	0.387	-0.0977891	0.178829	0.285	0.0178597	0.143427	0.4435	-0.0755919	0.110953	0.23125	-0.147484	0.112489	0.08375	-0.0756504	-7.7608	-0.468789	0.935999	8	0	sigmoid	TRUE	-0.0108426	-8.10029	-0.481109	0.92769	8	0	no_plateau	TRUE	0.0603939	-9.10528	-0.592473	0.969592	6	0	no_baseline	TRUE	0.164232	-7.45951	-7.85038	0.41264	-0.00664951	0.0472134	FALSE	FALSE	0.402557	-7.37577	-7.92314	0.497902	0.0643248	FALSE	0.995185	-8.07882	-9.11583	0.663611	0.0433198	FALSE	-0.152055	-0.154186	0.395918
p.(P226del)	deletion	226	P	del	5x31	TM5	224	-0.0489318	0.200545	0.412	0.0936731	0.14754	0.24125	0.0833945	0.152855	0.28	-0.0334974	0.156648	0.408	0.00818686	0.176709	0.4735	-0.0350094	0.13333	0.37975	0.0696835	0.211631	0.37	-0.0647572	0.155053	0.33875	0.0668332	0.157136	0.318	-0.0285266	0.1609	0.444	-0.00902183	0.174404	0.48225	0.0783983	0.155684	0.29925	0.0363683	0.153873	0.39425	-0.0536042	0.187751	0.3965	0.0233423	0.135472	0.421	0.0566975	0.111262	0.2965	0.152493	0.111329	0.08025	-0.157028	-7.86335	-0.587534	0.961219	8	0	sigmoid	TRUE	0.0155533	-8.53747	-0.506823	0.973709	8	0	sigmoid	TRUE	0.0490217	-9.02419	-0.59266	0.980839	6	0	no_baseline	TRUE	0.299278	-7.4491	-7.92506	0.462942	0.162901	0.0429775	FALSE	FALSE	0.435992	-8.20508	-8.77666	0.508588	0.0422943	FALSE	0.768206	-8.24579	-9.08237	0.624259	0.0364639	FALSE
p.(P226_T227del)	deletion	226	P	del1	5x31	TM5	224	0.160048	0.202164	0.205	0.0173519	0.140739	0.44575	0.0205395	0.149176	0.43425	0.0506195	0.156882	0.35675	0.047592	0.176194	0.36875	0.0320189	0.134726	0.39725	0.0778489	0.195065	0.3445	0.0856613	0.146974	0.2725	0.040135	0.152979	0.382	0.0704359	0.159251	0.30525	0.0907502	0.16068	0.26275	-0.00085653	0.156087	0.49625	0.110967	0.146669	0.21225	0.0819493	0.179168	0.30625	0.050823	0.13333	0.3375	-0.0054462	0.10996	0.48425	0.132831	0.106095	0.0985	-0.0252996	-8.62308	-0.545303	0.959697	8	0	sigmoid	TRUE	-0.0528621	-8.37163	-0.516582	0.997515	7	1	sigmoid	TRUE	-0.118988	-8.91428	-0.631075	0.960668	6	0	no_baseline	TRUE	0.655747	-7.99268	-8.73512	0.569524	0.31039	0.0520329	FALSE	FALSE	0.320443	-7.93891	-8.42906	0.470156	0.0618016	FALSE	0.368717	-8.46099	-8.98439	0.51176	0.039546	FALSE
p.(P226_W228del)	deletion	226	P	del2	5x31	TM5	224	0.0938169	0.204651	0.302	0.00486877	0.140546	0.48175	-0.0437538	0.141844	0.3755	0.0156871	0.152844	0.45475	0.0630446	0.166354	0.32325	0.0615727	0.130658	0.30775	0.114509	0.193972	0.26675	-0.0332536	0.143072	0.40175	0.00636352	0.147202	0.46275	-0.0490764	0.150067	0.38125	0.0158243	0.155624	0.44375	-0.0855101	0.150288	0.28475	0.0263732	0.141405	0.40975	-0.0245165	0.176743	0.451	0.0782326	0.129222	0.25425	0.0306007	0.103873	0.36625	-0.0296087	0.100738	0.37825	-0.0578659	-8.47145	-0.563141	0.976441	8	0	sigmoid	TRUE	-0.0371068	-8.45463	-0.556673	0.950597	8	0	sigmoid	TRUE	-0.0692362	-8.67716	-0.663586	0.941688	6	0	no_baseline	TRUE	0.504338	-7.94493	-8.56756	0.529554	0.225213	0.0367634	FALSE	FALSE	0.482609	-7.84911	-8.45529	0.522859	0.0524626	FALSE	0.780452	-8.01545	-8.86252	0.626798	0.0624213	FALSE
p.(P226_T227insG)	insertion	226	P	insG	5x31	TM5	224	-0.00316467	0.198152	0.48625	0.0846814	0.1427	0.2475	-0.0800512	0.149214	0.28575	0.0259707	0.150357	0.41875	0.13234	0.172829	0.2065	0.0609508	0.137222	0.318	0.152607	0.200884	0.211	0.18368	0.149682	0.1095	0.0849212	0.151123	0.27225	0.0721079	0.155325	0.304	-0.11168	0.165461	0.24025	-0.0350425	0.160332	0.424	0.0302341	0.147984	0.41075	-0.00339148	0.178926	0.49875	-0.002381	0.139457	0.49975	0.0228777	0.106813	0.40125	0.12979	0.107516	0.0985	-0.220023	-7.40731	-0.598389	0.9465	8	0	sigmoid	TRUE	-0.196015	-8.01584	-0.541322	0.871444	8	0	sigmoid	TRUE	-0.194219	-8.27944	-0.702707	0.908267	6	0	no_baseline	TRUE	0.0748186	-6.99752	-7.33757	0.377549	-0.107325	0.0396487	FALSE	FALSE	-0.0460625	-8.01098	-8.28959	0.329068	0.0636694	FALSE	0.379956	-7.81413	-8.34543	0.515708	0.0722114	FALSE
p.(P226_T227insGS)	insertion	226	P	insGS	5x31	TM5	224	-0.0994662	0.198221	0.32075	0.00673624	0.141249	0.46325	-0.0394523	0.155864	0.3915	0.0234717	0.152867	0.42575	-0.089961	0.176526	0.29525	0.101707	0.132254	0.2075	0.00877073	0.197398	0.481	-0.136287	0.146979	0.17225	0.03729	0.156061	0.399	-0.0383952	0.153472	0.40525	0.0856568	0.170262	0.29925	0.0690407	0.159014	0.32175	0.138483	0.153955	0.1815	-0.00801111	0.176052	0.49425	0.0715413	0.137933	0.28925	-0.015182	0.109217	0.4565	-0.00855846	0.112327	0.48175	-0.110003	-8.66282	-0.554528	0.977347	7	1	sigmoid	TRUE	-0.0621468	-8.0813	-0.582777	0.980289	8	0	sigmoid	TRUE	-0.0194409	-8.85387	-0.580548	0.944636	6	0	no_baseline	TRUE	0.280484	-6.99471	-7.45824	0.456199	0.194641	0.0846695	FALSE	FALSE	0.445437	-7.47988	-8.0584	0.511539	0.03284	FALSE	0.707653	-8.08507	-8.87047	0.610943	0.0624678	FALSE
p.(P226_T227insGSG)	insertion	226	P	insGSG	5x31	TM5	224	-0.235909	0.203739	0.12075	-0.0922158	0.158904	0.2745	-0.00221228	0.165467	0.49325	-0.0674733	0.16566	0.3375	0.0623409	0.186146	0.346	-0.0503258	0.147425	0.3385	-0.0270935	0.211568	0.43825	0.0446356	0.16802	0.39275	0.0811972	0.166648	0.298	0.0400408	0.166628	0.385	-0.000625685	0.18061	0.4925	-0.0682767	0.169887	0.35075	-0.039733	0.160602	0.41325	-0.0291879	0.187357	0.44025	0.0573584	0.147743	0.33425	0.0399493	0.120362	0.35975	0.0996423	0.120557	0.18775	-0.151447	-7.60762	-0.631112	0.983521	8	0	sigmoid	TRUE	-0.156384	-7.95424	-0.52002	0.886339	8	0	sigmoid	TRUE	-0.202427	-8.427	-0.67341	0.967573	6	0	sigmoid	TRUE	0.389233	-7.04299	-7.58086	0.493821	0.439833	0.0281973	FALSE	FALSE	0.00189449	-7.86025	-8.16223	0.348236	0.060259	FALSE	0.227665	-8.06927	-8.49888	0.458985	0.0362405	FALSE
p.(T227A)	missense	227	T	A	5x32	TM5	225	0.111909	0.199474	0.27925	-0.00558272	0.147843	0.4885	0.00968618	0.159214	0.4745	0.0222201	0.156632	0.4295	-0.0579015	0.171773	0.37075	-0.0333075	0.140072	0.3835	0.0342654	0.200097	0.4245	0.111267	0.146635	0.21925	0.048167	0.156708	0.3655	0.0448894	0.155747	0.368	0.0952462	0.169354	0.275	0.00995955	0.15821	0.46125	0.0532872	0.153351	0.3495	0.0146974	0.185989	0.44925	0.129338	0.139608	0.1665	0.0788466	0.109063	0.21475	-0.0668372	0.109378	0.2545	-0.151997	-7.81938	-0.598907	0.906715	8	0	no_baseline	TRUE	0.0347619	-9.17658	-0.541941	0.974094	7	1	sigmoid	TRUE	0.0135787	-9.28302	-0.626353	0.967258	6	0	no_baseline	TRUE	0.154013	-7.15008	-7.53491	0.408684	-0.143204	0.0710864	FALSE	FALSE	0.487683	-8.61106	-9.22106	0.524367	0.0764183	FALSE	0.710644	-8.57068	-9.35858	0.611631	0.0482282	FALSE	-3.08806	-0.906111	0.17406
p.(T227C)	missense	227	T	C	5x32	TM5	225	-0.05632	0.198232	0.404	-0.00648786	0.141764	0.48225	-0.115967	0.155105	0.222	0.0622265	0.150232	0.32725	-0.0592154	0.179388	0.365	0.0434525	0.133093	0.37275	-0.112373	0.196467	0.26275	0.0307322	0.14716	0.41275	-0.0216899	0.155573	0.45225	0.0558305	0.152479	0.33925	0.0431625	0.162751	0.3865	0.0141536	0.157716	0.45775	-0.060581	0.148252	0.33425	0.0804403	0.175502	0.30325	-0.0259478	0.137513	0.4285	-0.0479498	0.107012	0.32175	0.0504558	0.107166	0.2965	-0.0154756	-8.26286	-0.561042	0.968251	8	0	sigmoid	TRUE	-0.00329748	-8.12251	-0.489387	0.968807	8	0	sigmoid	TRUE	-0.0310213	-9.06236	-0.644496	0.935316	6	0	no_baseline	TRUE	0.800299	-7.56511	-8.42926	0.600277	0.67131	0.0523157	FALSE	FALSE	0.282209	-7.65189	-8.11655	0.456564	0.0405633	FALSE	-0.117151	-6.91652	-7.16292	0.316375	0.153615	FALSE	-1.85336	-0.96341	-0.5411
p.(T227D)	missense	227	T	D	5x32	TM5	225	0.0339855	0.205925	0.40625	-0.169042	0.146146	0.10775	-0.0657168	0.168259	0.342	-0.0358027	0.159487	0.4045	0.00246065	0.183855	0.486	-0.077937	0.138402	0.268	0.0456936	0.204412	0.406	0.0870821	0.160238	0.29025	-0.0352874	0.170276	0.42175	-0.00611269	0.165044	0.4935	0.0213196	0.173491	0.4365	0.0298089	0.15982	0.40725	-0.0148969	0.1572	0.46225	-0.106249	0.180809	0.26925	-0.0857087	0.150373	0.28225	-0.0519443	0.115964	0.3185	-0.149914	0.115587	0.086	-0.0882215	-8.16899	-0.626346	0.964862	8	0	sigmoid	TRUE	-0.00500451	-8.78665	-0.543657	0.953164	8	0	sigmoid	TRUE	0.110771	-9.2063	-0.546032	0.996713	5	1	no_baseline	TRUE	0.584851	-7.67073	-8.35598	0.551818	0.365556	0.0479454	FALSE	FALSE	0.52631	-8.32857	-8.96803	0.535555	0.0550304	FALSE	0.928064	-7.33909	-8.31561	0.65358	0.116247	FALSE	-1.21343	-1.2635	-0.592475
p.(T227E)	missense	227	T	E	5x32	TM5	225	0.11766	0.198557	0.2635	-0.0210577	0.144119	0.4485	0.111015	0.163277	0.24225	0.107268	0.150186	0.21525	-0.047907	0.178867	0.3935	0.0348013	0.137745	0.4005	-0.0545861	0.20202	0.384	0.0555008	0.152629	0.35775	0.150639	0.161899	0.17475	0.238126	0.165878	0.07725	0.105773	0.164804	0.248	0.0372038	0.161541	0.4005	0.00508421	0.152601	0.47925	0.0305549	0.182649	0.41625	-0.125453	0.147154	0.1885	0.0729196	0.113012	0.237	0.0552987	0.110452	0.296	-0.0854195	-8.2231	-0.61005	0.969578	8	0	sigmoid	TRUE	-0.0610376	-8.25119	-0.542602	0.959014	8	0	sigmoid	TRUE	-0.0782437	-8.80315	-0.64671	0.988635	6	0	no_baseline	TRUE	0.422627	-7.5536	-8.11544	0.504645	0.119659	0.0449032	FALSE	FALSE	0.497053	-7.46083	-8.07793	0.527129	0.0531371	FALSE	0.522691	-8.21116	-8.84784	0.56203	0.0243848	FALSE	-3.20589	-0.0220666	0.635664
p.(T227F)	missense	227	T	F	5x32	TM5	225	-0.0690425	0.198282	0.36675	-0.0594232	0.13852	0.3285	0.0272208	0.158133	0.4275	0.0345475	0.146723	0.40075	-0.105981	0.172056	0.25475	0.00205069	0.132922	0.4995	0.136149	0.194481	0.22425	0.037826	0.150675	0.3945	0.150881	0.158122	0.161	0.154482	0.164839	0.16825	-0.0177498	0.167857	0.46375	0.103206	0.153922	0.248	-0.0461517	0.153516	0.3825	0.123713	0.176887	0.2265	-0.0675995	0.135792	0.299	0.0133281	0.109216	0.44125	-0.0288321	0.108636	0.37425	-0.0820143	-8.01273	-0.592075	0.985532	8	0	sigmoid	TRUE	-0.0949689	-8.28134	-0.490955	0.937299	8	0	sigmoid	TRUE	-0.052636	-9.25067	-0.682974	0.911394	6	0	no_baseline	TRUE	0.464965	-7.22257	-7.81554	0.517837	0.348699	0.0320851	FALSE	FALSE	0.065768	-7.86425	-8.19941	0.373739	0.0466218	FALSE	0.929369	-8.29079	-9.26847	0.653787	0.0739364	FALSE	-2.85714	-0.685354	-0.533575
p.(T227G)	missense	227	T	G	5x32	TM5	225	0.0707198	0.198972	0.33775	-0.0120388	0.146428	0.473	0.00299548	0.154904	0.49	-0.0114839	0.155284	0.46825	0.026067	0.171152	0.4135	0.0116033	0.136422	0.469	-0.0170262	0.197634	0.45675	0.0395868	0.145486	0.38375	0.0394463	0.158582	0.39	0.00366831	0.16206	0.46875	0.0648979	0.16778	0.34425	0.0523594	0.15684	0.3675	-0.0843782	0.150904	0.28975	-0.018632	0.179261	0.464	-0.0202023	0.140621	0.4455	-0.0573104	0.109124	0.28875	0.0402858	0.108998	0.34	-0.196056	-7.73857	-0.595623	0.93008	8	0	sigmoid	TRUE	-0.117948	-8.99751	-0.447278	0.905667	8	0	sigmoid	TRUE	0.102936	-8.82151	-0.614699	0.975633	6	0	no_baseline	TRUE	0.0706883	-7.26508	-7.60289	0.375907	-0.18534	0.0523399	FALSE	FALSE	-0.0127331	-8.84522	-9.13993	0.342385	0.0478634	FALSE	1.57699	-7.27102	-8.85936	0.711859	0.0437738	FALSE	-2.0352	-0.209352	0.141269
p.(T227H)	missense	227	T	H	5x32	TM5	225	0.299288	0.195253	0.0645	-0.113064	0.145032	0.19625	-0.135607	0.168311	0.20325	-0.00518592	0.157182	0.492	-0.0808903	0.179012	0.30925	-0.0990923	0.138953	0.211	-0.0256341	0.201379	0.44675	-0.096127	0.154433	0.2615	0.0652221	0.157878	0.33	-0.056806	0.153447	0.355	-0.107468	0.168275	0.25975	-0.0062815	0.160889	0.492	-0.0594573	0.159461	0.347	-0.102436	0.184334	0.27625	-0.213307	0.14749	0.063	-0.0768005	0.115225	0.238	-0.0319562	0.107638	0.37075	-0.0561573	-8.14451	-0.597935	0.953928	8	0	sigmoid	TRUE	-0.0416323	-8.18247	-0.533492	0.937606	8	0	sigmoid	TRUE	0.353524	-9.17029	-0.50421	0.966773	6	0	no_baseline	TRUE	0.646021	-7.02289	-7.75738	0.5672	0.161425	0.0634576	FALSE	FALSE	0.255218	-7.97101	-8.41813	0.446738	0.0637201	FALSE	5	-4.16679	-9.16679	0.730705	0.0745139	FALSE	0.0253384	-1.17275	-0.979097
p.(T227I)	missense	227	T	I	5x32	TM5	225	0.083531	0.200049	0.31075	-0.0674876	0.15172	0.32625	0.103269	0.176291	0.2755	0.0454798	0.158197	0.37325	0.0348921	0.183733	0.4065	0.0827193	0.139989	0.26325	0.149732	0.209221	0.23175	-0.0177054	0.15949	0.45875	-0.0518502	0.168437	0.37925	0.0418932	0.166351	0.39	-0.0241848	0.172078	0.44975	-0.00352346	0.160063	0.496	-0.0412789	0.161086	0.4025	0.0708691	0.18184	0.33375	0.0242867	0.143345	0.4315	0.0414082	0.119677	0.34675	0.0851133	0.116025	0.21125	-0.0772923	-7.72536	-0.596608	0.963992	8	0	sigmoid	TRUE	-0.0411725	-8.69277	-0.456797	0.929774	8	0	sigmoid	TRUE	0.0455338	-9.05414	-0.580644	0.961438	6	0	no_baseline	TRUE	0.39182	-7.11756	-7.65726	0.494672	0.122981	0.0485331	FALSE	FALSE	0.226737	-8.25774	-8.68677	0.436179	0.0532037	FALSE	0.903734	-8.14752	-9.10234	0.649629	0.0499258	FALSE	-2.68736	0.362229	-0.471746
p.(T227K)	missense	227	T	K	5x32	TM5	225	0.115334	0.19888	0.26925	0.00375313	0.14023	0.47725	0.0583077	0.151367	0.3405	-0.0473826	0.149835	0.36725	-0.0216181	0.169942	0.45775	-0.0120826	0.133956	0.464	-0.0727052	0.194595	0.3415	-0.0388085	0.144307	0.38725	0.023148	0.157247	0.43775	-0.138865	0.160657	0.19225	0.00275429	0.158587	0.4835	-0.0277863	0.154591	0.44375	-0.0202759	0.152457	0.455	-0.0523532	0.183394	0.39125	-0.0214267	0.138854	0.45175	-0.0120678	0.11243	0.4565	-0.0358634	0.107068	0.36075	-0.0729042	-7.91249	-0.568948	0.992639	8	0	sigmoid	TRUE	-0.0425785	-8.32928	-0.482535	0.962167	8	0	sigmoid	TRUE	0.0386749	-9.00028	-0.550887	0.9128	6	0	no_baseline	TRUE	0.355326	-7.37107	-7.88513	0.482466	0.0546829	0.0201364	FALSE	FALSE	0.343934	-7.62542	-8.13161	0.478302	0.0444074	FALSE	0.576687	-8.44958	-9.12837	0.57762	0.0697628	FALSE	-1.25539	-0.0164768	0.788729
p.(T227L)	missense	227	T	L	5x32	TM5	225	0.0662015	0.199361	0.35425	-0.0266804	0.145687	0.42625	-0.114784	0.157219	0.2205	0.0621167	0.153322	0.337	-0.24122	0.172356	0.07	0.109218	0.133498	0.19725	-0.0532356	0.197246	0.37725	0.157658	0.151855	0.14075	-0.250244	0.166295	0.05675	0.111543	0.157341	0.229	-0.00522142	0.16098	0.4995	0.172622	0.159897	0.1345	0.00810038	0.154051	0.469	0.011566	0.180633	0.45425	-0.164251	0.142589	0.11625	-0.108465	0.11232	0.14875	-0.126548	0.110493	0.11875	-0.0607368	-7.66776	-0.594276	0.980044	8	0	sigmoid	TRUE	-0.0114117	-8.99135	-0.466639	0.878732	8	0	no_plateau	TRUE	-0.109363	-9.07521	-0.660863	0.954886	6	0	no_baseline	TRUE	0.45153	-7.16778	-7.75079	0.513716	0.20002	0.0360714	FALSE	FALSE	0.349368	-7.62135	-8.13129	0.480163	0.0905716	FALSE	0.452609	-8.55151	-9.13531	0.540193	0.0454485	FALSE	-1.43654	-0.999081	-1.15163
p.(T227M)	missense	227	T	M	5x32	TM5	225	-0.0239488	0.191658	0.467	-0.0332111	0.131411	0.39725	-0.0280321	0.141619	0.42425	0.00821517	0.138385	0.47075	-0.0551197	0.161878	0.37175	-0.0188422	0.120057	0.4295	-0.0878016	0.178857	0.28975	-0.0642136	0.136643	0.3155	-0.103255	0.144136	0.22925	-0.0645098	0.142843	0.325	-0.0853363	0.15294	0.28375	-0.0587687	0.145665	0.346	-0.057571	0.140381	0.3315	-0.0239167	0.166596	0.45625	-0.0625665	0.125742	0.3045	-0.0800669	0.0988863	0.18775	-0.0638382	0.0987191	0.234	-0.0822754	-8.317	-0.495761	0.978215	8	0	sigmoid	TRUE	-0.0452976	-8.26916	-0.445563	0.973306	8	0	sigmoid	TRUE	0.104409	-9.0459	-0.511782	0.967132	6	0	no_baseline	TRUE	0.215863	-8.00724	-8.42947	0.432343	0.054503	0.0293817	FALSE	FALSE	0.071687	-8.01188	-8.35024	0.376092	0.031897	FALSE	0.810817	-8.22846	-9.1017	0.632876	0.0443464	FALSE	-0.468735	-0.273338	-0.219034
p.(T227N)	missense	227	T	N	5x32	TM5	225	0.205544	0.198531	0.1475	-0.12109	0.14859	0.19375	-0.144718	0.168941	0.1865	0.0361311	0.156882	0.4	-0.0609711	0.184584	0.369	-0.0108266	0.138098	0.4575	0.115876	0.20867	0.28625	0.072342	0.154072	0.3105	-0.11148	0.169468	0.25525	0.130278	0.162899	0.1985	-0.086407	0.170383	0.301	-0.0180167	0.164279	0.4675	0.0209394	0.15957	0.44125	-0.0729932	0.181806	0.34925	-0.0967982	0.155185	0.26075	0.0566547	0.115455	0.298	-0.0377111	0.114709	0.3675	-0.17662	-7.74752	-0.577492	0.98013	7	1	sigmoid	TRUE	-0.0637393	-8.88153	-0.516218	0.948461	8	0	sigmoid	TRUE	0.0527088	-9.30958	-0.589424	0.961226	6	0	no_baseline	TRUE	0.205177	-7.37694	-7.79256	0.428308	-0.185675	0.0630264	FALSE	FALSE	0.265663	-8.56857	-9.02243	0.450562	0.048172	FALSE	0.773686	-8.54875	-9.39002	0.625402	0.048945	FALSE	-1.59456	-1.33674	-1.95035
p.(T227P)	missense	227	T	P	5x32	TM5	225	-0.0160679	0.206201	0.4815	-0.0152339	0.146662	0.46425	-0.291583	0.168703	0.03775	-0.0136453	0.157537	0.46475	0.090414	0.181838	0.28625	-0.0630444	0.140905	0.30375	0.0803102	0.199011	0.3375	-0.0223219	0.156895	0.44725	0.101239	0.160083	0.25125	-0.00734427	0.161961	0.49225	-0.0212586	0.166838	0.454	-0.0151777	0.163874	0.47325	-0.0177523	0.153315	0.459	0.00105573	0.182238	0.492	0.0864541	0.144528	0.258	0.0684696	0.112834	0.26275	-0.0734948	0.11426	0.24025	-0.107688	-7.77185	-0.604358	0.966856	8	0	sigmoid	TRUE	-0.0503399	-9.00393	-0.401747	0.860367	8	0	no_baseline	TRUE	-0.133768	-9.47767	-0.66523	0.896565	6	0	no_plateau	TRUE	0.48937	-7.5154	-8.12668	0.525163	0.320129	0.0498023	FALSE	FALSE	-0.076287	-8.5014	-8.76596	0.317038	0.06787	FALSE	0.288918	-9.14604	-9.61513	0.482592	0.0758813	FALSE	-2.20496	-1.97167	-1.92814
p.(T227Q)	missense	227	T	Q	5x32	TM5	225	0.267941	0.205096	0.09925	-0.110404	0.142808	0.20475	-0.0124775	0.159689	0.4635	-0.0201616	0.151923	0.45325	-0.0819168	0.172237	0.307	-0.0822638	0.138405	0.2635	0.0637814	0.189416	0.3595	-0.0386047	0.146363	0.40425	-0.174101	0.157328	0.11675	0.0156129	0.157526	0.44375	0.0336299	0.161732	0.4075	-0.00568449	0.154704	0.4895	0.0357252	0.15353	0.395	0.133085	0.18592	0.2305	-0.164452	0.140878	0.11425	0.0252512	0.112313	0.403	-0.0311604	0.109632	0.38625	-0.114581	-7.67853	-0.573395	0.958423	8	0	sigmoid	TRUE	-0.0727966	-8.75111	-0.478471	0.959383	8	0	sigmoid	TRUE	0.156207	-9.21763	-0.603181	0.986887	6	0	no_baseline	TRUE	0.222904	-7.2961	-7.72273	0.434989	-0.230346	0.0450675	FALSE	FALSE	0.180219	-7.85916	-8.25958	0.418558	0.0456417	FALSE	5	-4.28455	-9.28456	0.730705	0.0378204	FALSE	-1.23856	-1.15	-0.487677
p.(T227R)	missense	227	T	R	5x32	TM5	225	0.063333	0.20175	0.35725	-0.129113	0.15431	0.18625	0.0737861	0.176053	0.34025	0.0405615	0.157945	0.396	0.0297866	0.179811	0.426	0.0426407	0.141502	0.379	-0.201767	0.20961	0.15825	0.0682662	0.157254	0.323	0.0831274	0.167709	0.3025	0.0938083	0.163582	0.26875	0.0722871	0.175517	0.332	0.0848595	0.16296	0.298	0.225485	0.160469	0.07775	0.0948278	0.182396	0.294	-0.0439218	0.150166	0.383	0.0468785	0.116538	0.321	-0.0401597	0.115422	0.3505	-0.122187	-8.15762	-0.595548	0.924634	8	0	no_baseline	TRUE	-0.129478	-7.88378	-0.543889	0.929705	8	0	sigmoid	TRUE	-0.093034	-9.1521	-0.662692	0.965633	6	0	no_baseline	TRUE	0.418942	-7.64331	-8.20248	0.503469	0.1703	0.0613039	FALSE	FALSE	0.26924	-7.47203	-7.92822	0.451866	0.0531712	FALSE	0.559738	-8.5189	-9.18435	0.572843	0.0396124	FALSE	-3.09235	-1.2435	1.31174
p.(T227S)	missense	227	T	S	5x32	TM5	225	-0.041463	0.201633	0.4285	0.0150582	0.150916	0.461	0.058226	0.165005	0.353	0.0143565	0.161108	0.4565	-0.0184015	0.182577	0.46525	0.00480534	0.141295	0.492	0.211575	0.208615	0.1475	0.0600962	0.162004	0.3485	0.0179696	0.170775	0.44675	0.131144	0.164163	0.202	-0.0770143	0.172215	0.33325	0.0769709	0.160836	0.31025	0.0382172	0.163203	0.39475	0.0532014	0.188777	0.37975	-0.0516165	0.151567	0.3675	0.0566998	0.114865	0.2915	0.0855255	0.118315	0.22375	-0.0894906	-8.20929	-0.611725	0.988851	8	0	sigmoid	TRUE	-0.0202704	-8.68902	-0.526894	0.916636	8	0	sigmoid	TRUE	0.160283	-9.22091	-0.589735	0.989472	6	0	no_baseline	TRUE	0.467763	-7.66543	-8.26049	0.518687	0.323917	0.0254411	FALSE	FALSE	0.456185	-7.60607	-8.19253	0.51486	0.0739828	FALSE	4.99999	-4.2231	-9.2231	0.730705	0.0304699	FALSE	-3.03912	0.0962017	-0.788594
p.(T227T)	synonymous	227	T	T	5x32	TM5	225	-0.0513791	0.202293	0.41275	0.0211498	0.134689	0.42925	0.0422871	0.149905	0.3815	0.0174179	0.149642	0.45125	-0.0218785	0.168945	0.45725	-0.0239197	0.127242	0.414	-0.0137471	0.191132	0.464	-0.0336931	0.144893	0.4155	-0.0575247	0.14696	0.3485	0.0116544	0.147138	0.465	-0.0741784	0.157623	0.327	0.0314862	0.155224	0.4105	0.00741619	0.145729	0.47075	-0.017895	0.174493	0.46825	0.0345517	0.131123	0.39275	-0.0117807	0.102898	0.45725	0.0348656	0.101621	0.3515	-0.0990458	-8.03338	-0.543812	0.940193	8	0	sigmoid	TRUE	-0.0270562	-8.85508	-0.454118	0.97847	8	0	sigmoid	TRUE	0.0183248	-8.83405	-0.420897	0.973751	6	0	no_baseline	TRUE	0.191828	-7.5479	-7.95535	0.423234	0.0578987	0.0521866	FALSE	FALSE	0.178757	-8.35814	-8.75769	0.417997	0.0300481	FALSE	0.220306	-8.49006	-8.91507	0.456086	0.0301955	FALSE
p.(T227V)	missense	227	T	V	5x32	TM5	225	0.0369674	0.197551	0.41475	-0.0386568	0.14831	0.387	0.0155331	0.159402	0.458	0.106964	0.153956	0.21975	0.0223626	0.175077	0.43325	0.00935988	0.13545	0.477	-0.00509836	0.187408	0.48475	0.0780615	0.145933	0.29025	-0.0307689	0.154436	0.42575	0.0194949	0.154995	0.4375	-0.0289131	0.161063	0.44175	0.0488743	0.152632	0.36275	-0.0950848	0.146858	0.252	0.0625437	0.178344	0.3435	0.0955958	0.133305	0.226	0.039059	0.107751	0.336	-0.0400762	0.106084	0.34575	-0.144044	-7.80087	-0.606174	0.989828	8	0	sigmoid	TRUE	-0.141715	-8.25375	-0.499578	0.905222	8	0	sigmoid	TRUE	-0.0762859	-8.92426	-0.604749	0.925895	6	0	no_baseline	TRUE	0.342408	-7.20464	-7.70978	0.478047	0.120131	0.022937	FALSE	FALSE	0.0425731	-7.68375	-8.00659	0.364496	0.0525715	FALSE	0.481514	-8.4272	-9.03256	0.549417	0.058797	FALSE	-2.62233	-0.208722	-0.226674
p.(T227W)	missense	227	T	W	5x32	TM5	225	0.0101148	0.203692	0.46525	-0.064234	0.143392	0.316	-0.146062	0.167036	0.17925	0.0422985	0.154223	0.388	-0.0775469	0.186335	0.33675	-0.0345772	0.136041	0.378	0.0169337	0.202004	0.4665	0.0166135	0.158911	0.45675	-0.0160392	0.161534	0.4755	0.164126	0.163472	0.1555	0.0895209	0.166931	0.28325	-0.0052126	0.158935	0.49725	-0.00635816	0.153309	0.49175	0.0540721	0.180861	0.36525	0.0477065	0.148078	0.3735	0.00341867	0.113611	0.482	-0.0240755	0.110602	0.40625	-0.0883955	-8.34485	-0.572267	0.97406	8	0	sigmoid	TRUE	-0.0280912	-9.04989	-0.479526	0.94694	8	0	sigmoid	TRUE	0.0477478	-8.72626	-0.584773	0.993554	6	0	no_baseline	TRUE	0.368052	-7.39824	-7.92117	0.486769	0.172628	0.045599	FALSE	FALSE	0.298825	-8.62852	-9.10417	0.46252	0.0470077	FALSE	0.83938	-7.87598	-8.77407	0.638316	0.0206669	FALSE	-2.27574	-1.76247	-1.02623
p.(T227Y)	missense	227	T	Y	5x32	TM5	225	0.0699752	0.194743	0.33325	0.0152741	0.145238	0.442	-0.101798	0.160662	0.24625	-0.000617051	0.151744	0.49725	-0.0669799	0.174506	0.35425	0.0396406	0.133953	0.37525	0.0886315	0.199864	0.3285	-0.0152898	0.155608	0.4725	0.0930903	0.162474	0.26875	0.172505	0.156846	0.127	-0.0146461	0.165206	0.4735	0.0326461	0.158512	0.4085	-0.0432767	0.150426	0.39475	0.0941198	0.184801	0.27725	-0.0492475	0.141713	0.36075	-0.0455002	0.113473	0.3445	-0.0361721	0.109474	0.36175	-0.129979	-8.36947	-0.573671	0.923402	8	0	no_plateau	TRUE	-0.110852	-7.96631	-0.576324	0.941476	8	0	sigmoid	TRUE	0.0838755	-9.02582	-0.678359	0.99402	5	1	no_baseline	TRUE	0.204398	-7.94755	-8.36269	0.428012	-0.0508856	0.0566125	FALSE	FALSE	0.447747	-7.26223	-7.84245	0.512256	0.0553799	FALSE	5	-4.04676	-9.04677	0.730705	0.0650598	FALSE	-2.38364	-0.844604	-1.19942
p.(T227del)	deletion	227	T	del	5x32	TM5	225	-0.0516303	0.191742	0.41125	-0.038573	0.145857	0.3875	-0.0783775	0.153555	0.295	0.0178658	0.153409	0.4355	0.155138	0.175264	0.1575	-0.044444	0.134021	0.36075	-0.00782714	0.196688	0.47925	0.013087	0.143855	0.45125	-0.0021546	0.152485	0.499	0.0323522	0.153668	0.404	0.0813526	0.160576	0.29075	0.130466	0.154442	0.19475	0.0276684	0.148599	0.41775	-0.0336553	0.173818	0.43075	0.0175674	0.138651	0.443	0.011872	0.108046	0.44375	0.0269994	0.106285	0.38975	-0.183099	-8.03208	-0.574215	0.97657	8	0	sigmoid	TRUE	-0.0905209	-7.95473	-0.595014	0.994836	7	1	sigmoid	TRUE	-0.142841	-8.25311	-0.728709	0.934958	6	0	no_baseline	TRUE	0.155226	-7.45945	-7.84499	0.409154	0.0215473	0.0322064	FALSE	FALSE	0.368254	-7.43716	-7.96023	0.486563	0.0487725	FALSE	0.789061	-7.36276	-8.21723	0.628553	0.0765946	FALSE
p.(T227_W228del)	deletion	227	T	del1	5x32	TM5	225	0.0322871	0.199288	0.4295	0.0944639	0.141201	0.226	0.0298926	0.149922	0.42275	-0.019214	0.153759	0.4485	-0.0447883	0.169063	0.39725	0.0788614	0.135389	0.26575	0.0473405	0.191756	0.39475	0.0943352	0.145137	0.248	0.107955	0.153103	0.225	0.00562806	0.153292	0.468	0.042717	0.160218	0.385	0.0402774	0.152034	0.38525	-0.0077782	0.149651	0.49125	0.0287151	0.174281	0.41825	-0.121259	0.136858	0.17225	-0.0905925	0.11006	0.1855	0.0410815	0.105115	0.33875	-0.0706315	-8.20788	-0.585669	0.966432	8	0	no_baseline	TRUE	-0.0602146	-8.21472	-0.564118	0.942976	8	0	sigmoid	TRUE	0.0354083	-9.12328	-0.6324	0.953568	6	0	no_baseline	TRUE	0.560509	-7.67253	-8.33858	0.545329	0.342913	0.0459809	FALSE	FALSE	0.53863	-7.54613	-8.19512	0.539013	0.0576662	FALSE	1.28352	-7.84667	-9.15223	0.694556	0.0580017	FALSE
p.(T227_Y229del)	deletion	227	T	del2	5x32	TM5	225	0.00151921	0.199189	0.4845	0.0709273	0.139129	0.28925	0.0621071	0.150559	0.33	-0.0579552	0.143508	0.33875	-0.0621121	0.170032	0.34425	0.000287078	0.12784	0.496	-0.142701	0.195013	0.209	-0.034589	0.149162	0.411	0.0452792	0.154303	0.3685	0.0748021	0.153688	0.2915	-0.0245301	0.158793	0.44925	0.0465889	0.151994	0.37125	0.0846972	0.145664	0.2645	0.0550573	0.175115	0.35125	0.0763925	0.135223	0.27525	0.06623	0.107315	0.24575	0.0174665	0.100429	0.42225	-0.185999	-7.76737	-0.632693	0.982428	8	0	sigmoid	TRUE	-0.0723321	-8.26564	-0.54804	0.957771	8	0	sigmoid	TRUE	-0.194936	-8.4036	-0.62294	0.964449	6	0	sigmoid	TRUE	0.248088	-7.24935	-7.6919	0.444363	0.0612604	0.027498	FALSE	FALSE	0.469856	-7.46844	-8.06506	0.519029	0.0500253	FALSE	0.163183	-7.99828	-8.38852	0.4332	0.0374781	FALSE
p.(T227_W228insG)	insertion	227	T	insG	5x32	TM5	225	0.0184522	0.198665	0.44875	-0.0335311	0.144719	0.40575	0.0539643	0.155555	0.35725	0.0311045	0.153385	0.41575	-0.0384828	0.170087	0.41925	-0.0570071	0.132073	0.31575	0.14251	0.197431	0.22725	-0.11466	0.14494	0.21175	0.0407304	0.157253	0.38075	-0.0585647	0.156181	0.3575	-0.0696387	0.167268	0.3285	0.0608887	0.157429	0.334	0.0835006	0.149026	0.27575	-0.075825	0.18332	0.34	-0.0417225	0.140873	0.38575	0.0574805	0.109564	0.2885	0.0897796	0.107778	0.19525	-0.128499	-8.2705	-0.5496	0.867564	8	0	no_baseline	TRUE	-0.153678	-8.18819	-0.505578	0.969593	8	0	sigmoid	TRUE	0.136795	-8.71667	-0.599512	0.973823	6	0	no_baseline	TRUE	0.377331	-7.87378	-8.40323	0.489876	0.173571	0.0795263	FALSE	FALSE	-0.00777	-7.91518	-8.21234	0.34437	0.0296322	FALSE	1.75936	-7.0607	-8.82755	0.718213	0.0514197	FALSE
p.(T227_W228insGS)	insertion	227	T	insGS	5x32	TM5	225	-0.0436342	0.202666	0.4205	0.0171949	0.159011	0.45375	-0.177776	0.172444	0.14175	0.0172928	0.155397	0.44975	-0.062469	0.1774	0.359	-0.0708838	0.136829	0.29	0.049992	0.210275	0.40275	0.204625	0.161278	0.10075	0.0897739	0.160726	0.28325	0.0864029	0.160974	0.28475	0.104372	0.170516	0.252	-0.00400632	0.163345	0.49425	0.00484738	0.155154	0.466	0.00725397	0.186397	0.47425	0.106818	0.150014	0.22925	-0.0412947	0.120063	0.36075	-0.059307	0.111653	0.28525	-0.0938041	-7.92852	-0.542883	0.96576	8	0	sigmoid	TRUE	-0.0287735	-8.89042	-0.494614	0.95143	8	0	sigmoid	TRUE	-0.0423711	-8.85005	-0.622048	0.987289	6	0	no_baseline	TRUE	0.219825	-7.61671	-8.04142	0.433833	0.07815	0.0388695	FALSE	FALSE	0.377666	-8.50496	-9.03464	0.489711	0.0495029	FALSE	0.586475	-8.21828	-8.90483	0.580329	0.025659	FALSE
p.(T227_W228insGSG)	insertion	227	T	insGSG	5x32	TM5	225	-0.172879	0.199956	0.191	0.0299916	0.141413	0.3935	0.125115	0.15837	0.20925	-0.0174848	0.152359	0.45075	0.0309709	0.175445	0.414	-0.0619666	0.128076	0.305	0.0512214	0.197949	0.39525	-0.0408251	0.14861	0.39	-0.0322915	0.151593	0.42075	-0.0351768	0.155041	0.42525	0.041799	0.164135	0.3855	0.0833675	0.156835	0.29075	0.034305	0.148228	0.39725	-0.105368	0.184413	0.2715	-0.045098	0.142529	0.37475	-0.0340078	0.10764	0.386	0.0352232	0.109648	0.35275	-0.104925	-7.38653	-0.591778	0.995557	7	1	sigmoid	TRUE	-0.0789446	-8.30193	-0.44342	0.945461	8	0	sigmoid	TRUE	-0.0697929	-8.85649	-0.574393	0.985934	6	0	no_baseline	TRUE	0.345935	-6.87167	-7.37924	0.479259	0.333505	0.0680977	FALSE	FALSE	-0.0106943	-8.136	-8.43171	0.3432	0.0426588	FALSE	0.330309	-8.36851	-8.86536	0.497963	0.0233257	FALSE
p.(W228A)	missense	228	W	A	5x33	TM5	226	0.0618576	0.206287	0.36525	0.0326498	0.148203	0.39575	0.00910974	0.157728	0.4885	0.0440558	0.158819	0.385	-0.0540245	0.18312	0.38525	0.0598887	0.147587	0.34125	-0.0845498	0.206247	0.3175	-0.264424	0.167624	0.05375	0.0395643	0.164685	0.395	-0.0205478	0.15596	0.46025	0.0380025	0.173547	0.40375	0.0383765	0.165174	0.39425	0.00510522	0.154341	0.475	0.0562677	0.186104	0.358	-0.0756433	0.137632	0.293	0.0598832	0.11741	0.283	0.0358034	0.11333	0.3635	-0.0312137	-8.05681	-0.609914	0.992044	8	0	sigmoid	TRUE	-0.0685266	-8.09893	-0.562646	0.893629	8	0	sigmoid	TRUE	-0.157561	-8.82295	-0.665356	0.966099	6	0	no_baseline	TRUE	0.757739	-7.19577	-8.02343	0.591944	0.510572	0.0250875	FALSE	FALSE	0.248831	-7.45576	-7.89879	0.444386	0.0808077	FALSE	0.275187	-8.37539	-8.83546	0.477385	0.0423617	FALSE	-1.76597	-0.242003	0.287395
p.(W228C)	missense	228	W	C	5x33	TM5	226	-0.103339	0.19565	0.31225	-0.0345754	0.144709	0.409	-0.0353456	0.147513	0.4025	-0.0553229	0.15536	0.3485	-0.104714	0.175726	0.268	-0.135223	0.140711	0.1495	-0.0528037	0.192405	0.387	-0.0284076	0.150087	0.428	-0.144877	0.158989	0.179	-0.158841	0.155081	0.134	0.0137915	0.164503	0.4655	-0.0447663	0.157084	0.3895	-0.00334687	0.148355	0.49525	-0.0355762	0.179101	0.42775	0.00524203	0.132848	0.48125	-0.0287986	0.106701	0.39625	0.000519705	0.108175	0.49725	-0.0634729	-7.92132	-0.514838	0.983226	8	0	sigmoid	TRUE	-0.013039	-7.71582	-0.51052	0.993532	8	0	sigmoid	TRUE	0.0859082	-9.16315	-0.538805	0.929519	6	0	no_baseline	TRUE	0.249223	-7.61562	-8.0589	0.444782	0.167253	0.0283272	FALSE	FALSE	0.370012	-7.20841	-7.73271	0.487153	0.0179152	FALSE	0.861545	-8.29015	-9.20766	0.642357	0.0647326	FALSE	-0.440325	-1.00747	0.237108
p.(W228D)	missense	228	W	D	5x33	TM5	226	0.251774	0.20436	0.1155	-0.0139892	0.152869	0.46425	-0.0466021	0.162061	0.38225	-0.14254	0.161458	0.18275	0.146975	0.187141	0.199	0.00546904	0.143894	0.4885	-0.073222	0.209044	0.34975	-0.231033	0.165457	0.0765	-0.286162	0.174696	0.0415	-0.0835084	0.164685	0.31225	-0.0653324	0.171403	0.34925	-0.0238609	0.158488	0.45525	0.0238147	0.154554	0.41975	-0.119725	0.183421	0.2465	0.0246012	0.14425	0.42825	-0.0547587	0.11474	0.30725	0.0417647	0.115597	0.35	-0.0618258	-8.23472	-0.601651	0.992299	7	1	sigmoid	TRUE	-0.0455345	-7.94855	-0.550843	0.984205	7	1	sigmoid	TRUE	0.160255	-9.17034	-0.533209	0.997437	5	1	no_baseline	TRUE	0.653888	-7.54278	-8.28369	0.569083	0.216805	0.0508578	FALSE	FALSE	0.492066	-7.33715	-7.95047	0.525663	0.0612122	FALSE	1.46324	-7.67655	-9.15449	0.706401	0.0605894	FALSE	-0.2967	-0.296102	0.0115412
p.(W228E)	missense	228	W	E	5x33	TM5	226	0.454587	0.220326	0.02275	0.0150136	0.156636	0.461	-0.0046551	0.16182	0.49475	-0.0347727	0.161997	0.41225	0.236782	0.178828	0.087	-0.0621926	0.147019	0.32075	-0.125776	0.209395	0.27025	0.0225244	0.171717	0.45225	0.135256	0.175426	0.20925	0.0697981	0.165231	0.321	0.0700515	0.170868	0.33625	0.0457236	0.164299	0.3795	0.0203442	0.163216	0.4395	0.0288659	0.181576	0.421	-0.0533753	0.144066	0.3585	0.070453	0.117573	0.25125	0.010657	0.115391	0.4655	-0.0357868	-8.21247	-0.599515	0.962194	8	0	no_baseline	TRUE	-0.0096126	-8.23436	-0.525959	0.940278	8	0	sigmoid	TRUE	0.0544539	-9.25994	-0.549491	0.93171	6	0	no_baseline	TRUE	0.615565	-7.43602	-8.14582	0.559706	-0.0243314	0.0498924	FALSE	FALSE	0.449007	-7.72766	-8.3088	0.512646	0.0577777	FALSE	-3	-2	-2.00043	0.000729982	0.243207	FALSE	-2.82769	-0.495155	0.875782
p.(W228F)	missense	228	W	F	5x33	TM5	226	0.233419	0.208899	0.1295	0.00751241	0.152344	0.465	-0.0392065	0.160371	0.39925	0.040632	0.158815	0.3895	0.0942585	0.187034	0.2905	-0.0406683	0.151982	0.386	-0.000364125	0.203911	0.499	-0.0857854	0.168963	0.30125	-0.111278	0.179147	0.269	-0.217089	0.1769	0.0895	-0.259129	0.19255	0.073	0.0324784	0.167819	0.40975	0.0971607	0.160199	0.26875	0.0288066	0.186622	0.42475	-0.0375386	0.144568	0.392	0.0736458	0.119447	0.2585	-0.00220966	0.115601	0.4885	-0.135032	-8.01004	-0.600543	0.996304	8	0	sigmoid	TRUE	-0.173067	-7.90634	-0.559495	0.908848	8	0	sigmoid	TRUE	0.0995862	-8.9838	-0.564239	0.962606	6	0	no_baseline	TRUE	0.315166	-7.50533	-7.99193	0.468568	-0.103562	0.0127289	FALSE	FALSE	0.0582494	-7.56735	-7.89848	0.370746	0.0553353	FALSE	1.01692	-8.0056	-9.06241	0.6666	0.0497863	FALSE	-1.30165	-0.0463899	-0.690614
p.(W228G)	missense	228	W	G	5x33	TM5	226	0.104128	0.197911	0.284	0.00219571	0.145179	0.49525	-0.0179473	0.15978	0.445	0.00216642	0.160251	0.49725	0.0383172	0.184689	0.402	-0.0251501	0.147182	0.4215	0.0872454	0.204608	0.3265	0.0137542	0.166758	0.463	0.0471868	0.165764	0.36475	-0.00877578	0.165647	0.4875	-0.0644298	0.174748	0.35775	0.0649995	0.160091	0.336	-0.019844	0.152861	0.44625	0.108806	0.177651	0.2525	0.0347201	0.137848	0.386	0.0610114	0.115943	0.2855	0.0151567	0.103622	0.44375	-0.147443	-7.75454	-0.608011	0.98377	8	0	sigmoid	TRUE	-0.00235582	-8.45414	-0.540159	0.985037	7	1	sigmoid	TRUE	0.0711801	-8.81452	-0.610195	0.985798	6	0	no_baseline	TRUE	0.303271	-7.21625	-7.69487	0.464363	0.0138347	0.0266063	FALSE	FALSE	0.506352	-7.82947	-8.45363	0.52984	0.0606484	FALSE	1.44007	-7.37567	-8.83123	0.705116	0.0352137	FALSE	-2.64182	-0.519462	-0.451914
p.(W228H)	missense	228	W	H	5x33	TM5	226	0.0969759	0.205396	0.30325	-0.0222448	0.144329	0.44775	0.0462115	0.158282	0.37875	0.0974982	0.153717	0.25025	-0.055651	0.174704	0.38575	0.00538017	0.135179	0.4875	0.0095591	0.194317	0.47975	0.0645175	0.156394	0.34275	-0.0113603	0.161784	0.47975	0.122317	0.162437	0.21125	0.0127304	0.164109	0.45825	-0.0329327	0.159897	0.43475	0.0351143	0.148275	0.39575	0.0255326	0.177867	0.4355	0.0181798	0.139681	0.443	0.0251585	0.109755	0.399	-0.000574572	0.106931	0.498	-0.172578	-7.82534	-0.60837	0.946656	8	0	sigmoid	TRUE	-0.0583969	-8.56178	-0.51252	0.990237	8	0	sigmoid	TRUE	-0.134397	-8.62369	-0.702696	0.925483	6	0	no_baseline	TRUE	0.217021	-7.20612	-7.62908	0.432779	-0.0652632	0.0475694	FALSE	FALSE	0.317226	-8.09781	-8.58579	0.469028	0.0214067	FALSE	0.799068	-7.42941	-8.2925	0.630561	0.0757281	FALSE	-2.60974	-0.195486	-0.175547
p.(W228I)	missense	228	W	I	5x33	TM5	226	0.206941	0.200274	0.151	-0.0662794	0.141124	0.31075	-0.00915729	0.146286	0.46475	0.0907575	0.148895	0.255	0.0170271	0.172684	0.43275	0.097858	0.134438	0.22625	0.200415	0.195994	0.14575	0.00225003	0.149003	0.49775	-0.0110197	0.156032	0.48225	-0.00799737	0.148158	0.49375	-0.0305285	0.162988	0.43175	-0.0708229	0.149407	0.3285	0.041596	0.146645	0.37825	-0.0400491	0.17726	0.417	0.0149989	0.13757	0.44625	0.0769874	0.106139	0.212	-0.00972179	0.105545	0.468	-0.113196	-8.16912	-0.633994	0.969931	8	0	sigmoid	TRUE	-0.09317	-8.24828	-0.51375	0.979085	8	0	sigmoid	TRUE	0.149903	-9.41579	-0.583662	0.93568	6	0	no_baseline	TRUE	0.378143	-7.65957	-8.18959	0.490146	-0.0141061	0.0448737	FALSE	FALSE	0.169906	-7.90991	-8.30415	0.414595	0.0286905	FALSE	4.99956	-4.4944	-9.49396	0.730705	0.0701244	FALSE	-2.65346	0.0358286	-1.54796
p.(W228K)	missense	228	W	K	5x33	TM5	226	0.0515193	0.204307	0.38275	-0.0469174	0.146385	0.3685	0.0622813	0.155852	0.33975	0.022593	0.154256	0.4385	-0.0152365	0.173293	0.48025	-0.074603	0.136811	0.281	0.0739672	0.200748	0.35575	-0.0768644	0.152738	0.3065	0.0563409	0.162967	0.35725	-0.0186327	0.158136	0.465	0.0469046	0.166473	0.382	-0.0180154	0.158907	0.4635	0.038284	0.152782	0.3915	-0.0239396	0.181692	0.4535	0.00880137	0.143766	0.46225	0.0691034	0.109371	0.2505	-0.0443746	0.114597	0.343	-0.0450167	-8.59972	-0.55699	0.99493	8	0	sigmoid	TRUE	0.0301394	-8.31776	-0.533833	0.927439	8	0	no_baseline	TRUE	0.024612	-8.83805	-0.637766	0.943267	6	0	no_baseline	TRUE	0.426508	-8.03795	-8.60261	0.50588	0.18968	0.0162145	FALSE	FALSE	0.518349	-7.66287	-8.29621	0.533292	0.0724314	FALSE	1.04548	-7.90641	-8.98934	0.670343	0.0641068	FALSE	-2.17005	-0.371516	0.178359
p.(W228L)	missense	228	W	L	5x33	TM5	226	0.191988	0.20338	0.1685	-0.0209103	0.148827	0.44375	0.0493852	0.162918	0.3775	-0.00898406	0.15424	0.4735	0.114151	0.183821	0.24275	0.0183918	0.138624	0.4465	-0.0864337	0.2058	0.32625	0.0856576	0.162238	0.29725	-0.133946	0.172323	0.21025	-0.0156642	0.160414	0.46625	0.101929	0.17048	0.2735	0.0109422	0.160082	0.46925	0.00608077	0.157201	0.4635	0.0278868	0.188179	0.4275	-0.0831221	0.140046	0.26475	-0.0405885	0.122674	0.3675	0.0808762	0.112999	0.218	-0.14604	-7.79328	-0.62482	0.981224	8	0	sigmoid	TRUE	-0.110492	-7.99749	-0.514493	0.947646	8	0	sigmoid	TRUE	0.00742535	-9.01009	-0.63247	0.974836	6	0	no_baseline	TRUE	0.344312	-7.19659	-7.70304	0.478702	-0.0329842	0.0302454	FALSE	FALSE	0.15107	-7.63286	-8.01596	0.407312	0.0421802	FALSE	0.996019	-7.95755	-8.99533	0.663728	0.0420506	FALSE	-2.00502	0.0781779	0.54547
p.(W228M)	missense	228	W	M	5x33	TM5	226	-0.0185936	0.200037	0.4755	-0.0328848	0.151871	0.40775	0.0644511	0.162766	0.3375	0.071973	0.157207	0.31175	0.0131043	0.192263	0.4635	0.130484	0.146432	0.167	-0.00370691	0.215662	0.4975	-0.00719263	0.173366	0.49	-0.107413	0.181101	0.27025	-0.0447063	0.17206	0.40975	0.00988422	0.175755	0.47175	0.0756268	0.164697	0.3135	0.0158804	0.158758	0.4475	0.0828564	0.187725	0.30875	-0.0273367	0.141659	0.41925	-0.0529301	0.121001	0.33125	-0.014798	0.116315	0.452	-0.18046	-7.77342	-0.651775	0.886153	8	0	sigmoid	TRUE	-0.115636	-8.04012	-0.562562	0.963326	8	0	sigmoid	TRUE	0.0446166	-9.0485	-0.48233	0.942332	6	0	no_baseline	TRUE	0.248479	-7.42085	-7.86365	0.444507	0.0817643	0.0758615	FALSE	FALSE	0.368879	-7.47389	-7.9974	0.486773	0.0425418	FALSE	0.439799	-8.52957	-9.10395	0.536009	0.0490272	FALSE	-2.33113	0.325821	-0.121422
p.(W228N)	missense	228	W	N	5x33	TM5	226	0.14156	0.200803	0.226	0.0663579	0.143736	0.306	0.0354345	0.168004	0.407	-0.000708746	0.15904	0.49925	-0.162245	0.186844	0.183	-0.0242034	0.145151	0.4305	-0.0446753	0.202884	0.41	0.196522	0.156432	0.09925	-0.13976	0.16947	0.199	0.017625	0.16329	0.44025	0.0442156	0.174042	0.39325	0.0618602	0.160982	0.3415	0.110696	0.156102	0.22325	-0.00288833	0.178373	0.4935	-0.116354	0.141566	0.20225	0.111965	0.115584	0.1515	-0.0163526	0.114677	0.43475	0.0100658	-8.43843	-0.559622	0.975042	8	0	no_baseline	TRUE	-0.0073188	-8.33512	-0.516351	0.989044	7	1	sigmoid	TRUE	-0.0304629	-8.9588	-0.623654	0.996026	6	0	no_baseline	TRUE	0.63911	-7.71161	-8.44047	0.565528	0.312241	0.0400524	FALSE	FALSE	0.353178	-7.78026	-8.29283	0.481463	0.0680605	FALSE	0.619863	-8.26521	-8.97848	0.589304	0.0145336	FALSE	-2.2495	-0.493992	0.428555
p.(W228P)	missense	228	W	P	5x33	TM5	226	0.0775393	0.20573	0.342	-0.0627856	0.146226	0.319	0.0268292	0.153791	0.41725	-0.0962798	0.153076	0.2585	0.0356804	0.173549	0.3955	-0.0694341	0.137376	0.28825	0.153198	0.198045	0.21725	-0.0722245	0.153889	0.30825	-0.0649663	0.164083	0.34775	0.00343335	0.16324	0.47125	0.142673	0.169699	0.191	-0.0570044	0.162719	0.3705	0.103073	0.14958	0.2345	-0.0419925	0.183805	0.41725	-0.0258151	0.137031	0.43	0.0324127	0.114057	0.37	-0.0677462	0.112068	0.251	-0.023195	-8.24803	-0.584083	0.98415	8	0	sigmoid	TRUE	-0.00229275	-8.57354	-0.506761	0.992026	8	0	sigmoid	TRUE	-0.065087	-8.54154	-0.633127	0.953984	6	0	no_baseline	TRUE	0.639343	-7.60029	-8.32934	0.565585	0.376494	0.0339871	FALSE	FALSE	0.426679	-8.04227	-8.60706	0.505648	0.0207424	FALSE	0.704858	-7.82738	-8.61045	0.610297	0.0568091	FALSE	-1.98143	-0.711061	-0.125723
p.(W228Q)	missense	228	W	Q	5x33	TM5	226	0.316596	0.205339	0.0665	0.0406227	0.147402	0.37725	0.129259	0.158362	0.20075	0.0384964	0.154796	0.388	-0.0104928	0.178946	0.487	0.169286	0.147953	0.112	0.1581	0.206216	0.218	-0.0194269	0.164571	0.45575	-0.013403	0.17343	0.47475	-0.215647	0.163493	0.07925	-0.056368	0.165463	0.37125	0.00505434	0.152353	0.46575	-0.0339309	0.15457	0.41525	0.0793853	0.180033	0.31125	-0.126176	0.148295	0.18475	0.0635841	0.112841	0.27575	0.0385345	0.114217	0.3585	-0.00511938	-8.27509	-0.590564	0.983644	8	0	sigmoid	TRUE	-0.041795	-8.03273	-0.518515	0.946799	8	0	sigmoid	TRUE	-0.00359846	-8.97714	-0.659675	0.920431	6	0	no_baseline	TRUE	0.908222	-7.31705	-8.27586	0.618896	0.406317	0.0375147	FALSE	FALSE	0.295349	-7.7113	-8.18465	0.46128	0.0527817	FALSE	2.24636	-6.02057	-8.26939	0.726592	0.111294	FALSE	-2.30479	1.35874	-0.435725
p.(W228R)	missense	228	W	R	5x33	TM5	226	-0.0291297	0.201802	0.46	-0.055959	0.147921	0.347	0.0762525	0.160879	0.31475	0.0297269	0.155069	0.41525	-0.0352872	0.185665	0.4245	0.118216	0.140154	0.19425	-0.0390807	0.211031	0.42525	-0.0661511	0.168755	0.34725	-0.0535663	0.166787	0.3835	-0.0449085	0.166461	0.4075	-0.0123483	0.175255	0.4855	0.0538806	0.162443	0.35875	0.175736	0.156688	0.125	0.0751658	0.18193	0.31775	-0.0548632	0.141245	0.349	-0.0201114	0.116446	0.43075	-0.0511259	0.114437	0.312	-0.0770681	-8.24386	-0.59521	0.92847	8	0	sigmoid	TRUE	-0.0511118	-8.17494	-0.546947	0.973981	8	0	sigmoid	TRUE	-0.0771105	-8.82122	-0.652027	0.946601	6	0	no_baseline	TRUE	0.543583	-7.11423	-7.76707	0.540693	0.387404	0.0726079	FALSE	FALSE	0.317615	-7.58786	-8.07611	0.469164	0.0386893	FALSE	0.540212	-8.16106	-8.81128	0.567208	0.0522365	FALSE	-2.23785	-0.207852	0.263604
p.(W228S)	missense	228	W	S	5x33	TM5	226	0.228518	0.196072	0.12625	-0.0576603	0.14457	0.336	0.0654367	0.157394	0.3305	-0.00451347	0.15886	0.4875	-0.0296882	0.180486	0.44175	-0.149484	0.145263	0.1395	0.102888	0.205707	0.2975	-0.0829525	0.16716	0.29825	-0.0647404	0.170782	0.3555	-0.0105074	0.158431	0.47775	-0.0846132	0.176374	0.31475	0.0344017	0.160975	0.4095	0.102149	0.15578	0.24875	0.0227088	0.186137	0.441	-0.062946	0.143186	0.334	-0.0160129	0.117918	0.4505	0.0334058	0.111289	0.37775	-0.0788452	-8.584	-0.58859	0.933859	8	0	sigmoid	TRUE	0.0390533	-8.62249	-0.539397	0.96646	8	0	sigmoid	TRUE	-0.0679895	-8.63747	-0.715684	0.962986	6	0	no_baseline	TRUE	0.335865	-8.04488	-8.54553	0.47579	-0.0779611	0.0647034	FALSE	FALSE	0.655999	-7.7842	-8.52685	0.569263	0.0538427	FALSE	0.873814	-7.79049	-8.7188	0.644528	0.0506196	FALSE	-1.46718	-0.391426	-0.0842327
p.(W228T)	missense	228	W	T	5x33	TM5	226	0.129233	0.204877	0.25325	-0.0544523	0.143566	0.339	-0.0676493	0.149878	0.32	-0.0585547	0.164146	0.35	-0.00829904	0.183279	0.491	-0.00256672	0.140307	0.49925	0.123047	0.186786	0.246	-0.156065	0.160153	0.15675	-0.0529702	0.167928	0.38825	0.0487017	0.165289	0.3665	-0.0248516	0.173576	0.453	-0.0338884	0.159216	0.4245	0.098855	0.152847	0.246	0.0623875	0.17513	0.34625	-0.0800493	0.139431	0.27575	0.0829171	0.11359	0.21875	0.0401848	0.111309	0.3525	-0.140032	-7.72597	-0.643216	0.99027	8	0	sigmoid	TRUE	-0.0447686	-8.44706	-0.505958	0.982143	8	0	sigmoid	TRUE	-0.0783702	-8.95911	-0.699158	0.960332	6	0	no_baseline	TRUE	0.413676	-7.17938	-7.73474	0.501779	0.0991338	0.022028	FALSE	FALSE	0.330421	-8.18995	-8.68689	0.473636	0.0336827	FALSE	0.717438	-8.23032	-9.02391	0.613182	0.0481699	FALSE	-1.80197	-1.11285	-1.01306
p.(W228V)	missense	228	W	V	5x33	TM5	226	0.10508	0.208229	0.29725	-0.000491798	0.145366	0.49825	0.0238884	0.157056	0.441	0.00972328	0.151483	0.4685	0.0530002	0.18958	0.37025	0.0869388	0.142411	0.26025	0.181707	0.204129	0.187	0.0223952	0.1587	0.44725	-0.103655	0.164054	0.261	0.0100798	0.160475	0.468	-0.10217	0.175817	0.27775	-0.0713618	0.160465	0.3375	0.0891666	0.15323	0.268	0.128164	0.187778	0.2315	-0.0497364	0.145	0.3595	0.00319402	0.114627	0.47975	0.0022109	0.112412	0.48525	-0.0728739	-8.34571	-0.501852	0.948397	8	0	no_baseline	TRUE	-0.0674131	-7.92863	-0.521088	0.984952	7	1	sigmoid	TRUE	0.0954594	-9.1006	-0.631152	0.992274	6	0	no_baseline	TRUE	0.347136	-7.95291	-8.4613	0.47967	0.0567472	0.0528844	FALSE	FALSE	0.342479	-7.47582	-7.98101	0.477802	0.0701503	FALSE	1.82097	-7.27499	-9.10246	0.719841	0.0241201	FALSE	-2.47906	0.323728	-1.27486
p.(W228Y)	missense	228	W	Y	5x33	TM5	226	0.0884093	0.203412	0.31925	0.0257218	0.149224	0.4265	0.103999	0.166611	0.25425	0.0411403	0.153971	0.38825	-0.0975052	0.189718	0.301	0.26936	0.149466	0.03025	0.169007	0.20999	0.208	-0.0141061	0.160616	0.47075	0.292253	0.185375	0.0565	-0.113846	0.165425	0.23525	-0.0768917	0.176561	0.333	0.0406877	0.165079	0.3985	0.108854	0.153396	0.22625	0.0441116	0.179038	0.38275	-0.0566598	0.145842	0.34775	0.024298	0.117293	0.39925	-0.0369223	0.121201	0.367	-0.165716	-8.25808	-0.559314	0.98312	8	0	sigmoid	TRUE	-0.154683	-8.02733	-0.538625	0.942139	8	0	sigmoid	TRUE	-0.0642864	-8.73261	-0.61887	0.960181	6	0	no_baseline	TRUE	0.11368	-7.8924	-8.25398	0.39292	-0.160038	0.0227803	FALSE	FALSE	0.10503	-7.54487	-7.90158	0.389292	0.0430525	FALSE	0.537395	-8.11414	-8.76217	0.566383	0.044279	FALSE	-3.37544	0.748893	-0.529021
p.(W228del)	deletion	228	W	del	5x33	TM5	226	-0.0149953	0.202785	0.48475	0.118543	0.144086	0.182	0.130343	0.160243	0.19825	-0.00829167	0.158496	0.47725	-0.0512524	0.177382	0.3995	0.0640644	0.137187	0.32275	0.103181	0.194574	0.29275	0.224779	0.14936	0.071	0.25227	0.16764	0.067	0.0809916	0.160875	0.292	0.00215909	0.173333	0.47525	0.0635039	0.158244	0.3315	0.00338166	0.14978	0.48075	0.107923	0.178471	0.2585	-0.0300397	0.146111	0.411	0.10989	0.111398	0.14375	0.172038	0.106881	0.05325	-0.167136	-7.88525	-0.615491	0.911277	8	0	no_plateau	TRUE	-0.113114	-7.74678	-0.568984	0.94406	8	0	sigmoid	TRUE					0	0	fit_fail	FALSE	0.301956	-7.87099	-8.34873	0.463895	0.131643	0.0743478	FALSE	FALSE	0.348749	-7.20251	-7.71202	0.479952	0.04917	FALSE
p.(W228_Y229del)	deletion	228	W	del1	5x33	TM5	226	0.0558121	0.199845	0.372	0.0854803	0.129608	0.23225	0.12242	0.14154	0.17325	0.0788249	0.140493	0.2635	0.0724745	0.165071	0.3015	0.119125	0.126726	0.156	0.192113	0.176009	0.12225	0.121012	0.130399	0.17025	0.152084	0.14192	0.14	0.0432308	0.146488	0.35775	0.144091	0.148887	0.1535	0.0360948	0.147266	0.392	0.0817496	0.140356	0.2605	0.0581185	0.165574	0.33975	0.031994	0.12617	0.38325	0.0480637	0.100349	0.2875	0.0645571	0.100345	0.24075	-0.131808	-8.32046	-0.579193	0.968293	8	0	sigmoid	TRUE	-0.154104	-8.09971	-0.528874	0.964355	8	0	sigmoid	TRUE	-0.0845298	-8.89819	-0.685176	0.990256	6	0	no_baseline	TRUE	0.210453	-8.02556	-8.44444	0.430303	-0.0306674	0.0375894	FALSE	FALSE	0.0712685	-7.77808	-8.1162	0.375925	0.0318669	FALSE	0.626638	-8.21571	-8.93445	0.591074	0.0240587	FALSE
p.(W228_W230del)	deletion	228	W	del2	5x33	TM5	226	0.100055	0.201672	0.3005	-0.0440092	0.139825	0.365	-0.0379581	0.146282	0.40125	-0.0292984	0.143467	0.41325	0.0928047	0.168141	0.25975	-0.0597097	0.129272	0.286	0.0716736	0.182072	0.34025	0.00582105	0.141749	0.48675	0.0810211	0.149212	0.283	-0.00634538	0.149808	0.49325	-0.00150785	0.157351	0.485	-0.00777266	0.151992	0.49325	0.0998742	0.145666	0.22875	-0.0182437	0.171447	0.468	-0.0566065	0.130366	0.33175	0.075646	0.10492	0.21175	-0.0166669	0.100008	0.4335	-0.116992	-7.81928	-0.592912	0.966368	8	0	sigmoid	TRUE	-0.0745326	-7.60271	-0.554858	0.96087	8	0	sigmoid	TRUE					0	0	fit_fail	FALSE	0.398201	-7.18852	-7.73277	0.496763	0.112837	0.0421298	FALSE	FALSE	0.202392	-7.28434	-7.69825	0.427011	0.0474965	FALSE
p.(W228_Y229insG)	insertion	228	W	insG	5x33	TM5	226	0.0524131	0.19886	0.38225	-0.0230815	0.146385	0.434	0.0244719	0.154147	0.435	-0.0174507	0.148014	0.4535	-0.0409201	0.17542	0.3985	-0.0192585	0.136713	0.431	0.110214	0.192253	0.2795	-0.0276841	0.154855	0.434	-0.112688	0.157014	0.23775	-0.100345	0.164783	0.25975	0.0519854	0.163276	0.361	0.0453253	0.157059	0.3825	0.0476549	0.152274	0.36425	-0.00668395	0.184997	0.49875	0.0128171	0.139678	0.4605	0.00453015	0.115228	0.4725	0.0238708	0.106885	0.404	-0.138613	-7.82563	-0.604924	0.978696	8	0	sigmoid	TRUE	-0.0495862	-7.6011	-0.568646	0.98955	7	1	sigmoid	TRUE	0.182149	-8.78725	-0.532094	0.983646	6	0	no_baseline	TRUE	0.317984	-7.2087	-7.6972	0.469559	0.0802627	0.0324783	FALSE	FALSE	0.532273	-6.96581	-7.60987	0.537235	0.0815886	FALSE	1.38723	-7.45923	-8.86391	0.701934	0.0382246	FALSE
p.(W228_Y229insGS)	insertion	228	W	insGS	5x33	TM5	226	0.0266998	0.199144	0.426	0.0269667	0.147088	0.408	-0.0145329	0.158426	0.4655	0.0965101	0.159565	0.262	-0.000495031	0.185447	0.49575	0.0184293	0.145091	0.44725	0.134504	0.197861	0.249	0.00152256	0.155384	0.49175	0.0629157	0.165741	0.352	-0.127195	0.157982	0.20625	0.0339319	0.171997	0.41375	0.0808471	0.163831	0.302	0.0413968	0.152967	0.3785	0.0873755	0.174155	0.297	-0.0532101	0.14008	0.3525	0.105083	0.114074	0.166	0.0955413	0.111412	0.18325	-0.15902	-7.7942	-0.591043	0.97594	8	0	sigmoid	TRUE	-0.090254	-8.47092	-0.515897	0.971118	8	0	sigmoid	TRUE	-0.10472	-8.86812	-0.634357	0.997747	6	0	no_baseline	TRUE	0.229583	-7.38064	-7.81146	0.437489	0.0175747	0.030438	FALSE	FALSE	0.259473	-7.9322	-8.38206	0.448299	0.0358837	FALSE	0.413972	-8.309	-8.86458	0.527399	0.00964245	FALSE
p.(W228_Y229insGSG)	insertion	228	W	insGSG	5x33	TM5	226	0.0224941	0.201452	0.437	0.048388	0.145746	0.353	0.0223788	0.150504	0.4345	-0.000865041	0.158897	0.4995	-0.0641359	0.175479	0.35575	-0.0165071	0.137227	0.44825	-0.0764765	0.193783	0.33	-0.0875598	0.148853	0.27875	0.284425	0.164322	0.04625	0.0169965	0.159264	0.4375	0.0352625	0.165366	0.41225	0.140965	0.158454	0.181	0.0903987	0.153474	0.257	0.021878	0.17789	0.43475	-0.0471382	0.137293	0.36625	0.118608	0.105588	0.1215	0.0153418	0.104775	0.4415	-0.160111	-7.66261	-0.60994	0.98572	8	0	sigmoid	TRUE	-0.147049	-7.50048	-0.565439	0.965014	7	1	sigmoid	TRUE	0.0839185	-8.98042	-0.606353	0.995982	5	1	no_baseline	TRUE	0.31743	-7.12343	-7.61156	0.469364	0.109627	0.0261075	FALSE	FALSE	0.269969	-7.18249	-7.63915	0.452131	0.0607298	FALSE	1.18375	-7.11866	-8.32997	0.685793	0.0879665	FALSE
p.(Y229A)	missense	229	Y	A	5x34	TM5	227	0.0359992	0.193398	0.4095	0.126311	0.16531	0.21625	0.0587874	0.166422	0.363	0.0895536	0.163357	0.2815	-0.033124	0.191726	0.4435	0.0820658	0.143936	0.2745	-0.0204788	0.210531	0.4475	0.0482961	0.160575	0.381	-0.00632489	0.171508	0.4945	0.0148082	0.170891	0.457	0.0724684	0.17427	0.328	0.0112546	0.172651	0.47475	0.0886386	0.157157	0.27625	-0.00748554	0.185618	0.4995	-0.0471176	0.156061	0.38075	-0.00558101	0.121778	0.48225	0.0660344	0.116244	0.28075	-0.184112	-7.83106	-0.640072	0.966404	8	0	sigmoid	TRUE	-0.202416	-8.30538	-0.514223	0.986576	8	0	sigmoid	TRUE	0.0164277	-8.96694	-0.604031	0.999508	6	0	no_baseline	TRUE	0.191873	-7.59885	-8.00633	0.423251	-0.0294345	0.043988	FALSE	FALSE	-0.0705041	-8.06897	-8.33618	0.319335	0.0170695	FALSE	0.748018	-8.14694	-8.96634	0.619962	0.00515096	FALSE	-2.81436	0.735252	0.102404
p.(Y229C)	missense	229	Y	C	5x34	TM5	227	0.031112	0.198511	0.42175	0.126721	0.157361	0.19525	-0.00453446	0.153588	0.49075	0.11008	0.166413	0.23825	0.0518331	0.175806	0.362	0.045922	0.138385	0.36675	-0.0150129	0.215801	0.4745	-0.0191323	0.156708	0.45775	-0.00212475	0.167099	0.497	0.0745984	0.168747	0.324	0.0128709	0.168523	0.4575	-0.0346613	0.168757	0.42575	0.0776678	0.148396	0.2925	0.222086	0.184166	0.106	0.0482549	0.143567	0.36125	0.0893691	0.111655	0.19625	-0.0748683	0.112587	0.239	-0.138353	-7.82339	-0.603234	0.966237	8	0	sigmoid	TRUE	-0.127662	-7.57096	-0.527719	0.901755	8	0	sigmoid	TRUE	-0.122302	-8.1962	-0.637077	0.936572	6	0	no_baseline	TRUE	0.419631	-7.12945	-7.68913	0.503689	0.20321	0.0431021	FALSE	FALSE	0.105451	-7.12056	-7.47751	0.389458	0.0572044	FALSE	0.426183	-7.67953	-8.24396	0.531499	0.0647376	FALSE	-3.4513	0.0790367	-0.320349
p.(Y229D)	missense	229	Y	D	5x34	TM5	227	-0.0252025	0.196347	0.4655	-0.0918857	0.147887	0.2545	-0.0739438	0.160544	0.32225	-0.0114008	0.157538	0.472	0.117003	0.175759	0.23075	-0.0387923	0.138382	0.3755	0.0751199	0.19964	0.354	-0.0190869	0.152337	0.452	0.0895513	0.160368	0.283	-0.0641254	0.161769	0.34475	0.116199	0.161223	0.219	0.0863963	0.162213	0.28825	0.00665488	0.152214	0.47525	0.0407161	0.180794	0.388	-0.00159364	0.137432	0.499	0.0745667	0.11062	0.231	0.0627776	0.108064	0.26075	-0.112041	-7.85202	-0.556426	0.98535	8	0	sigmoid	TRUE	-0.0401793	-8.20356	-0.5474	0.987607	8	0	sigmoid	TRUE	0.0604398	-9.19137	-0.59316	0.979339	6	0	no_baseline	TRUE	0.29441	-7.38403	-7.85675	0.461204	0.134303	0.0253673	FALSE	FALSE	0.483414	-7.61469	-8.22148	0.523099	0.0260965	FALSE	0.857669	-8.32145	-9.23556	0.641662	0.0361088	FALSE	-2.69942	-1.24934	-0.383997
p.(Y229E)	missense	229	Y	E	5x34	TM5	227	0.0388183	0.193437	0.406	-0.00771875	0.150324	0.48475	0.0719533	0.154009	0.31075	0.0427267	0.158323	0.37875	-0.0116028	0.178376	0.483	-0.00355394	0.137411	0.481	0.0961747	0.204174	0.31325	0.0969812	0.149011	0.24625	0.0549553	0.167101	0.36325	-0.0676529	0.164066	0.33475	0.0202821	0.164951	0.44275	0.353089	0.181352	0.02875	0.124629	0.152233	0.192	-0.0172314	0.180333	0.4735	0.0270156	0.148314	0.415	-0.0109555	0.111096	0.466	0.0507347	0.110955	0.2975	-0.208736	-8.09497	-0.605519	0.911226	8	0	sigmoid	TRUE	-0.208528	-8.72838	-0.498361	0.936834	7	1	sigmoid	TRUE	-0.0129158	-8.99095	-0.634388	0.981337	6	0	no_baseline	TRUE	-0.00264072	-7.80767	-8.10738	0.346617	-0.226768	0.0597327	FALSE	FALSE	-0.0181217	-8.30831	-8.60037	0.34023	0.0673593	FALSE	0.843786	-8.10272	-9.00466	0.639132	0.0344384	FALSE	-3.46312	-0.280306	0.352154
p.(Y229F)	missense	229	Y	F	5x34	TM5	227	0.048056	0.2006	0.39575	-0.028713	0.164571	0.436	0.160465	0.168681	0.16025	0.0216537	0.162733	0.43775	0.0573452	0.179368	0.353	0.0470368	0.145393	0.37	-0.0187439	0.204002	0.45225	-0.0179654	0.160474	0.46675	0.112592	0.167032	0.23825	0.0219155	0.173704	0.4415	0.037433	0.171987	0.40275	0.0536872	0.166429	0.36325	0.0111381	0.151137	0.457	0.0808096	0.179394	0.30725	0.113283	0.156175	0.21675	-0.0448115	0.117461	0.35275	0.102751	0.111895	0.1665	-0.182589	-7.7907	-0.619502	0.954964	8	0	sigmoid	TRUE	-0.00633452	-8.9154	-0.501982	0.945276	8	0	sigmoid	TRUE	-0.113854	-8.95963	-0.586368	0.984037	6	0	no_baseline	TRUE	0.201413	-7.39263	-7.80594	0.42688	-0.0319521	0.0449673	FALSE	FALSE	0.481941	-8.35557	-8.96125	0.52266	0.0593909	FALSE	0.25155	-8.55553	-9.0003	0.468304	0.0230403	FALSE	-3.04539	0.279269	1.10393
p.(Y229G)	missense	229	Y	G	5x34	TM5	227	-0.0624984	0.197728	0.39225	0.149859	0.163606	0.164	0.0845394	0.15983	0.29675	-0.0719883	0.169772	0.3305	-0.00657326	0.185026	0.49075	0.185947	0.149948	0.09625	-0.270617	0.214187	0.09925	0.0745208	0.151488	0.30225	0.261421	0.171753	0.05925	0.0319424	0.173119	0.4105	-0.0177068	0.165115	0.46125	-0.0302727	0.163759	0.4295	0.0547394	0.154642	0.344	-0.0475856	0.182963	0.39225	-0.0171194	0.153667	0.46075	0.0483362	0.121981	0.3345	0.0803516	0.113821	0.2205	-0.150871	-8.20003	-0.539373	0.982183	8	0	sigmoid	TRUE	-0.136683	-8.13284	-0.557782	0.829972	8	0	sigmoid	TRUE	0.0142846	-9.25364	-0.509534	0.952402	6	0	no_baseline	TRUE	0.110008	-7.86333	-8.22283	0.391474	-0.0128026	0.0233423	FALSE	FALSE	0.170473	-6.91743	-7.31201	0.414814	0.0997126	FALSE	0.510116	-8.60739	-9.23443	0.558244	0.0502566	FALSE	-2.74428	0.381704	1.77527
p.(Y229H)	missense	229	Y	H	5x34	TM5	227	-0.0261916	0.198937	0.462	-0.160809	0.151212	0.13175	0.074197	0.154289	0.3045	-0.00985888	0.15747	0.48025	-0.122361	0.180658	0.2405	0.0671723	0.138693	0.29625	0.128932	0.204149	0.2525	0.111946	0.153631	0.2255	0.0355513	0.164083	0.399	-0.0993633	0.168203	0.26925	-0.0106686	0.16494	0.488	0.0236387	0.166241	0.42975	-0.0068221	0.153129	0.4985	-0.133141	0.181714	0.22575	-0.0582473	0.148697	0.34425	-0.0294367	0.115521	0.40925	0.0364645	0.106643	0.3555	-0.228696	-7.61191	-0.629923	0.92664	8	0	sigmoid	TRUE	-0.0998273	-7.65786	-0.578348	0.94363	8	0	sigmoid	TRUE	-0.0491807	-9.06235	-0.621188	0.960673	6	0	no_baseline	TRUE	0.129774	-7.38573	-7.75648	0.399237	-0.0293427	0.050848	FALSE	FALSE	0.512222	-7.08811	-7.71676	0.531535	0.0610751	FALSE	0.546562	-8.46729	-9.12244	0.569056	0.0433061	FALSE	-1.65581	-0.29557	-0.323116
p.(Y229I)	missense	229	Y	I	5x34	TM5	227	-0.0453624	0.19266	0.4125	0.183578	0.157192	0.1125	0.156882	0.15927	0.15875	0.0778565	0.164516	0.3095	0.245982	0.184549	0.07875	0.117189	0.143202	0.1925	0.174161	0.202121	0.179	0.14343	0.154791	0.17175	-0.0246669	0.159693	0.4505	-0.0998883	0.166928	0.27525	0.039084	0.166517	0.39275	0.154181	0.168145	0.17625	0.144037	0.151028	0.1655	0.0178334	0.184623	0.4485	-0.00646621	0.142915	0.4945	0.0650271	0.117763	0.26875	0.00406007	0.110149	0.4775	-0.277394	-7.62796	-0.615285	0.970665	8	0	sigmoid	TRUE	-0.158011	-8.48674	-0.577215	0.967326	7	1	sigmoid	TRUE	-0.119536	-9.06666	-0.60806	0.986246	6	0	no_baseline	TRUE	0.0110037	-7.36977	-7.67633	0.352079	-0.128943	0.0286156	FALSE	FALSE	0.249055	-8.04366	-8.48683	0.444469	0.071584	FALSE	0.332073	-8.56216	-9.06022	0.498607	0.0225521	FALSE	-4.52503	2.05884	0.0140737
p.(Y229K)	missense	229	Y	K	5x34	TM5	227	0.275749	0.199997	0.08375	-0.0470008	0.160719	0.38125	-0.0088687	0.168323	0.478	-0.0448584	0.172576	0.396	-0.102802	0.180173	0.2815	0.0194784	0.140546	0.442	-0.00534397	0.208875	0.4815	-0.068426	0.162111	0.32925	-0.0348895	0.172278	0.4295	0.106258	0.178435	0.2625	-0.0575237	0.173116	0.3735	-0.0371913	0.172974	0.4175	0.0548982	0.155481	0.355	0.0758885	0.190751	0.32925	-0.0866602	0.155663	0.285	0.0475155	0.119376	0.32575	-0.0898907	0.117567	0.20925	-0.147744	-7.78751	-0.548544	0.96	8	0	sigmoid	TRUE	-0.117364	-8.03187	-0.57576	0.961355	8	0	sigmoid	TRUE	0.0536137	-8.82481	-0.63182	0.95582	6	0	no_plateau	TRUE	0.202547	-7.18678	-7.60079	0.427311	-0.25851	0.040441	FALSE	FALSE	0.211327	-7.59822	-8.01764	0.43039	0.0421531	FALSE	1.00578	-7.90103	-8.94768	0.665083	0.0605425	FALSE	-1.61406	-0.971796	-0.239327
p.(Y229L)	missense	229	Y	L	5x34	TM5	227	0.0368176	0.199036	0.4075	0.0626227	0.15829	0.33275	0.029581	0.156726	0.42375	0.0342631	0.167467	0.4065	0.148505	0.184736	0.19275	0.0246797	0.14434	0.42925	0.0310647	0.201329	0.441	-0.0258397	0.160007	0.43275	0.157294	0.163358	0.16175	-0.0133586	0.167144	0.47175	0.063712	0.163256	0.33925	0.0488887	0.168662	0.3785	0.0418465	0.15351	0.382	0.0672338	0.180232	0.344	0.0452438	0.142022	0.35975	-0.0201375	0.118512	0.42975	-0.0193013	0.117553	0.432	-0.166989	-8.25376	-0.571406	0.99061	7	1	sigmoid	TRUE	-0.130638	-8.92423	-0.512684	0.917853	8	0	sigmoid	TRUE	-0.244346	-7.42113	-0.621166	0.887766	6	0	no_baseline	TRUE	0.152136	-7.82787	-8.21159	0.407955	-0.0699902	0.0519493	FALSE	FALSE	0.088773	-8.52166	-8.86934	0.382869	0.0544125	FALSE	0.207101	-7.15846	-7.57527	0.450855	0.0703833	FALSE	-3.28437	0.258209	0.147514
p.(Y229M)	missense	229	Y	M	5x34	TM5	227	0.0169439	0.200349	0.45425	0.0540055	0.158816	0.3605	0.0170877	0.160524	0.456	0.113536	0.166284	0.23125	0.126946	0.18433	0.225	0.00173946	0.14465	0.4945	-0.121413	0.202371	0.25675	0.106608	0.157245	0.24525	0.356462	0.181699	0.026	0.154548	0.167689	0.16975	0.0156281	0.170119	0.4515	0.0595133	0.170503	0.35025	0.0309016	0.154753	0.409	0.0468871	0.187202	0.38525	0.172615	0.148646	0.12225	0.0789615	0.115032	0.23075	0.0395724	0.116739	0.355	-0.237636	-8.2303	-0.736424	0.974502	8	0	sigmoid	TRUE	-0.119662	-7.87258	-0.595284	0.958359	7	1	sigmoid	TRUE	-0.0448015	-9.34034	-0.641946	0.983874	6	0	no_baseline	TRUE	0.493636	-7.68398	-8.29849	0.526422	0.291384	0.0393994	FALSE	FALSE	0.402709	-7.18299	-7.73047	0.497951	0.105448	FALSE	0.567988	-8.70369	-9.37561	0.575182	0.0325644	FALSE	-4.33594	-0.389977	0.765401
p.(Y229N)	missense	229	Y	N	5x34	TM5	227	0.0538963	0.193989	0.37725	0.113392	0.179106	0.2465	0.0709513	0.173952	0.33825	-0.0480755	0.167514	0.38475	0.0361104	0.191588	0.406	0.174476	0.147642	0.112	-0.236086	0.234454	0.14525	-0.0084462	0.168195	0.4805	0.0962686	0.187533	0.29425	0.089266	0.184126	0.3035	0.0750323	0.172819	0.32775	0.0545216	0.175657	0.368	0.0159057	0.159769	0.4485	0.00135203	0.186747	0.48	-0.0186164	0.159701	0.45425	0.103457	0.124535	0.19125	0.0539934	0.12104	0.3195	-0.204196	-7.97739	-0.574087	0.95207	8	0	sigmoid	TRUE	-0.225084	-7.19393	-0.61888	0.963081	7	1	sigmoid	TRUE	0.133548	-8.93023	-0.599258	0.989446	6	0	no_baseline	TRUE	0.0470284	-7.50677	-7.83195	0.36648	-0.192177	0.0384907	FALSE	FALSE	0.16768	-6.82173	-7.21465	0.413737	0.0667519	FALSE	5	-3.9804	-8.98041	0.730705	0.0293609	FALSE	-2.9488	0.107781	1.58103
p.(Y229P)	missense	229	Y	P	5x34	TM5	227	-0.0291547	0.193693	0.46075	-0.113562	0.159269	0.22125	0.031523	0.163383	0.42075	0.0388465	0.158666	0.39625	-0.0139109	0.185804	0.47975	0.102975	0.144705	0.23075	-0.021996	0.211019	0.4485	-0.0586078	0.16044	0.35075	0.0126609	0.168116	0.45875	0.0709563	0.177853	0.3375	0.00294392	0.164617	0.489	-0.0320827	0.16553	0.434	-0.0130728	0.155688	0.474	0.0252482	0.189665	0.44075	0.04006	0.149066	0.37975	0.115775	0.119862	0.149	0.0600446	0.112367	0.2905	-0.111314	-7.48585	-0.620239	0.891203	8	0	no_baseline	TRUE	-0.00369591	-8.07729	-0.532927	0.949398	8	0	no_baseline	TRUE	0.0149393	-9.072	-0.625815	0.963727	6	0	no_baseline	TRUE	0.493362	-7.08274	-7.69704	0.526341	0.337208	0.0902104	FALSE	FALSE	0.422663	-7.44907	-8.01094	0.504372	0.0590603	FALSE	0.997778	-8.08024	-9.11961	0.663974	0.0494995	FALSE	-2.41756	-0.694681	-0.0388836
p.(Y229Q)	missense	229	Y	Q	5x34	TM5	227	-9.86e-05	0.198317	0.47725	0.0942641	0.152532	0.25425	0.0597456	0.156556	0.35375	-0.0630397	0.162921	0.35225	0.0211269	0.171308	0.4385	-0.0473291	0.14057	0.3575	0.0938153	0.197101	0.3185	0.178527	0.155967	0.1265	0.0817582	0.162354	0.29175	0.230427	0.166366	0.084	0.0941552	0.164286	0.26925	0.0538073	0.162873	0.3645	0.0632423	0.150431	0.3325	0.0304334	0.181921	0.41325	0.188208	0.149355	0.09975	0.0438972	0.108523	0.33325	-0.014739	0.112367	0.45275	-0.210048	-7.97995	-0.614896	0.923673	8	0	sigmoid	TRUE	-0.0388808	-8.52047	-0.557006	0.97082	7	1	sigmoid	TRUE	0.0135286	-8.79194	-0.613571	0.954815	6	0	no_baseline	TRUE	0.123976	-7.84512	-8.21254	0.396965	-0.0612345	0.0544326	FALSE	FALSE	0.310954	-9.72226	-10.206	0.46682	0.121779	FALSE	0.822063	-8.04548	-8.92848	0.635049	0.0543095	FALSE	-4.05547	-0.471071	0.523765
p.(Y229R)	missense	229	Y	R	5x34	TM5	227	-0.201043	0.200675	0.15275	0.168312	0.142952	0.11	-0.0315794	0.156391	0.4115	0.20234	0.153964	0.084	0.118369	0.178542	0.23475	0.163191	0.140444	0.111	0.132458	0.204036	0.25025	-0.0676515	0.149801	0.31925	0.227691	0.153388	0.06775	0.0573907	0.161963	0.346	0.0622625	0.164889	0.34625	-0.0172627	0.164847	0.46375	0.136082	0.14802	0.168	0.0422629	0.182888	0.395	0.106031	0.144855	0.22475	-0.0409232	0.113399	0.3475	-0.00280685	0.105538	0.4915	-0.252485	-7.40752	-0.569455	0.955193	8	0	sigmoid	TRUE	-0.206535	-7.68385	-0.556836	0.902844	8	0	sigmoid	TRUE	0.161178	-8.98006	-0.496893	0.961317	6	0	no_baseline	TRUE	-0.0344017	-7.07661	-7.36078	0.333912	-0.0186675	0.0319038	FALSE	FALSE	-0.0157517	-6.87059	-7.16382	0.341178	0.0550431	FALSE	1.15413	-7.85389	-9.03746	0.682829	0.0528048	FALSE	-4.38598	1.03847	-1.35483
p.(Y229S)	missense	229	Y	S	5x34	TM5	227	0.0849434	0.198347	0.321	0.227586	0.17221	0.088	0.147109	0.170906	0.182	0.0159328	0.177408	0.454	0.0500575	0.185833	0.3725	0.143923	0.151171	0.161	0.0150958	0.209049	0.4735	0.021417	0.162683	0.442	0.0970663	0.172131	0.2805	0.0312927	0.174362	0.41775	-0.0265583	0.171034	0.4435	-0.0296255	0.179169	0.44225	0.084324	0.165154	0.296	0.0386123	0.187743	0.40275	-0.0292242	0.159887	0.432	0.038145	0.120662	0.366	-0.0390611	0.119678	0.36825	-0.187734	-7.38448	-0.589306	0.947194	8	0	sigmoid	TRUE	-0.0916533	-7.42608	-0.517986	0.851274	8	0	sigmoid	TRUE	0.108418	-9.05524	-0.671276	0.930319	6	0	no_baseline	TRUE	0.0778496	-6.91396	-7.25566	0.378752	-0.192403	0.0438584	FALSE	FALSE	0.18978	-6.91708	-7.32328	0.422214	0.0761995	FALSE	1.72119	-7.32585	-9.05521	0.717086	0.0917537	FALSE	-3.37852	1.69853	0.543976
p.(Y229T)	missense	229	Y	T	5x34	TM5	227	-0.0411673	0.193699	0.4355	0.152402	0.14631	0.1435	0.114179	0.156314	0.22175	0.0365341	0.156029	0.38775	0.0485984	0.177316	0.3725	0.181371	0.139203	0.0805	0.173486	0.211573	0.20025	0.0801509	0.145495	0.27925	0.00635508	0.157924	0.47	0.0585594	0.162119	0.34825	0.0401557	0.160319	0.3925	0.0430572	0.166154	0.3945	0.0345414	0.147321	0.38875	0.0750861	0.18341	0.31575	0.0169612	0.140583	0.44375	0.0289477	0.11037	0.3865	0.0787837	0.109687	0.20325	-0.18971	-7.97864	-0.625485	0.967037	8	0	sigmoid	TRUE	-0.202932	-7.20787	-0.604695	0.862966	8	0	sigmoid	TRUE	0.139674	-9.18156	-0.634783	0.973686	6	0	no_baseline	TRUE	0.176286	-7.57414	-7.9722	0.417284	0.0321447	0.0365953	FALSE	FALSE	0.120652	-6.55097	-6.9165	0.395437	0.0692744	FALSE	5	-4.23383	-9.23383	0.730705	0.0507709	FALSE	-3.94222	1.37522	-0.390127
p.(Y229V)	missense	229	Y	V	5x34	TM5	227	-0.0421402	0.197957	0.42725	0.0827446	0.15271	0.283	0.0803406	0.159065	0.2955	0.0405019	0.161779	0.387	0.0546594	0.180665	0.36325	0.0605218	0.139116	0.3215	0.117554	0.217598	0.29075	0.0914132	0.155437	0.26375	0.18358	0.164215	0.12325	0.131185	0.167775	0.204	-0.000246671	0.165337	0.48875	0.104933	0.167804	0.25025	0.0483104	0.155639	0.363	-0.0166013	0.181058	0.469	-0.0490474	0.147335	0.3775	0.0230453	0.114792	0.417	0.0268724	0.112786	0.39875	-0.205093	-8.01926	-0.659752	0.932173	8	0	sigmoid	TRUE	-0.149548	-7.37621	-0.555696	0.99192	7	1	sigmoid	TRUE	-0.172777	-8.99444	-0.643251	0.917895	6	0	no_baseline	TRUE	0.263543	-7.30994	-7.76243	0.450042	0.120374	0.0573366	FALSE	FALSE	0.159225	-6.97977	-7.36766	0.410472	0.0613745	FALSE	0.126803	-8.68128	-9.05032	0.418318	0.06525	FALSE	-3.7084	0.651012	-0.127425
p.(Y229W)	missense	229	Y	W	5x34	TM5	227	-0.0761929	0.1932	0.35975	-0.0395568	0.151597	0.3895	-0.0378833	0.150126	0.39375	-0.0532752	0.153954	0.36275	0.0405854	0.181782	0.38575	0.0344238	0.13959	0.40475	-0.0741676	0.198375	0.34475	0.00244371	0.154713	0.49525	-0.0206704	0.158924	0.46475	-0.111372	0.160506	0.23875	-0.0490886	0.161803	0.39075	0.113836	0.155283	0.227	0.0864448	0.147656	0.2685	0.0204665	0.1787	0.44225	0.0162107	0.144322	0.4515	-0.0717676	0.115839	0.2545	0.0285507	0.109237	0.39275	-0.150762	-7.55607	-0.601831	0.982147	8	0	sigmoid	TRUE	-0.0167332	-8.43222	-0.503666	0.908294	8	0	sigmoid	TRUE	0.0449205	-8.98189	-0.625485	0.98206	6	0	no_baseline	TRUE	0.190606	-7.17373	-7.58044	0.422768	0.0814898	0.0300452	FALSE	FALSE	0.551597	-7.42595	-8.08503	0.542594	0.0750839	FALSE	1.13117	-7.84522	-9.00737	0.680408	0.0346748	FALSE	-1.80016	-0.817288	0.176983
p.(Y229Y)	synonymous	229	Y	Y	5x34	TM5	227	-0.0214246	0.205888	0.47325	-0.0801697	0.148505	0.288	0.0782402	0.166907	0.31575	-0.0421305	0.160201	0.40275	0.025088	0.183438	0.431	-0.0900471	0.137171	0.23675	-0.0402952	0.198592	0.413	0.0313027	0.160778	0.41575	0.000295438	0.163713	0.4945	-0.0393312	0.16275	0.40925	0.0953495	0.178052	0.289	-0.119627	0.169492	0.23825	-0.00263479	0.155979	0.491	-0.051771	0.196957	0.39975	0.112353	0.148245	0.21775	0.02224	0.114182	0.41325	-0.0657799	0.109955	0.2695	-0.0532402	-8.52548	-0.480339	0.955654	8	0	sigmoid	TRUE	-0.0417724	-8.11432	-0.505925	0.96337	8	0	sigmoid	TRUE	-0.0193949	-8.94441	-0.565214	0.998583	6	0	no_baseline	TRUE	0.115155	-8.05728	-8.4197	0.3935	-0.0487294	0.0438673	FALSE	FALSE	0.320901	-7.68009	-8.17056	0.470316	0.0403342	FALSE	0.463586	-8.35908	-8.95102	0.543731	0.00790082	FALSE
p.(Y229del)	deletion	229	Y	del	5x34	TM5	227	-0.118244	0.196471	0.283	0.0999424	0.149917	0.2315	0.103928	0.149738	0.23325	-0.0327209	0.157517	0.41475	0.0747883	0.171756	0.305	-0.0414795	0.137809	0.3715	-0.017785	0.198094	0.4575	0.145875	0.147454	0.16075	0.118078	0.158747	0.214	-0.0864531	0.161219	0.29725	0.0743893	0.158435	0.3095	0.106469	0.157116	0.247	0.0568938	0.146622	0.33175	0.0123151	0.182439	0.4595	0.111419	0.14143	0.201	0.0535297	0.111601	0.301	0.0259919	0.108179	0.38975	-0.1986	-7.67021	-0.592438	0.9524	8	0	sigmoid	TRUE	-0.130594	-8.20282	-0.548397	0.947604	8	0	sigmoid	TRUE	-0.148433	-8.94348	-0.588631	0.966041	6	0	no_baseline	TRUE	0.160634	-7.24839	-7.63713	0.411249	0.0935691	0.0422564	FALSE	FALSE	0.207844	-7.69863	-8.1159	0.429075	0.0460485	FALSE	0.198159	-8.60976	-9.02107	0.447292	0.0319153	FALSE
p.(Y229_E231del)	deletion	229	Y	del2	5x34	TM5	227	0.0725381	0.193133	0.328	0.0791942	0.139638	0.257	0.0651389	0.146755	0.31775	0.0655672	0.151932	0.31975	0.070007	0.171945	0.30925	0.0433208	0.129188	0.36325	0.18432	0.186492	0.1535	0.0117512	0.138187	0.46025	0.0327569	0.146846	0.39875	-0.268923	0.15498	0.03475	-0.00597602	0.152759	0.499	0.0407546	0.155832	0.38775	0.0123054	0.145526	0.455	-0.0266214	0.17225	0.442	0.0493446	0.13493	0.34425	0.142416	0.104776	0.08	0.0364224	0.104941	0.3535	-0.210076	-7.26608	-0.594693	0.968229	8	0	sigmoid	TRUE	-0.142162	-7.32643	-0.569864	0.951555	8	0	sigmoid	TRUE					0	0	fit_fail	FALSE	0.103778	-6.90433	-7.26034	0.389018	-0.154069	0.0310174	FALSE	FALSE	0.23349	-6.65698	-7.09026	0.438699	0.0423756	FALSE
p.(Y229_W230insG)	insertion	229	Y	insG	5x34	TM5	227	-0.137385	0.196331	0.2485	0.0907257	0.143173	0.2395	0.0245731	0.143451	0.4285	0.133828	0.161464	0.184	0.132857	0.166018	0.189	0.125799	0.134491	0.16025	0.0175585	0.189922	0.46225	0.0611296	0.141336	0.33325	0.0189536	0.14849	0.433	-0.00975212	0.151407	0.49475	0.0262695	0.156286	0.4135	-0.00990646	0.155409	0.48	0.0952217	0.147885	0.23825	-0.0524	0.17249	0.38025	-0.0605796	0.133899	0.32525	0.127593	0.104211	0.1	0.054859	0.104156	0.275	-0.0923526	-7.62391	-0.682767	0.981673	8	0	sigmoid	TRUE	-0.0768492	-7.49681	-0.58823	0.959587	8	0	sigmoid	TRUE	-0.0904313	-8.63615	-0.595733	0.9416	6	0	no_baseline	TRUE	0.658497	-6.92665	-7.67134	0.570176	0.610574	0.0382236	FALSE	FALSE	0.489142	-7.1107	-7.72181	0.524799	0.0486163	FALSE	0.476614	-8.28922	-8.8909	0.547874	0.0572881	FALSE
p.(Y229_W230insGS)	insertion	229	Y	insGS	5x34	TM5	227	-0.0802216	0.195821	0.34825	0.212411	0.143903	0.06725	0.0454246	0.155062	0.38	-0.0146592	0.162053	0.465	0.0885922	0.171339	0.2785	0.0924188	0.134836	0.24025	-0.137961	0.202611	0.23375	0.0498102	0.148463	0.36275	0.0486297	0.159758	0.3635	-0.274093	0.161389	0.03475	0.0012974	0.162239	0.4795	0.0620967	0.157332	0.33075	0.0291188	0.151489	0.40925	-0.0105039	0.179278	0.489	-0.0394394	0.14433	0.39225	-0.0114288	0.11249	0.46925	0.00791576	0.106608	0.47175	-0.1247	-7.42045	-0.556843	0.960118	8	0	sigmoid	TRUE	-0.0596026	-9.03074	-0.479205	0.966695	8	0	sigmoid	TRUE	0.0890536	-8.83857	-0.583668	0.944705	6	0	no_baseline	TRUE	0.242083	-6.91066	-7.34939	0.442141	0.136995	0.0411347	FALSE	FALSE	0.153525	-8.69285	-9.07739	0.408264	0.0346309	FALSE	5	-3.33161	-8.33161	0.730705	0.089015	FALSE
p.(Y229_W230insGSG)	insertion	229	Y	insGSG	5x34	TM5	227	-0.0508461	0.197604	0.41225	-0.0586989	0.144687	0.332	-0.0294224	0.160951	0.42475	-0.166295	0.151631	0.12825	0.0428426	0.176459	0.3885	0.00827458	0.131063	0.48175	0.0585815	0.204	0.38225	0.152533	0.151717	0.1485	-0.0221863	0.153842	0.458	-0.220281	0.157928	0.0645	-0.0277579	0.160005	0.44725	0.0504814	0.158166	0.3675	-0.0479858	0.143238	0.373	0.0258516	0.175448	0.42375	0.087273	0.135988	0.25125	-0.0615279	0.107124	0.27	-0.0239454	0.106373	0.40025	-0.141006	-7.43254	-0.624292	0.987239	8	0	sigmoid	TRUE	-0.0994637	-7.30649	-0.59757	0.952866	8	0	sigmoid	TRUE	-0.0192399	-8.65564	-0.648076	0.986866	6	0	no_baseline	TRUE	0.387903	-6.85317	-7.39009	0.493382	0.253441	0.0247196	FALSE	FALSE	0.415382	-6.57943	-7.13603	0.502044	0.0521743	FALSE	0.830826	-7.81524	-8.70587	0.636714	0.0290087	FALSE
p.(W230A)	missense	230	W	A	5x35	TM5	228	0.0896646	0.200842	0.31775	0.126968	0.147714	0.17825	0.00337289	0.15447	0.4885	0.186753	0.162719	0.11175	0.018137	0.172557	0.431	0.0987564	0.13666	0.225	-0.137944	0.206535	0.2305	0.0343216	0.149676	0.4	-0.0793297	0.163055	0.30125	-0.0913229	0.16389	0.28325	0.00985131	0.163055	0.4655	0.0268548	0.161698	0.4295	0.042336	0.149679	0.37925	-0.11553	0.189086	0.26825	0.0463505	0.146428	0.36575	0.0670736	0.108513	0.2515	-0.00776445	0.108939	0.47475	-0.17444	-8.06543	-0.639979	0.995537	7	1	sigmoid	TRUE	-0.0581369	-8.2515	-0.548646	0.904153	8	0	sigmoid	TRUE	-0.0564292	-8.78868	-0.630558	0.935502	6	0	no_baseline	TRUE	0.353706	-7.62168	-8.13462	0.481915	0.0787328	0.0609801	FALSE	FALSE	0.793996	-7.10704	-7.96575	0.598742	0.0873843	FALSE	0.469441	-8.2876	-8.88391	0.545601	0.0625608	FALSE	-2.53257	0.83144	0.00379226
p.(W230C)	missense	230	W	C	5x35	TM5	228	-0.128617	0.197268	0.26425	-0.135807	0.13951	0.14975	0.0248467	0.150575	0.42675	0.079067	0.154186	0.289	-0.0644351	0.162066	0.343	-0.12077	0.132952	0.163	0.0140113	0.189008	0.47375	-0.0585148	0.147002	0.34625	0.12114	0.147996	0.196	-0.231616	0.155221	0.056	-0.068734	0.160691	0.3335	0.00629222	0.149498	0.4765	-0.0194459	0.143576	0.44925	-0.154147	0.178797	0.18875	0.069741	0.133595	0.29375	-0.0615534	0.110024	0.27375	0.00519037	0.105411	0.47175	-0.0845855	-7.73569	-0.527474	0.955608	8	0	sigmoid	TRUE	-0.0176495	-8.69854	-0.505079	0.872192	8	0	no_baseline	TRUE	0.0227585	-9.0816	-0.561172	0.948252	6	0	no_baseline	TRUE	0.191387	-7.49659	-7.90377	0.423066	0.134695	0.0457688	FALSE	FALSE	0.264895	-7.51236	-7.96573	0.450282	0.0901815	FALSE	0.553101	-8.51926	-9.17951	0.570944	0.0522495	FALSE	-0.941665	-0.486138	0.0552128
p.(W230D)	missense	230	W	D	5x35	TM5	228	0.134458	0.198602	0.23575	-0.0205264	0.146122	0.44575	0.0867693	0.15584	0.27875	0.134472	0.153159	0.178	0.129899	0.170634	0.1915	-0.00467572	0.138832	0.48175	0.0596332	0.204906	0.38425	-0.00350424	0.152012	0.49625	-0.0503297	0.156268	0.3835	-0.0729703	0.158019	0.32675	0.0573949	0.161445	0.3525	0.0937226	0.156298	0.272	0.0957528	0.158756	0.264	-0.0714955	0.188119	0.35525	-0.0115023	0.141394	0.47325	0.0835979	0.1106	0.2065	0.0497295	0.108825	0.31	-0.0689548	-8.53748	-0.591179	0.97569	8	0	sigmoid	TRUE	-0.0436101	-7.98423	-0.61963	0.959694	8	0	sigmoid	TRUE	0.0593982	-9.21127	-0.578914	0.992084	5	1	no_baseline	TRUE	0.479129	-8.02103	-8.62459	0.522114	0.159362	0.0376832	FALSE	FALSE	0.629446	-7.2068	-7.92782	0.562845	0.0549571	FALSE	0.809664	-7.36584	-8.23809	0.632651	0.121976	FALSE	-2.97475	0.542992	0.0118452
p.(W230E)	missense	230	W	E	5x35	TM5	228	-0.119118	0.200384	0.28175	-0.0759327	0.153424	0.294	0.0328811	0.154424	0.4125	-0.0222088	0.168028	0.459	0.0743614	0.179214	0.31075	0.0595299	0.141296	0.331	0.0484509	0.198611	0.3985	0.0437197	0.153967	0.37975	-0.0764859	0.164191	0.3285	-0.121832	0.160607	0.221	-4.31389e-05	0.173872	0.48725	0.0354834	0.170709	0.40475	0.043163	0.156981	0.36725	0.0141744	0.189684	0.456	-0.07317	0.146977	0.321	-0.0152953	0.114365	0.4575	0.07425	0.113118	0.24475	-0.152919	-7.65924	-0.615061	0.944883	8	0	sigmoid	TRUE	-0.0889412	-7.95969	-0.520387	0.984373	7	1	sigmoid	TRUE	-0.0338894	-8.9962	-0.697806	0.9982	5	1	no_baseline	TRUE	0.352832	-6.94799	-7.46032	0.481617	0.286642	0.0516704	FALSE	FALSE	0.302124	-7.43214	-7.90999	0.463693	0.0621994	FALSE	1.0738	-7.0841	-8.19307	0.673857	0.0962449	FALSE	-1.95126	-0.0899316	-0.201166
p.(W230F)	missense	230	W	F	5x35	TM5	228	0.185444	0.203381	0.177	0.0910209	0.151565	0.25575	0.0515113	0.154711	0.3695	0.022464	0.15701	0.44175	-0.00539505	0.174374	0.497	0.0701495	0.146065	0.30825	0.0163422	0.197659	0.4715	0.00817675	0.160367	0.47125	0.069583	0.161859	0.3125	0.0376916	0.164239	0.38775	-0.00197895	0.160277	0.49375	-0.142376	0.170077	0.1935	0.127628	0.16136	0.20325	0.0721856	0.184374	0.33825	0.0137301	0.144034	0.4605	0.0686336	0.11311	0.2465	0.025402	0.112441	0.40325	-0.110293	-8.05079	-0.571879	0.983809	8	0	sigmoid	TRUE	-0.107093	-8.22848	-0.594764	0.981163	8	0	sigmoid	TRUE	0.171386	-9.05044	-0.593591	0.881413	6	0	no_plateau	TRUE	0.333201	-7.4472	-7.94603	0.474868	-0.0375518	0.0280074	FALSE	FALSE	0.395709	-7.92063	-8.46311	0.495668	0.0352858	FALSE	5	-4.12183	-9.12183	0.730705	0.106992	TRUE	-2.86953	0.251314	-0.0278726
p.(W230G)	missense	230	W	G	5x35	TM5	228	-0.168943	0.201101	0.20125	0.089735	0.152464	0.268	0.139907	0.158562	0.1745	0.0642695	0.160114	0.3445	0.0259363	0.171039	0.424	0.0532787	0.145139	0.35825	0.00605699	0.19398	0.4815	-0.0155945	0.157776	0.461	-0.0408944	0.158716	0.415	0.0679266	0.160779	0.319	0.0311933	0.168748	0.41075	0.0939886	0.161799	0.2695	0.0809474	0.157804	0.2935	0.0823446	0.186413	0.31825	-0.0320795	0.149701	0.418	0.0006338	0.114616	0.4815	-0.0122262	0.11236	0.467	-0.113524	-8.24612	-0.553072	0.976352	8	0	sigmoid	TRUE	-0.117962	-7.91351	-0.582896	0.958707	8	0	no_baseline	TRUE	-0.134765	-9.45921	-0.536372	0.989585	6	0	no_baseline	TRUE	0.222238	-7.80734	-8.23355	0.434739	0.205872	0.0324392	FALSE	FALSE	0.307598	-7.37881	-7.86032	0.465634	0.0423637	FALSE	0.0710343	-9.16339	-9.50139	0.395169	0.0157748	FALSE	-3.07659	0.834784	0.580689
p.(W230H)	missense	230	W	H	5x35	TM5	228	-0.135406	0.210816	0.26625	0.164519	0.147475	0.1175	0.0770484	0.150156	0.29475	0.139407	0.160255	0.1805	-0.0687397	0.171892	0.34375	0.0537341	0.135172	0.3445	0.147851	0.191336	0.20675	0.108731	0.152986	0.22975	0.045056	0.159063	0.3825	0.0682436	0.154397	0.31475	0.134891	0.162346	0.19275	0.163988	0.164316	0.16025	0.0358296	0.155936	0.3995	0.27384	0.187856	0.071	0.00851949	0.140675	0.47325	0.102707	0.110906	0.15575	0.0223986	0.110579	0.41	-0.0267065	-8.42065	-0.571053	0.988629	8	0	sigmoid	TRUE	-0.0963967	-8.22234	-0.565055	0.910811	8	0	no_baseline	TRUE	-0.0388782	-9.24344	-0.60327	0.829984	6	0	no_plateau	TRUE	0.497865	-7.77953	-8.39724	0.527664	0.447962	0.0268894	FALSE	FALSE	0.170129	-7.81012	-8.20449	0.414681	0.0741917	FALSE	0.570718	-8.61296	-9.28704	0.57595	0.0935954	FALSE	-4.63665	0.408107	-0.201675
p.(W230I)	missense	230	W	I	5x35	TM5	228	-0.0760373	0.202567	0.3715	0.193641	0.150831	0.09225	-0.12492	0.16702	0.223	0.160089	0.165689	0.15425	0.0500215	0.17807	0.3695	0.191671	0.145759	0.08525	3.96246e-05	0.199907	0.499	0.104346	0.155398	0.2425	-0.0071454	0.167463	0.49225	0.0193186	0.157298	0.436	0.0962223	0.168262	0.275	0.0266403	0.158952	0.42725	1.31473e-05	0.158616	0.48775	0.0848018	0.185848	0.31275	0.201362	0.149419	0.084	0.101147	0.114993	0.18175	0.0743626	0.112964	0.23275	-0.141638	-7.55676	-0.595737	0.962129	8	0	sigmoid	TRUE	-0.135439	-8.03829	-0.549602	0.97106	7	1	sigmoid	TRUE	0.192392	-10.0709	-0.356488	0.951401	6	0	no_baseline	TRUE	0.356665	-7.06336	-7.57835	0.482921	0.247393	0.0415987	FALSE	FALSE	0.279565	-7.53292	-7.99585	0.45561	0.0609497	FALSE	1.99348	-2	-3.99787	0.723369	0.210143	FALSE	-4.24348	0.121972	-1.14551
p.(W230K)	missense	230	W	K	5x35	TM5	228	0.192788	0.20109	0.16725	0.247202	0.165232	0.06275	0.0835041	0.171885	0.30675	0.116697	0.166657	0.221	0.0611186	0.179036	0.34	0.0284846	0.140482	0.413	0.110435	0.196673	0.2805	0.0117155	0.15692	0.47325	-0.00520358	0.165097	0.4925	0.0536401	0.171919	0.358	0.132617	0.165747	0.20675	0.0940025	0.161737	0.26625	0.223085	0.159802	0.07775	-0.158425	0.192803	0.1945	0.110274	0.150575	0.22675	0.0514867	0.118577	0.3125	0.0180997	0.118732	0.4425	-0.0703574	-8.1277	-0.624158	0.980095	8	0	sigmoid	TRUE	-0.0732169	-8.13525	-0.510246	0.972674	8	0	sigmoid	TRUE	-0.0109002	-8.9944	-0.575389	0.930608	6	0	no_baseline	TRUE	0.581955	-7.41576	-8.09872	0.551057	0.203859	0.035423	FALSE	FALSE	0.210924	-7.7159	-8.13508	0.430238	0.032961	FALSE	0.673374	-7.60188	-8.35881	0.602828	0.0886404	FALSE	-4.13295	1.31133	0.0550872
p.(W230L)	missense	230	W	L	5x35	TM5	228	-0.166037	0.198339	0.20325	0.0785537	0.150444	0.29125	-0.0034541	0.154668	0.486	0.0438481	0.159879	0.3735	0.117948	0.182726	0.23325	0.080985	0.137165	0.267	0.067485	0.192791	0.35075	-0.0824924	0.15583	0.29375	0.0435498	0.160419	0.38075	-0.105244	0.166531	0.2575	0.0238389	0.164876	0.42825	-0.0607514	0.163893	0.3595	0.076045	0.153978	0.2875	-0.0732028	0.182681	0.343	0.0347662	0.145412	0.39575	0.060038	0.111496	0.27325	0.0265649	0.110809	0.38925	-0.0278446	-8.46642	-0.615242	0.979325	8	0	sigmoid	TRUE	-0.0774555	-8.1972	-0.46909	0.889005	8	0	sigmoid	TRUE	-0.260172	-8.32125	-0.642499	0.907173	6	0	no_baseline	TRUE	0.720958	-7.7284	-8.52495	0.584265	0.701686	0.0381969	FALSE	FALSE	0.1212	-7.71729	-8.08313	0.395652	0.0621569	FALSE	0.16121	-7.77307	-8.16214	0.432398	0.0610878	FALSE	-2.61753	0.57351	-0.523314
p.(W230M)	missense	230	W	M	5x35	TM5	228	-0.0550823	0.195743	0.40125	0.0644023	0.156169	0.32975	0.0970883	0.160399	0.26225	0.0192559	0.166609	0.44525	0.012988	0.177416	0.4545	0.050532	0.147911	0.36425	-0.0198259	0.211574	0.4635	0.129715	0.154153	0.19625	0.147227	0.165284	0.183	0.0261892	0.171445	0.42675	-0.0857589	0.171769	0.30525	0.0850147	0.163843	0.2935	0.112313	0.16348	0.23875	-0.0751828	0.198406	0.3515	0.0100803	0.151453	0.4665	-0.00590215	0.115216	0.4805	0.000763266	0.113606	0.49175	-0.060806	-8.046	-0.578749	0.977258	8	0	sigmoid	TRUE	-0.0436511	-8.30124	-0.536378	0.86729	8	0	no_baseline	TRUE	-0.0599315	-9.05666	-0.616356	0.900442	6	0	no_baseline	TRUE	0.480767	-7.42465	-8.02945	0.522604	0.350541	0.0389528	FALSE	FALSE	0.162267	-7.92279	-8.31249	0.411649	0.0929841	FALSE	0.448531	-8.58676	-9.16755	0.538867	0.0705139	FALSE	-3.01322	0.466332	0.572704
p.(W230N)	missense	230	W	N	5x35	TM5	228	0.0989068	0.202572	0.301	0.0917111	0.145976	0.24125	0.10062	0.149058	0.2435	0.073795	0.152711	0.30375	0.0481466	0.172048	0.37325	0.00438985	0.13247	0.49025	-0.0875084	0.183792	0.30275	0.121773	0.146869	0.207	-0.0116138	0.152951	0.4845	-0.235244	0.154631	0.05975	0.000123664	0.163836	0.4935	0.0133338	0.160788	0.45775	0.010799	0.14714	0.4555	0.0802405	0.180146	0.3035	-0.0259749	0.137148	0.4295	-0.0288483	0.108229	0.40325	-0.0626435	0.107641	0.26625	-0.147327	-7.93932	-0.59054	0.984366	8	0	sigmoid	TRUE	-0.0639141	-7.97571	-0.569093	0.921712	8	0	sigmoid	TRUE	-0.0443807	-8.94874	-0.612838	0.948253	6	0	no_baseline	TRUE	0.247946	-7.37332	-7.81578	0.44431	-0.0362694	0.0274731	FALSE	FALSE	0.342433	-7.26978	-7.77494	0.477786	0.0691921	FALSE	0.467462	-8.47805	-9.07288	0.54497	0.0544562	FALSE	-2.21801	0.938657	0.800607
p.(W230P)	missense	230	W	P	5x35	TM5	228	-0.0488531	0.198938	0.4105	0.0291154	0.146901	0.40925	-0.117486	0.153876	0.214	0.0543761	0.158225	0.35025	0.0883888	0.183755	0.2875	-0.0206385	0.140934	0.4235	0.0264301	0.192659	0.4565	-0.0316564	0.149323	0.4185	-0.0610539	0.156561	0.35625	-0.149035	0.158293	0.163	-0.0268507	0.165352	0.4385	0.0967132	0.159988	0.2685	0.050611	0.154347	0.35575	0.0700703	0.181898	0.32725	0.0793929	0.139789	0.2695	0.0644018	0.113757	0.263	-0.0504199	0.11345	0.32075	-0.139218	-8.03578	-0.615456	0.983043	8	0	sigmoid	TRUE	-0.103735	-8.12083	-0.503596	0.940226	8	0	sigmoid	TRUE	-0.0906085	-9.24627	-0.565905	0.985056	5	1	no_baseline	TRUE	0.32793	-7.56162	-8.05686	0.473036	0.191474	0.0278934	FALSE	FALSE	0.188888	-7.71083	-8.11649	0.421874	0.0453603	FALSE	0.238678	-7.82162	-8.25818	0.463299	0.0942817	FALSE	-2.45306	-0.759497	-0.822841
p.(W230Q)	missense	230	W	Q	5x35	TM5	228	0.0613839	0.199999	0.3695	0.0288856	0.16192	0.42425	-0.0872214	0.171829	0.29975	-0.0397827	0.164275	0.401	-0.0493249	0.185668	0.401	0.0638182	0.150629	0.325	-0.0249253	0.200892	0.448	0.0864098	0.160051	0.28825	0.0635658	0.169183	0.3365	-0.088242	0.171352	0.30075	0.0801023	0.175588	0.32225	-0.0747698	0.17096	0.335	0.050878	0.157989	0.363	0.0988416	0.18761	0.2845	0.0375656	0.154313	0.40425	0.0356407	0.122002	0.365	0.0321563	0.11805	0.3925	-0.044453	-7.95073	-0.569601	0.967449	8	0	sigmoid	TRUE	0.0271209	-8.2225	-0.537706	0.917258	8	0	no_baseline	TRUE	0.0246506	-9.20603	-0.58809	0.951007	6	0	no_baseline	TRUE	0.36741	-7.46648	-7.98896	0.486554	0.120718	0.0507639	FALSE	FALSE	0.366466	-7.65795	-8.17977	0.485962	0.086115	FALSE	0.906869	-8.23234	-9.18994	0.650148	0.0583325	FALSE	-2.42058	-1.05556	-0.266572
p.(W230R)	missense	230	W	R	5x35	TM5	228	0.034515	0.199058	0.41675	0.13141	0.14215	0.1675	-0.0421556	0.153207	0.38475	-0.0390035	0.152495	0.392	0.097625	0.168561	0.2555	0.0547505	0.137654	0.346	0.0110723	0.195256	0.483	-0.0235222	0.148225	0.434	-0.00805986	0.155956	0.49325	-0.0656073	0.156607	0.33975	0.102646	0.162917	0.252	-0.0389832	0.15692	0.40475	0.023601	0.15604	0.42175	0.154108	0.177209	0.18275	0.129511	0.137998	0.1615	0.0850408	0.111648	0.20125	0.0128217	0.105247	0.444	-0.0766423	-7.95088	-0.607904	0.955851	8	0	sigmoid	TRUE	-0.101984	-8.03733	-0.576	0.97332	8	0	sigmoid	TRUE	0.0526386	-8.95521	-0.657201	0.944125	6	0	no_baseline	TRUE	0.723486	-7.51067	-8.30935	0.584807	0.503662	0.0620662	FALSE	FALSE	0.353526	-7.45769	-7.9705	0.481582	0.0380623	FALSE	4.99993	-3.42418	-8.42411	0.730705	0.0972392	FALSE	-3.12168	-0.282531	-0.00623688
p.(W230S)	missense	230	W	S	5x35	TM5	228	-0.0480986	0.207558	0.41725	-0.00106109	0.157127	0.49825	-0.0315774	0.152444	0.41	0.142893	0.160895	0.17375	0.1188	0.179312	0.23175	0.132081	0.141111	0.16425	0.0177346	0.197704	0.472	0.180055	0.151687	0.121	0.287524	0.169273	0.04775	-0.0824559	0.160497	0.29575	-0.0531319	0.16908	0.38575	0.0390303	0.165694	0.391	0.0820258	0.154683	0.28375	0.0251269	0.186006	0.44275	0.00891998	0.143526	0.466	-0.0148765	0.112315	0.45325	0.041868	0.111597	0.34275	-0.0550508	-8.31735	-0.556228	0.994813	7	1	sigmoid	TRUE	-0.0416395	-7.90425	-0.556831	0.992823	8	0	sigmoid	TRUE	0.0701329	-9.37136	-0.633315	0.925235	6	0	no_baseline	TRUE	0.341049	-7.78809	-8.2923	0.47758	0.203839	0.0565169	FALSE	FALSE	0.46489	-7.30564	-7.89856	0.517522	0.0191186	FALSE	0.790723	-8.78966	-9.64556	0.628888	0.0938563	FALSE	-3.6967	0.187177	-0.756187
p.(W230T)	missense	230	W	T	5x35	TM5	228	0.0832715	0.196822	0.31725	0.0984061	0.145318	0.23875	-0.0643241	0.152424	0.32975	-0.0517496	0.163599	0.3725	0.13038	0.175004	0.19975	0.10842	0.138127	0.2085	0.0311122	0.196525	0.4365	0.090582	0.154397	0.2705	0.0420021	0.160513	0.375	-0.0774002	0.163638	0.31375	-0.012799	0.172176	0.4785	0.167566	0.160404	0.14125	-0.0308173	0.150973	0.431	0.148572	0.186357	0.198	0.0109239	0.140562	0.4605	0.0648728	0.113142	0.264	0.0351619	0.107607	0.3615	-0.0992703	-8.15348	-0.642534	0.987143	8	0	sigmoid	TRUE	-0.0407304	-8.20295	-0.542395	0.98408	7	1	sigmoid	TRUE	-0.00180393	-9.15775	-0.630174	0.947717	6	0	no_baseline	TRUE	0.635759	-7.43298	-8.15911	0.564711	0.367178	0.0290792	FALSE	FALSE	0.417847	-7.56915	-8.12753	0.502834	0.0734318	FALSE	1.05653	-8.06156	-9.15464	0.671738	0.063418	FALSE	-3.31702	-0.253119	-0.319836
p.(W230V)	missense	230	W	V	5x35	TM5	228	-0.0815145	0.19803	0.358	0.143436	0.153145	0.15625	-0.0938657	0.157887	0.2675	0.0654111	0.160774	0.33075	0.161306	0.167641	0.15025	0.0280322	0.14029	0.42575	0.126176	0.188865	0.245	0.00612702	0.145481	0.478	0.0312931	0.155174	0.40725	-0.0282459	0.159866	0.44325	0.11673	0.176715	0.24625	0.0824493	0.166357	0.29775	0.036033	0.149843	0.3895	0.0541211	0.183675	0.37175	0.0679939	0.140239	0.29975	0.0142498	0.108152	0.43275	-0.034287	0.107997	0.37325	-0.173116	-7.87804	-0.598349	0.984383	7	1	sigmoid	TRUE	-0.105931	-7.92675	-0.567422	0.952116	8	0	sigmoid	TRUE	-0.161887	-8.39778	-0.69693	0.932944	6	0	no_baseline	TRUE	0.271871	-7.49079	-7.94869	0.453078	0.168077	0.0517181	FALSE	FALSE	0.223242	-7.36302	-7.78986	0.43487	0.0489635	FALSE	0.67129	-7.41588	-8.17109	0.602321	0.0724793	FALSE	-3.60585	0.149164	-1.03978
p.(W230Y)	missense	230	W	Y	5x35	TM5	228	0.238697	0.205888	0.1195	0.0182597	0.165689	0.451	0.0346711	0.160669	0.4105	0.102152	0.165963	0.25325	0.0520493	0.187723	0.36125	-0.125929	0.155454	0.1895	0.0788743	0.203636	0.34275	-0.000129036	0.168985	0.494	-0.165498	0.188675	0.18925	0.0590271	0.170321	0.3595	0.0399509	0.168444	0.395	-0.0609507	0.170652	0.3525	0.0752541	0.163549	0.307	-0.0747665	0.19263	0.349	0.0435969	0.155217	0.3805	0.0167911	0.118342	0.4325	0.11724	0.119703	0.15125	-0.0437829	-8.5194	-0.563121	0.934947	8	0	sigmoid	TRUE	-0.0252474	-8.3483	-0.569536	0.898424	8	0	no_baseline	TRUE	0.000299973	-9.06242	-0.594495	0.977499	6	0	no_baseline	TRUE	0.628966	-7.79879	-8.51942	0.563044	0.20496	0.0727882	FALSE	FALSE	0.501536	-7.36883	-7.98933	0.528439	0.0948766	FALSE	0.594675	-8.39152	-9.08459	0.582572	0.0346287	FALSE	-2.15035	0.214565	-0.434382
p.(W230del)	deletion	230	W	del	5x35	TM5	228	-0.0759686	0.195497	0.36325	0.106686	0.152647	0.226	-0.120091	0.162053	0.216	0.0232776	0.156549	0.4355	0.00691424	0.173428	0.46225	0.237375	0.14053	0.04125	-0.0477294	0.189359	0.39175	0.0166269	0.149341	0.444	0.0305823	0.163597	0.41525	-0.0368542	0.160562	0.41875	0.0643667	0.165357	0.3485	0.073276	0.16194	0.31675	0.0536536	0.150629	0.3405	0.0310729	0.183036	0.41525	-0.0559544	0.141607	0.34525	0.0282658	0.11073	0.39	0.0352686	0.103963	0.34775	-0.159047	-8.38467	-0.570623	0.919203	8	0	sigmoid	TRUE	-0.16678	-7.8361	-0.592987	0.955458	8	0	sigmoid	TRUE	-0.106617	-8.72399	-0.634006	0.976114	6	0	no_baseline	TRUE	0.242958	-8.13918	-8.57846	0.442465	0.133618	0.0573869	FALSE	FALSE	0.209657	-7.33963	-7.75802	0.42976	0.0408498	FALSE	0.427138	-8.28803	-8.85315	0.531817	0.0338823	FALSE
p.(W230_E231del)	deletion	230	W	del1	5x35	TM5	228	-0.0600149	0.198368	0.3895	0.216375	0.147228	0.07	0.0128899	0.159232	0.457	0.0813209	0.160776	0.28425	0.091323	0.175884	0.272	0.104392	0.13412	0.20725	0.15646	0.201946	0.2135	0.0301364	0.15449	0.41575	0.0334638	0.159429	0.39875	0.0174588	0.161438	0.45075	0.028316	0.166146	0.41725	0.146315	0.16754	0.186	-0.10181	0.153239	0.2465	0.0018752	0.183081	0.4785	0.0448727	0.137316	0.355	0.101952	0.109431	0.158	0.0241572	0.10979	0.40175	-0.149531	-7.75906	-0.572728	0.945026	8	0	sigmoid	TRUE	-0.067046	-7.91152	-0.554258	0.970316	8	0	sigmoid	TRUE	-0.137761	-8.76551	-0.685	0.944132	6	0	no_baseline	TRUE	0.35242	-7.01155	-7.5236	0.481476	0.227127	0.0540101	FALSE	FALSE	0.4665	-7.27068	-7.8648	0.518011	0.0404002	FALSE	0.632216	-7.56384	-8.2871	0.592519	0.0710419	FALSE
p.(W230_N232del)	deletion	230	W	del2	5x35	TM5	228	-0.0497466	0.200719	0.41625	0.0677895	0.139478	0.2995	0.134783	0.151439	0.16525	-0.0796039	0.15185	0.28825	-0.0317057	0.163551	0.43025	-0.00231249	0.131656	0.49525	0.118074	0.187221	0.2505	-0.0684813	0.14378	0.305	0.018916	0.152414	0.4355	-0.152019	0.150852	0.13875	0.0119595	0.160268	0.45625	0.0956021	0.152366	0.2545	0.0261141	0.145773	0.42025	-0.0524058	0.178792	0.38425	0.0725763	0.131664	0.27225	0.010293	0.106445	0.44125	0.0380564	0.102928	0.34325	-0.0898201	-8.69635	-0.608918	0.997872	7	1	sigmoid	TRUE	-0.0871136	-7.43671	-0.544832	0.982345	7	1	sigmoid	TRUE	-0.142736	-8.09246	-0.657755	0.963602	6	0	no_baseline	TRUE	0.428767	-6.86987	-7.43617	0.506596	0.293205	0.0946104	FALSE	FALSE	0.348709	-7.08433	-7.59381	0.479938	0.0620926	FALSE	0.574426	-7.41021	-8.08721	0.576989	0.0491845	FALSE
p.(W230_E231insG)	insertion	230	W	insG	5x35	TM5	228	0.108028	0.197252	0.28175	0.183599	0.153163	0.10175	-0.0802546	0.160381	0.30075	0.0400974	0.166859	0.39525	0.104181	0.184196	0.25875	0.17228	0.145672	0.108	0.0613143	0.194331	0.372	-0.00324577	0.152264	0.496	0.094464	0.159861	0.2645	0.0894188	0.162657	0.28175	0.0562175	0.16583	0.353	0.0328428	0.162718	0.40875	0.134472	0.148568	0.1705	0.0426188	0.184679	0.40525	0.071143	0.143235	0.29025	0.112332	0.117424	0.1625	0.148842	0.108126	0.075	-0.129139	-7.83846	-0.610695	0.977218	8	0	sigmoid	TRUE	-0.0845955	-8.05989	-0.538176	0.859606	8	0	sigmoid	TRUE	-0.139873	-8.52713	-0.637863	0.975885	6	0	no_baseline	TRUE	0.353463	-7.4063	-7.91907	0.481832	0.0601266	0.0331973	FALSE	FALSE	0.323122	-7.50292	-7.9949	0.471093	0.0815349	FALSE	0.306157	-8.16114	-8.64168	0.489055	0.033604	FALSE
p.(W230_E231insGS)	insertion	230	W	insGS	5x35	TM5	228	-0.0485222	0.199945	0.4165	0.00497805	0.143317	0.48375	0.0481169	0.154762	0.3715	-0.0321462	0.15513	0.42	0.18879	0.17958	0.125	0.0525362	0.141215	0.35425	0.0381468	0.195168	0.426	0.0539392	0.148617	0.3465	0.111306	0.158107	0.23125	-0.183906	0.160218	0.11075	-0.0147958	0.16348	0.47175	0.104777	0.163249	0.253	0.0208881	0.147686	0.4275	0.0303391	0.179868	0.4145	0.139254	0.142381	0.156	0.0594244	0.110124	0.28225	0.00496479	0.109696	0.4775	-0.0319688	-8.23654	-0.568471	0.992883	8	0	sigmoid	TRUE	-0.0228251	-8.11537	-0.646358	0.964007	8	0	sigmoid	TRUE	0.0807358	-8.99245	-0.630718	0.999769	5	1	no_baseline	TRUE	0.5282	-7.63482	-8.27574	0.536391	0.391413	0.0207406	FALSE	FALSE	1.23675	-6.73596	-7.99719	0.656874	0.0579194	TRUE	1.4956	-7.47955	-8.98881	0.708093	0.0613707	FALSE
p.(W230_E231insGSG)	insertion	230	W	insGSG	5x35	TM5	228	0.0359377	0.19968	0.41125	0.0667655	0.141158	0.302	0.0733153	0.152041	0.31	0.0864542	0.155192	0.27875	0.0511351	0.176953	0.35675	0.0983106	0.132861	0.22	0.039516	0.188389	0.42075	0.131892	0.148715	0.1755	0.159346	0.155153	0.15075	-0.0760553	0.157344	0.315	0.0344429	0.165173	0.412	0.0654802	0.16227	0.324	0.0238949	0.154913	0.4195	0.0390724	0.186993	0.3935	-0.0228636	0.13941	0.43625	0.0383683	0.11194	0.3485	0.181527	0.108472	0.04325	-0.0750425	-8.11776	-0.590606	0.948467	8	0	sigmoid	TRUE	-0.141125	-8.06564	-0.531288	0.94386	8	0	sigmoid	TRUE	0.0228739	-8.96966	-0.56972	0.9581	6	0	no_baseline	TRUE	0.465398	-7.73002	-8.32332	0.517969	0.244152	0.0578643	FALSE	FALSE	0.144783	-7.68972	-8.06914	0.404868	0.0434958	FALSE	0.66848	-8.30714	-9.06004	0.601634	0.0477159	FALSE
p.(E231A)	missense	231	E	A	5x36	TM5	229	0.0265076	0.195531	0.4315	0.00831925	0.152525	0.4775	-0.116372	0.180999	0.25125	-0.0871985	0.156801	0.28225	0.0787812	0.185063	0.30975	-0.101427	0.143169	0.22675	-0.0095141	0.199684	0.473	0.0483811	0.1578	0.373	-0.0122532	0.175653	0.48225	0.0218537	0.171145	0.4335	-0.0505956	0.182447	0.3935	-0.152292	0.174852	0.1855	0.0496614	0.159274	0.365	-0.0407167	0.186325	0.41475	0.0259037	0.146465	0.4225	0.00336592	0.119393	0.48425	-0.0402443	0.113241	0.3575	-0.117523	-7.38928	-0.578618	0.989589	7	1	sigmoid	TRUE	-0.163014	-7.96418	-0.524178	0.957062	8	0	sigmoid	TRUE	-0.0733326	-7.96028	-0.637149	0.975639	6	0	sigmoid	TRUE	0.335621	-6.92945	-7.42994	0.475706	0.123804	0.0510354	FALSE	FALSE	-0.0157724	-7.80354	-8.09675	0.341169	0.0364251	FALSE	0.617052	-7.30922	-8.02022	0.588564	0.0388284	FALSE	-1.44084	-1.01612	-0.575815
p.(E231C)	missense	231	E	C	5x36	TM5	229	-0.00419613	0.192083	0.49975	0.0144649	0.151469	0.45575	0.245138	0.17597	0.07875	0.0645606	0.15545	0.3305	0.105569	0.182536	0.25125	-0.0346797	0.133502	0.386	0.0430109	0.205578	0.41125	-0.00868468	0.151184	0.485	0.100081	0.167795	0.26375	-0.0316781	0.168961	0.43225	-0.0588551	0.176121	0.37225	0.100109	0.162283	0.26175	-0.102353	0.157176	0.24925	0.170056	0.187817	0.16775	0.0954002	0.150271	0.25375	0.130121	0.109154	0.116	-0.0147622	0.111027	0.457	-0.237699	-7.35761	-0.607114	0.962616	7	1	sigmoid	TRUE	-0.166516	-7.83716	-0.598203	0.924575	8	0	no_baseline	TRUE	-0.0735205	-8.49674	-0.634328	0.986575	6	0	no_baseline	TRUE	0.0674403	-7.19785	-7.53391	0.374615	-0.113672	0.0628999	FALSE	FALSE	0.215912	-7.3194	-7.74167	0.432118	0.0544555	FALSE	0.564479	-7.82061	-8.48978	0.57419	0.0266019	FALSE	-3.42564	0.947029	1.36871
p.(E231D)	missense	231	E	D	5x36	TM5	229	-0.105341	0.191907	0.29975	0.00901959	0.142121	0.4715	0.0754582	0.154763	0.30575	-0.0359523	0.1466	0.3975	0.0513054	0.167021	0.35225	-0.0493751	0.132476	0.337	0.0366956	0.18579	0.4225	-0.0230427	0.141384	0.44375	0.0238265	0.153043	0.422	-0.0323414	0.158288	0.42075	-0.00337464	0.160163	0.49575	-0.0178555	0.154719	0.47225	-0.058203	0.15126	0.34575	-0.0291729	0.174492	0.4425	-0.0283506	0.134527	0.414	-0.0293377	0.109319	0.39025	0.0480361	0.107421	0.305	-0.105194	-7.95476	-0.574302	0.988624	8	0	sigmoid	TRUE	-0.0149746	-8.17783	-0.487529	0.969198	8	0	sigmoid	TRUE	0.0274615	-9.07351	-0.549078	0.932071	6	0	no_baseline	TRUE	0.269291	-7.45964	-7.91586	0.452139	0.189323	0.0245269	FALSE	FALSE	0.352367	-7.63796	-8.14997	0.481187	0.040391	FALSE	0.783067	-7.6027	-8.45201	0.627334	0.0922557	FALSE	-1.70937	0.33278	0.349275
p.(E231E)	synonymous	231	E	E	5x36	TM5	229	-0.123327	0.195912	0.27275	0.0130158	0.139084	0.456	0.0834521	0.151822	0.2795	0.0977102	0.148365	0.245	-0.0103284	0.169288	0.483	-0.000371595	0.133308	0.49	-0.029797	0.189799	0.439	-0.0740689	0.144024	0.30175	-0.00495947	0.156855	0.49425	0.0062143	0.156885	0.46125	-0.18478	0.159599	0.112	-0.0500971	0.159196	0.3865	0.0586146	0.147638	0.32525	0.00153355	0.184589	0.496	-0.0633958	0.137028	0.32175	-0.0281236	0.104108	0.39575	0.0800958	0.102141	0.19775	-0.117038	-8.2825	-0.514649	0.887029	8	0	sigmoid	TRUE	-0.0827523	-8.03676	-0.436608	0.870984	8	0	sigmoid	TRUE	0.0656226	-9.20161	-0.417081	0.962652	6	0	no_baseline	TRUE	-0.0185306	-7.88513	-8.17699	0.340258	-0.0805122	0.0679513	FALSE	FALSE	-0.0695088	-7.91341	-8.18107	0.319731	0.062172	FALSE	0.313362	-8.75395	-9.23933	0.49173	0.0356411	FALSE
p.(E231F)	missense	231	E	F	5x36	TM5	229	0.0121737	0.198283	0.46275	0.037895	0.14903	0.38425	-0.105149	0.164552	0.24925	-0.0510797	0.157589	0.36975	0.148414	0.173126	0.17525	-0.0582278	0.138659	0.317	-0.011395	0.192318	0.46725	0.0909079	0.15097	0.26575	-0.0237065	0.156691	0.457	-0.0446381	0.165452	0.394	-0.0684975	0.164805	0.33525	-0.0175988	0.164782	0.45925	-0.121397	0.15604	0.213	-0.149735	0.18023	0.1935	-0.00594323	0.142167	0.48075	-0.0607922	0.120566	0.299	-0.0490561	0.109388	0.3215	-0.198968	-7.58522	-0.570534	0.873942	8	0	sigmoid	TRUE	-0.129587	-7.59957	-0.421604	0.976267	8	0	sigmoid	TRUE	0.0116416	-8.4515	-0.532562	0.996327	6	0	sigmoid	TRUE	0.154914	-7.11915	-7.5045	0.409033	-0.0425686	0.0641759	FALSE	FALSE	-0.124179	-7.3665	-7.60986	0.298136	0.0197842	FALSE	0.461582	-7.84289	-8.43335	0.543088	0.0133518	FALSE	-1.26346	-0.051174	-0.63653
p.(E231G)	missense	231	E	G	5x36	TM5	229	0.11607	0.202881	0.27625	0.098353	0.147703	0.23825	-0.084597	0.169862	0.29575	-0.0219541	0.157007	0.44725	0.206022	0.181322	0.115	0.0540379	0.137078	0.3375	-0.0236888	0.17761	0.431	0.113067	0.14955	0.226	0.100613	0.155528	0.24375	0.0665619	0.170979	0.3375	0.0257099	0.168992	0.428	0.112016	0.169118	0.25075	-0.0324609	0.161483	0.4245	-0.0653295	0.183713	0.35875	0.112509	0.144929	0.2145	0.368013	0.111307	0.00175	0.0170721	0.111401	0.42575	-0.173477	-8.69902	-0.642697	0.977226	8	0	sigmoid	TRUE	-0.139413	-8.58381	-0.560438	0.940469	8	0	sigmoid	TRUE	-0.0257788	-8.80295	-0.599438	0.987672	6	0	no_baseline	TRUE	0.312685	-8.23984	-8.72476	0.467694	0.0113063	0.0326272	FALSE	FALSE	0.178378	-8.13844	-8.53775	0.417852	0.0472782	FALSE	0.534236	-8.17744	-8.82303	0.565455	0.0252841	FALSE	-4.16995	-0.729815	0.0518139
p.(E231H)	missense	231	E	H	5x36	TM5	229	0.01755	0.205414	0.4445	0.0814133	0.13846	0.2545	0.00618788	0.15843	0.48575	-0.0238748	0.156655	0.4405	0.16551	0.177287	0.1555	-0.121953	0.135292	0.16075	-0.0664453	0.187547	0.353	0.0531307	0.147711	0.34425	0.114299	0.157974	0.2245	-0.277707	0.16895	0.0415	0.214929	0.164148	0.093	-0.0244619	0.160179	0.43975	-0.270127	0.146785	0.02525	-0.0130684	0.179984	0.48425	0.108982	0.139121	0.208	0.124475	0.114646	0.12975	0.0765661	0.108211	0.22975	-0.155982	-7.97443	-0.595352	0.917995	8	0	sigmoid	TRUE	-0.110604	-7.58172	-0.552992	0.967032	8	0	sigmoid	TRUE	-0.169191	-7.76855	-0.681896	0.959511	6	0	sigmoid	TRUE	0.264392	-7.4918	-7.94484	0.450352	0.0615335	0.064019	FALSE	FALSE	0.266025	-7.13969	-7.59379	0.450694	0.0375406	FALSE	0.495615	-7.29859	-7.91459	0.553806	0.0497686	FALSE	-2.2092	0.0653732	1.18244
p.(E231I)	missense	231	E	I	5x36	TM5	229	-0.0120825	0.198845	0.494	0.172311	0.151606	0.11825	0.10557	0.164695	0.24975	0.108819	0.161503	0.226	-0.049432	0.18786	0.4005	-0.0275366	0.133178	0.412	0.0448212	0.191884	0.40625	0.0615497	0.155969	0.331	-0.110886	0.166723	0.2495	-0.167161	0.177612	0.16675	0.0282535	0.181689	0.434	-0.0548264	0.161735	0.372	-0.00400232	0.15603	0.49475	-0.0718932	0.181154	0.3445	0.00490926	0.144326	0.4845	0.034391	0.127674	0.3885	0.00253772	0.114186	0.49175	-0.222112	-7.8114	-0.551481	0.964812	7	1	sigmoid	TRUE	-0.0681074	-7.32941	-0.430688	0.941714	7	1	sigmoid	TRUE	-0.0701998	-8.21248	-0.68841	0.988197	6	0	sigmoid	TRUE	-0.0619734	-7.4181	-7.68925	0.32291	-0.2352	0.0649614	FALSE	FALSE	0.0964169	-7.21298	-7.56489	0.385892	0.106113	FALSE	0.671683	-7.50375	-8.25928	0.602416	0.0301046	FALSE	-2.05094	1.47774	0.137891
p.(E231K)	missense	231	E	K	5x36	TM5	229	-0.0804699	0.187516	0.34175	0.0720159	0.137589	0.27225	0.00107301	0.146128	0.49175	0.00686537	0.150492	0.4735	0.0427411	0.165866	0.3815	0.0251747	0.132308	0.42775	-0.0380806	0.183402	0.4075	0.0313352	0.141203	0.39775	-0.025332	0.147579	0.43975	-0.120198	0.15066	0.1985	-0.041043	0.156183	0.39625	-0.0843226	0.148941	0.2855	-0.0860737	0.14868	0.276	-0.0582916	0.172674	0.36675	-0.0417732	0.126234	0.3685	-0.0266996	0.10525	0.39725	0.00937	0.102611	0.45225	-0.07254	-7.89154	-0.531758	0.989709	8	0	sigmoid	TRUE	-0.0695373	-8.21605	-0.453943	0.996901	8	0	sigmoid	TRUE	0.0397012	-8.7693	-0.518505	0.950239	6	0	no_baseline	TRUE	0.277157	-7.38835	-7.8497	0.454995	0.172318	0.0222551	FALSE	FALSE	0.102303	-7.84689	-8.20208	0.388216	0.00976071	FALSE	0.708793	-7.54105	-8.3274	0.611205	0.0695054	FALSE	-1.34735	0.638437	-0.14325
p.(E231L)	missense	231	E	L	5x36	TM5	229	-0.0684714	0.194858	0.36975	-0.0348684	0.143919	0.401	0.115613	0.171371	0.232	-0.0933312	0.156313	0.263	-0.0213247	0.17351	0.4585	-0.0431334	0.134442	0.357	-0.0309882	0.190701	0.42925	0.0113052	0.154788	0.46825	-0.134058	0.167089	0.2065	-0.283509	0.173666	0.04425	0.0131164	0.172334	0.4565	-0.126684	0.164435	0.22125	0.0542537	0.152906	0.35275	-0.149939	0.180064	0.1955	-0.0848353	0.145776	0.268	-0.195987	0.111373	0.03125	0.0262841	0.111187	0.39575	-0.214012	-7.96372	-0.557761	0.90497	8	0	sigmoid	TRUE	-0.0531331	-7.4947	-0.428489	0.983439	7	1	sigmoid	TRUE	-0.043814	-8.29017	-0.648977	0.970577	6	0	sigmoid	TRUE	-0.122054	-8.02561	-8.26988	0.299138	-0.238891	0.0558286	FALSE	FALSE	0.0428237	-7.08688	-7.40985	0.364596	0.0528397	FALSE	0.600078	-7.68501	-8.3824	0.584036	0.0483818	FALSE	0.0159837	0.655916	0.776607
p.(E231M)	missense	231	E	M	5x36	TM5	229	0.118872	0.19821	0.254	0.0543023	0.153331	0.34075	-0.121348	0.169212	0.2265	-0.0543717	0.167179	0.36925	0.055977	0.173806	0.34775	0.00100042	0.138819	0.495	0.0315922	0.198184	0.43425	0.0709299	0.156537	0.32025	0.131819	0.161257	0.20375	-0.216273	0.173402	0.0955	-0.0585562	0.173195	0.36425	-0.0227871	0.161791	0.45	-0.0584143	0.161629	0.363	0.0127514	0.184924	0.4565	-0.0239111	0.149406	0.44125	-0.0250011	0.115651	0.42525	-0.0898974	0.112399	0.20275	-0.118455	-7.3636	-0.580581	0.984419	8	0	sigmoid	TRUE	-0.115105	-7.64894	-0.561071	0.846502	8	0	sigmoid	TRUE	0.229587	-8.79003	-0.557399	0.942773	6	0	no_baseline	TRUE	0.328362	-6.92506	-7.42059	0.473187	0.0241816	0.0262696	FALSE	FALSE	0.279258	-6.9172	-7.37993	0.455499	0.0925184	FALSE	5	-3.26511	-8.26512	0.730705	0.0888603	TRUE	-1.67898	-0.401932	-0.748217
p.(E231N)	missense	231	E	N	5x36	TM5	229	0.138909	0.201782	0.23025	0.0464252	0.151239	0.3625	0.103234	0.164241	0.2615	0.0254349	0.162177	0.433	0.129865	0.179859	0.212	-0.000529887	0.147297	0.48925	0.0579661	0.191498	0.38625	0.066461	0.150047	0.321	0.158836	0.164156	0.16125	-0.03851	0.160741	0.41275	0.0610009	0.17514	0.3495	0.0636294	0.161675	0.32575	0.0408613	0.154303	0.383	-0.111162	0.1892	0.269	-0.0400657	0.145141	0.3925	0.0155317	0.117439	0.436	0.087337	0.111046	0.194	-0.158147	-8.32603	-0.599479	0.932023	8	0	sigmoid	TRUE	-0.0891152	-8.63269	-0.485024	0.90452	8	0	sigmoid	TRUE	0.00597304	-8.65621	-0.596992	0.944403	6	0	no_baseline	TRUE	0.207923	-8.01827	-8.43559	0.429347	-0.116295	0.0591147	FALSE	FALSE	0.136208	-8.06099	-8.43544	0.401526	0.0616693	FALSE	1.02695	-7.21596	-8.28193	0.667938	0.0744898	FALSE	-3.03124	0.790157	0.495091
p.(E231P)	missense	231	E	P	5x36	TM5	229	-0.0500073	0.19535	0.41975	0.102487	0.159258	0.23825	-0.141649	0.179345	0.2175	-0.0983015	0.159602	0.26325	0.0588114	0.178729	0.352	0.0166076	0.149174	0.463	-0.0251799	0.195453	0.44225	0.164725	0.161151	0.1475	-0.0298115	0.165758	0.4295	-0.139094	0.180429	0.209	0.00058262	0.176295	0.49175	-0.0990614	0.173533	0.28025	-0.0848396	0.173982	0.301	-0.0174715	0.184909	0.47575	0.0721978	0.151668	0.31175	-0.0312	0.127159	0.406	0.0024715	0.11875	0.485	-0.152329	-7.98948	-0.563292	0.98203	8	0	sigmoid	TRUE	-0.0963008	-8.162	-0.51339	0.967349	8	0	sigmoid	TRUE	0.0266468	-8.1849	-0.649014	0.965682	6	0	no_baseline	TRUE	0.123996	-7.74812	-8.11556	0.396973	-0.0113049	0.0275714	FALSE	FALSE	0.237006	-7.7359	-8.1714	0.440007	0.0353717	FALSE	1.24711	-6.94701	-8.21803	0.691563	0.0613786	FALSE	-1.64281	-0.450816	-0.592889
p.(E231Q)	missense	231	E	Q	5x36	TM5	229	-0.0338888	0.200274	0.44275	0.0913343	0.157146	0.26625	-0.030726	0.165426	0.42625	-0.029047	0.157157	0.42275	0.0130447	0.186515	0.45725	-0.0748224	0.142326	0.27825	-0.0453293	0.192509	0.3995	-0.0265854	0.156781	0.4375	0.0207262	0.164394	0.44125	-0.0590228	0.167506	0.3635	-0.0459456	0.1745	0.39775	-0.125272	0.167654	0.22775	-0.110515	0.155027	0.228	-0.0751822	0.179442	0.333	0.0530097	0.139277	0.33625	0.0503882	0.116634	0.31825	0.0101851	0.110957	0.4615	-0.118207	-7.41438	-0.534869	0.947446	8	0	sigmoid	TRUE	-0.0380119	-8.11463	-0.530092	0.964356	7	1	sigmoid	TRUE	0.084656	-8.90788	-0.552833	0.931593	6	0	no_baseline	TRUE	0.239973	-6.95458	-7.39196	0.441358	0.0885532	0.044294	FALSE	FALSE	0.236981	-7.85073	-8.28621	0.439998	0.0827145	FALSE	1.36972	-6.90292	-8.2908	0.700799	0.096715	FALSE	-1.28021	0.00717027	0.0649093
p.(E231R)	missense	231	E	R	5x36	TM5	229	-0.0216821	0.197561	0.4645	0.165033	0.141741	0.10775	0.0635602	0.16592	0.34725	-0.136724	0.160024	0.17725	0.0389555	0.180092	0.39775	-0.0322194	0.137516	0.3895	-0.0323227	0.191296	0.4325	-0.00677683	0.145636	0.48775	-0.0156763	0.158631	0.4725	-0.0223114	0.165513	0.45675	-0.158686	0.169353	0.16225	-0.0134048	0.164242	0.46725	-0.0416817	0.156011	0.39475	-0.0726235	0.183177	0.349	0.0388775	0.142352	0.37925	0.0483912	0.118247	0.3245	-0.135523	0.112479	0.10225	-0.142471	-7.72893	-0.581763	0.98394	8	0	sigmoid	TRUE	-0.0215439	-8.32168	-0.44953	0.982026	7	1	sigmoid	TRUE	0.00247219	-8.89727	-0.613944	0.935924	6	0	no_baseline	TRUE	0.273784	-7.20887	-7.66801	0.453773	0.110157	0.0273543	FALSE	FALSE	0.199588	-8.12815	-8.54034	0.425947	0.07357	FALSE	0.976219	-7.8532	-8.87303	0.660902	0.068867	FALSE	-1.5896	0.587922	0.752628
p.(E231S)	missense	231	E	S	5x36	TM5	229	-0.128886	0.208121	0.271	0.0911956	0.156293	0.267	0.0794809	0.170196	0.318	-0.0610691	0.160133	0.342	0.0138364	0.200029	0.46175	0.0027186	0.140172	0.49875	0.0117506	0.194822	0.4715	-0.0907479	0.157546	0.2775	-0.0523338	0.170297	0.37875	0.0412756	0.168686	0.39225	-0.105778	0.177082	0.2675	0.0268999	0.171578	0.43025	-0.0888924	0.156287	0.2805	-0.0327118	0.185247	0.43025	0.0164804	0.148524	0.455	0.0273072	0.120433	0.40125	0.0524443	0.119399	0.31775	-0.224883	-8.12761	-0.568764	0.968322	8	0	sigmoid	TRUE	-0.0979258	-9.1129	-0.475636	0.873501	8	0	sigmoid	TRUE	-0.212621	-7.56978	-0.691939	0.905458	6	0	no_baseline	TRUE	-0.0350822	-7.75438	-8.03822	0.33364	-0.0915049	0.0289995	FALSE	FALSE	0.0803945	-6.60566	-6.94875	0.379549	0.107019	FALSE	0.428686	-7.1676	-7.73385	0.532333	0.0787147	FALSE	-1.69099	0.582438	0.385249
p.(E231T)	missense	231	E	T	5x36	TM5	229	0.150052	0.193067	0.20675	0.0942861	0.146689	0.2495	0.0351735	0.154714	0.403	-0.0199711	0.150221	0.448	0.142592	0.174997	0.183	0.101482	0.137729	0.22025	0.0807633	0.19585	0.3395	0.0672233	0.150306	0.3145	-0.00686176	0.171568	0.4985	0.096267	0.167145	0.27225	0.0285009	0.168032	0.4175	0.0752226	0.159922	0.308	0.0597446	0.155936	0.33475	-0.00357007	0.181115	0.4925	0.0484707	0.138966	0.356	0.00998513	0.11379	0.4535	-0.0299854	0.109933	0.38575	-0.124835	-8.49795	-0.570849	0.998164	8	0	sigmoid	TRUE	-0.200318	-7.6701	-0.541277	0.86301	8	0	sigmoid	TRUE	0.120994	-8.95943	-0.58502	0.924812	6	0	no_baseline	TRUE	0.254018	-8.04131	-8.48766	0.446549	-0.0813431	0.0084243	FALSE	FALSE	0.0558578	-7.24901	-7.57887	0.369794	0.060974	FALSE	5	-3.39551	-8.39552	0.730705	0.107695	FALSE	-3.50605	0.492141	-0.187577
p.(E231V)	missense	231	E	V	5x36	TM5	229	-0.107079	0.197488	0.30275	0.0366944	0.15602	0.3925	0.0121676	0.178785	0.4815	-0.0949852	0.160842	0.26825	0.123831	0.180953	0.22425	0.0141855	0.136815	0.45825	0.046995	0.195553	0.4085	0.0060766	0.157057	0.48325	0.0195774	0.170395	0.447	0.0304576	0.176992	0.4215	0.0966298	0.176084	0.28025	0.0159609	0.176231	0.4555	-0.143988	0.162514	0.18275	0.104086	0.190968	0.27525	0.132413	0.153253	0.18725	0.0248508	0.127887	0.4105	0.162133	0.11903	0.0805	-0.2585	-8.63212	-0.556396	0.886298	8	0	sigmoid	TRUE	-0.243471	-7.80773	-0.477497	0.819231	8	0	sigmoid	TRUE	-0.0349764	-8.07854	-0.699841	0.994106	6	0	sigmoid	TRUE	-0.0221357	-8.54392	-8.83402	0.338816	-0.100365	0.0508731	FALSE	FALSE	-0.126198	-7.3616	-7.60409	0.297345	0.0563423	FALSE	0.92114	-7.14189	-8.11221	0.652474	0.023008	FALSE	-2.80332	-0.29591	0.319561
p.(E231W)	missense	231	E	W	5x36	TM5	229	0.0378448	0.195578	0.4125	0.0279149	0.160672	0.4225	0.198259	0.176418	0.128	-0.0596828	0.159739	0.34925	-0.00708607	0.185947	0.49225	-0.0351075	0.141994	0.391	-0.0541693	0.182303	0.37025	-0.00167038	0.158385	0.4995	0.0162513	0.167366	0.4475	-0.18401	0.180621	0.14	0.059633	0.183021	0.36575	0.00689786	0.174692	0.476	-0.14127	0.158136	0.1855	0.0578065	0.191913	0.36725	0.112913	0.149791	0.21625	-0.0287059	0.128205	0.40925	0.0195906	0.115512	0.436	-0.176952	-7.05564	-0.627768	0.920775	8	0	sigmoid	TRUE	-0.136539	-7.70723	-0.511654	0.89933	8	0	no_baseline	TRUE	0.270788	-8.82434	-0.459068	0.967461	6	0	no_baseline	TRUE	0.460549	-6.54306	-7.13275	0.516489	0.237396	0.0664227	FALSE	FALSE	0.216074	-7.30776	-7.73013	0.432179	0.0606834	FALSE	4.99995	-3.43844	-8.4384	0.730705	0.0707259	FALSE	-1.80278	0.620754	1.87096
p.(E231Y)	missense	231	E	Y	5x36	TM5	229	-0.162775	0.194744	0.2	0.0537862	0.15287	0.34325	0.28003	0.174537	0.051	-0.0777765	0.163242	0.31225	0.145744	0.182992	0.19325	0.0818589	0.150046	0.27975	-0.0515457	0.192934	0.38725	0.00664105	0.160519	0.48425	0.0525952	0.174442	0.378	-0.0279948	0.171515	0.44075	-0.0729823	0.173004	0.33775	-0.0411473	0.168991	0.4105	-0.104002	0.168767	0.26725	0.0174389	0.185977	0.45575	-0.0802684	0.146473	0.29075	-0.124288	0.121564	0.14025	0.0118377	0.116125	0.4545	-0.110277	-7.74026	-0.582309	0.971544	8	0	sigmoid	TRUE	-0.142066	-7.62282	-0.469221	0.872685	8	0	sigmoid	TRUE	0.108484	-8.19049	-0.629465	0.947531	6	0	no_baseline	TRUE	0.39832	-7.16074	-7.70508	0.496802	0.375786	0.0390094	FALSE	FALSE	0.115993	-7.19951	-7.56239	0.393608	0.0608788	FALSE	5	-3.07931	-8.07931	0.730705	0.0721398	TRUE	-1.82263	2.08731	1.6713
p.(E231del)	deletion	231	E	del	5x36	TM5	229	-0.0384261	0.197432	0.45025	0.221606	0.144231	0.05775	0.0512522	0.156687	0.36325	0.0859114	0.152328	0.27025	-0.0353972	0.171435	0.4235	0.0211815	0.130753	0.43675	0.0548614	0.192279	0.38175	0.114989	0.145971	0.21675	0.0546223	0.151984	0.344	-0.215012	0.158767	0.07575	0.120211	0.160273	0.21525	0.0316885	0.151703	0.40575	-0.0524524	0.15718	0.36325	-0.0695008	0.178791	0.34	0.0416448	0.135394	0.37025	0.0813386	0.109242	0.20725	0.00927145	0.105687	0.45275	-0.159738	-7.34425	-0.583807	0.976188	8	0	sigmoid	TRUE	-0.191881	-6.44173	-0.581322	0.91531	7	1	sigmoid	TRUE					0	0	fit_fail	FALSE	0.153287	-7.02611	-7.41052	0.408402	0.00640475	0.0298257	FALSE	FALSE	0.0712591	-7.3205	-7.65862	0.375922	0.105151	FALSE
p.(E231_N232del)	deletion	231	E	del1	5x36	TM5	229	-0.111491	0.199648	0.296	0.282803	0.142708	0.02425	0.235652	0.151283	0.0565	-0.0213512	0.15009	0.4405	0.0542472	0.17697	0.356	0.0582172	0.130346	0.318	-0.000300118	0.185867	0.49275	0.0504294	0.151339	0.36425	-0.104484	0.160379	0.25425	0.195049	0.15277	0.10075	0.0349752	0.171141	0.4125	0.109958	0.156925	0.2335	-0.0731399	0.151864	0.311	0.00768819	0.179214	0.47	-0.0297237	0.140906	0.414	-0.0719943	0.107589	0.2315	0.0320708	0.104261	0.3735	-0.179406	-8.28967	-0.540283	0.919253	8	0	sigmoid	TRUE	-0.219522	-8.19768	-0.507371	0.962893	8	0	sigmoid	TRUE	-0.0880818	-8.24505	-0.534254	0.982245	6	0	sigmoid	TRUE	0.0063679	-8.0795	-8.38373	0.350223	-0.0674495	0.048583	FALSE	FALSE	-0.139814	-7.98675	-8.22348	0.292024	0.0250366	FALSE	0.222272	-7.83506	-8.2613	0.456862	0.0248466	FALSE
p.(E231_L233del)	deletion	231	E	del2	5x36	TM5	229	-0.0306376	0.193072	0.45675	0.0280201	0.13753	0.39975	-0.151992	0.152547	0.14975	-0.0441509	0.151913	0.385	-0.100326	0.165725	0.25925	0.0129082	0.131299	0.4645	-0.00879143	0.182847	0.48175	0.0247355	0.142302	0.42675	0.000279577	0.1529	0.49125	-0.139609	0.15545	0.1745	-0.0288383	0.157339	0.4415	-0.00823433	0.159656	0.49025	-0.0960369	0.143946	0.243	-0.0204489	0.173916	0.45825	-0.0399576	0.131691	0.38675	0.0375206	0.10484	0.3335	-0.051779	0.103073	0.29375	-0.127353	-7.82356	-0.574882	0.970879	8	0	sigmoid	TRUE	-0.0421544	-7.81317	-0.475089	0.964826	8	0	sigmoid	TRUE					0	0	fit_fail	FALSE	0.228391	-7.35072	-7.78079	0.437043	0.0737195	0.0368599	FALSE	FALSE	0.303932	-7.41312	-7.89217	0.464335	0.0399086	FALSE
p.(E231_N232insG)	insertion	231	E	insG	5x36	TM5	229	-0.0562454	0.197592	0.404	-0.00830483	0.145399	0.4785	0.0930174	0.15685	0.2725	-0.00181416	0.155263	0.5	0.158295	0.172742	0.16375	0.0692298	0.133313	0.29125	-0.00259031	0.18709	0.4855	0.0707384	0.149075	0.29475	-0.000742631	0.159814	0.48325	0.0539096	0.159618	0.34675	-0.185961	0.168562	0.1245	0.0373181	0.162003	0.39275	0.058637	0.150045	0.332	0.0383527	0.177201	0.402	-0.0237707	0.138452	0.4315	-0.000780933	0.11307	0.49725	-0.0567689	0.107424	0.2875	-0.0648175	-7.66606	-0.549753	0.987092	8	0	sigmoid	TRUE	-0.0601016	-7.96209	-0.471479	0.968386	8	0	sigmoid	TRUE	-0.0579966	-8.09581	-0.63171	0.98694	6	0	sigmoid	TRUE	0.391923	-7.10918	-7.64896	0.494706	0.262859	0.0248393	FALSE	FALSE	0.110343	-7.53981	-7.89951	0.391385	0.0347716	FALSE	0.563815	-7.46978	-8.13842	0.574002	0.0278664	FALSE
p.(E231_N232insGS)	insertion	231	E	insGS	5x36	TM5	229	0.0408513	0.199887	0.39625	-0.0829858	0.153853	0.29025	0.0938269	0.162277	0.281	-0.0152336	0.163843	0.47075	-0.0640492	0.177748	0.359	-0.0262317	0.139644	0.416	-0.0471206	0.194969	0.4045	-0.0724875	0.151834	0.32625	-0.175476	0.163141	0.129	-0.19663	0.167358	0.11075	0.0235961	0.167611	0.43775	-0.080224	0.160736	0.30475	-0.103253	0.158745	0.25825	-0.0727667	0.179471	0.32775	-0.0206922	0.144023	0.446	-0.0650075	0.118083	0.2815	0.0313918	0.114309	0.381	-0.121542	-7.34811	-0.531002	0.935987	8	0	sigmoid	TRUE	-0.00227155	-7.31506	-0.430273	0.92171	8	0	sigmoid	TRUE	-0.103029	-7.97985	-0.599812	0.969766	6	0	no_baseline	TRUE	0.204802	-6.92461	-7.34	0.428165	-0.021358	0.0472486	FALSE	FALSE	0.29828	-7.01537	-7.49066	0.462326	0.0575222	FALSE	0.416297	-7.47492	-8.03218	0.528183	0.0441701	FALSE
p.(E231_N232insGSG)	insertion	231	E	insGSG	5x36	TM5	229	-0.148446	0.196751	0.22075	0.0905352	0.143491	0.245	0.0328434	0.162706	0.41825	-0.0428256	0.149217	0.392	0.0617868	0.174688	0.33175	0.0319821	0.130995	0.3975	-0.0215021	0.190242	0.4465	0.0460469	0.144284	0.37475	0.0578655	0.158676	0.3405	-0.192723	0.162466	0.10425	-0.0183555	0.162977	0.45525	-0.00608747	0.159932	0.49625	-0.0110963	0.145812	0.479	0.0916198	0.181264	0.282	0.0495905	0.138543	0.349	0.0148855	0.115586	0.4425	-0.0233839	0.107792	0.4085	-0.10119	-7.07373	-0.545713	0.991984	8	0	sigmoid	TRUE	-0.0788742	-7.84599	-0.483653	0.944906	8	0	sigmoid	TRUE	-0.0162625	-8.20302	-0.614485	0.974047	6	0	no_baseline	TRUE	0.261167	-6.6029	-7.05386	0.449172	0.224304	0.0173052	FALSE	FALSE	0.204525	-7.45889	-7.87411	0.427819	0.0440946	FALSE	0.893438	-7.22246	-8.16813	0.647904	0.0466813	FALSE
p.(N232A)	missense	232	N	A	5x37	TM5	230	0.0270184	0.204076	0.42725	0.0380446	0.158503	0.3935	0.137659	0.159422	0.18975	0.168254	0.157907	0.13225	-0.0628513	0.183367	0.36775	0.176363	0.145722	0.1	0.15583	0.210175	0.22175	0.221169	0.157465	0.07775	0.0569297	0.165598	0.35575	0.0378351	0.164125	0.39075	0.188334	0.170057	0.1305	0.00579627	0.161374	0.4825	0.176471	0.167862	0.139	0.117996	0.184883	0.2395	-0.0675488	0.139749	0.313	0.0920186	0.117359	0.20225	0.0918306	0.110272	0.1895	-0.184662	-8.32464	-0.634919	0.940979	8	0	sigmoid	TRUE	-0.109828	-8.45656	-0.520797	0.98891	7	1	sigmoid	TRUE	-0.0160639	-9.30995	-0.614352	0.987755	6	0	no_baseline	TRUE	0.295158	-7.33615	-7.80936	0.461472	0.0828311	0.0618244	FALSE	FALSE	0.204489	-8.08357	-8.49877	0.427805	0.047408	FALSE	0.707593	-8.4926	-9.27795	0.610929	0.0261267	FALSE	-4.61923	0.717237	-0.343598
p.(N232C)	missense	232	N	C	5x37	TM5	230	0.117631	0.195654	0.259	-0.258626	0.15197	0.0395	-0.0758498	0.161456	0.3135	-0.0335937	0.163745	0.419	-0.0234494	0.178423	0.44875	-0.0702406	0.149447	0.30225	-0.147562	0.214227	0.22975	-0.0519756	0.151751	0.3615	-0.331164	0.170855	0.02425	-0.158119	0.162605	0.154	-0.0316923	0.177452	0.428	-0.220953	0.161076	0.0755	-0.0415741	0.164686	0.40375	-0.158281	0.18434	0.18825	-0.104282	0.140235	0.22275	-0.0567605	0.116793	0.30425	-0.0438594	0.109881	0.33475	0.0347035	-8.27026	-0.456481	0.992902	8	0	sigmoid	TRUE	0.0274434	-8.59323	-0.378399	0.900838	8	0	no_plateau	TRUE	-0.0316597	-8.63802	-0.583926	0.966975	6	0	no_baseline	TRUE	0.415677	-7.73564	-8.29246	0.502422	0.112737	0.0190998	FALSE	FALSE	0.150368	-8.33477	-8.71746	0.407039	0.0630405	FALSE	0.411551	-8.17979	-8.73363	0.52658	0.0457078	FALSE	1.19445	-1.28701	-0.396444
p.(N232D)	missense	232	N	D	5x37	TM5	230	-0.061017	0.192151	0.3875	-0.0322981	0.136727	0.39825	-0.0372891	0.150793	0.3855	-0.013	0.149714	0.4685	-0.0314769	0.1705	0.43225	-0.0564625	0.131909	0.31275	-0.0188331	0.184778	0.45475	-0.0379815	0.14739	0.39675	-0.0359393	0.151997	0.414	-0.0785109	0.151478	0.2975	-0.0185343	0.157525	0.46075	-0.109697	0.154702	0.2355	-0.0531977	0.144099	0.354	-0.0711739	0.175467	0.33725	-0.0245704	0.130581	0.43275	-0.0904919	0.102456	0.17125	0.00253407	0.104309	0.49325	-0.0632823	-7.95043	-0.487297	0.985187	8	0	sigmoid	TRUE	-0.0274157	-8.06838	-0.463411	0.947224	8	0	sigmoid	TRUE	-0.0589993	-8.97925	-0.556297	0.95629	6	0	no_baseline	TRUE	0.242034	-7.45172	-7.89041	0.442123	0.117742	0.0250428	FALSE	FALSE	0.35434	-7.49238	-8.00575	0.481859	0.0545312	FALSE	0.404119	-8.47609	-9.02458	0.524053	0.044291	FALSE	-0.67202	-0.320971	-0.339555
p.(N232E)	missense	232	N	E	5x37	TM5	230	0.0642367	0.196365	0.353	-0.128105	0.153942	0.191	0.102079	0.155143	0.24325	0.0595359	0.160872	0.344	-0.0627094	0.178178	0.366	0.173873	0.141242	0.10375	0.0472712	0.194033	0.40875	0.0359541	0.152079	0.399	0.117692	0.158492	0.2145	0.0367631	0.160507	0.39425	-0.0790236	0.170971	0.32325	0.060177	0.161038	0.343	0.112123	0.15345	0.22775	0.0196942	0.188392	0.44975	0.0281187	0.134915	0.4045	-0.0201824	0.114921	0.42225	0.0450858	0.107559	0.32475	-0.122048	-7.81855	-0.535417	0.859196	8	0	sigmoid	TRUE	0.006094	-8.94438	-0.536486	0.931939	8	0	no_baseline	TRUE	0.0252744	-8.68928	-0.591639	0.96966	6	0	no_baseline	TRUE	0.333411	-6.98177	-7.48074	0.474941	0.0838661	0.0812456	FALSE	FALSE	0.292407	-8.21935	-8.69074	0.460228	0.0782278	FALSE	0.917926	-7.42043	-8.38788	0.651955	0.0587058	FALSE	-2.94133	-0.205329	-0.0996388
p.(N232F)	missense	232	N	F	5x37	TM5	230	0.00594806	0.200134	0.47325	0.114028	0.156069	0.22175	0.0465741	0.158869	0.3895	-0.0123368	0.166388	0.46775	0.114354	0.178538	0.23675	-0.00628944	0.143884	0.474	-0.225864	0.212794	0.139	0.162665	0.159504	0.15	0.169457	0.166185	0.15225	-0.046327	0.161126	0.39375	0.0720055	0.173464	0.325	-0.0193114	0.161685	0.4545	0.0548219	0.157815	0.34925	-0.0451605	0.184495	0.40625	0.0404359	0.142024	0.37175	0.0360251	0.118472	0.3655	0.01056	0.113534	0.46325	-0.113181	-7.9868	-0.557703	0.959958	8	0	sigmoid	TRUE	-0.0103817	-8.79315	-0.579631	0.957783	8	0	sigmoid	TRUE	0.021038	-9.12815	-0.572562	0.94891	6	0	no_plateau	TRUE	0.281352	-7.43892	-7.90302	0.456512	0.0900948	0.0444786	FALSE	FALSE	0.759163	-7.975	-8.80387	0.591898	0.0536738	FALSE	0.652156	-8.39423	-9.13372	0.597591	0.0506351	FALSE	-2.84551	0.09814	1.59621
p.(N232G)	missense	232	N	G	5x37	TM5	230	0.182165	0.202141	0.1745	0.16566	0.153151	0.12325	0.0707888	0.159442	0.323	0.0580739	0.156734	0.3445	-0.0395438	0.175297	0.42025	0.119661	0.145487	0.19275	0.330994	0.208429	0.05225	0.0128439	0.150331	0.45675	0.195084	0.16478	0.116	0.0294161	0.161275	0.40925	-0.0155401	0.167503	0.468	0.0107061	0.162947	0.46475	0.0454472	0.154402	0.375	-0.0828867	0.18536	0.33025	-0.0199259	0.139482	0.4425	-0.0846856	0.114174	0.218	0.0249883	0.11303	0.40075	-0.127758	-7.38448	-0.590745	0.965912	8	0	sigmoid	TRUE	-0.118814	-7.96275	-0.513853	0.927197	8	0	sigmoid	TRUE	-0.0888977	-7.87562	-0.589613	0.91412	6	0	no_baseline	TRUE	0.375102	-6.73093	-7.25881	0.489132	0.00762847	0.0420301	FALSE	FALSE	0.259711	-7.36158	-7.8116	0.448386	0.0544364	FALSE	0.613472	-7.23145	-7.93957	0.587618	0.080186	FALSE	-3.36868	1.62236	-1.37867
p.(N232H)	missense	232	N	H	5x37	TM5	230	-0.0992039	0.19948	0.3175	-0.0517509	0.154644	0.3755	-0.00978373	0.155474	0.469	-0.0534336	0.159501	0.36475	0.0731348	0.175719	0.30875	-0.038617	0.144061	0.3705	-0.0796588	0.200575	0.33625	-0.0256439	0.155574	0.4425	-0.00979167	0.162807	0.47525	-0.0285604	0.160531	0.4415	0.0906995	0.16645	0.28275	0.00712141	0.159734	0.468	-0.0985975	0.155597	0.25	0.0750911	0.181286	0.321	-0.0339387	0.13939	0.39525	0.0533597	0.114549	0.30475	0.0218683	0.107762	0.41275	-0.0669715	-7.81349	-0.561354	0.979372	8	0	sigmoid	TRUE	-0.0488639	-7.56364	-0.51558	0.967831	8	0	sigmoid	TRUE	0.0197498	-8.72407	-0.565921	0.95436	6	0	no_baseline	TRUE	0.36092	-7.2883	-7.80625	0.484364	0.274815	0.0343045	FALSE	FALSE	0.341788	-7.2911	-7.79582	0.477565	0.0405388	FALSE	0.806159	-7.5417	-8.41091	0.631963	0.0630798	FALSE	-1.78004	-0.834044	0.561304
p.(N232I)	missense	232	N	I	5x37	TM5	230	-0.0154157	0.199574	0.486	0.0865623	0.147998	0.264	0.14091	0.153228	0.16925	0.157339	0.155737	0.13825	0.0207018	0.175007	0.43325	0.0513364	0.137749	0.35325	0.0430173	0.206246	0.41575	0.0246866	0.150276	0.4305	0.189132	0.160849	0.12	-0.109771	0.153008	0.2265	-0.202581	0.163613	0.0975	-0.0668768	0.15569	0.33275	-0.0115827	0.154447	0.48125	-0.0184157	0.1787	0.471	-0.0126457	0.139404	0.459	0.0707677	0.111007	0.24475	0.0357038	0.106379	0.355	-0.0616497	-8.13265	-0.562788	0.996186	8	0	sigmoid	TRUE	-0.128365	-8.08096	-0.533489	0.922293	8	0	sigmoid	TRUE	0.0189558	-9.41629	-0.485139	0.956839	6	0	no_baseline	TRUE	0.411385	-7.56785	-8.12156	0.501042	0.241492	0.0137552	FALSE	FALSE	0.0796736	-7.68323	-8.02592	0.379263	0.0554356	FALSE	0.441129	-8.77544	-9.35079	0.536446	0.0462476	FALSE	-2.59812	1.63386	-0.0777428
p.(N232K)	missense	232	N	K	5x37	TM5	230	0.0945154	0.196646	0.29775	-0.132794	0.151503	0.17075	0.0799119	0.150735	0.29275	0.0881228	0.159631	0.26775	0.0835731	0.16971	0.2875	-0.0221492	0.135981	0.43225	-0.0322514	0.191771	0.42925	0.0695665	0.148619	0.31	0.0707551	0.165282	0.3215	-0.0445211	0.150262	0.39075	0.0151865	0.171048	0.452	-0.0710977	0.159344	0.33225	-0.0700685	0.150303	0.31525	-0.0494041	0.181293	0.40425	-0.0230202	0.139999	0.438	-0.0410237	0.112335	0.3485	-0.0207941	0.10731	0.41025	0.0161229	-8.20729	-0.545211	0.994398	7	1	sigmoid	TRUE	-0.0657144	-7.60338	-0.534078	0.967858	8	0	sigmoid	TRUE	0.0264197	-8.76021	-0.545355	0.943239	6	0	no_baseline	TRUE	0.572551	-7.47484	-8.15037	0.548565	0.292726	0.0520515	FALSE	FALSE	0.373146	-7.1553	-7.68181	0.488203	0.0400606	FALSE	0.728704	-7.50774	-8.31081	0.615718	0.0735002	FALSE	-1.83883	0.154028	0.227863
p.(N232L)	missense	232	N	L	5x37	TM5	230	0.0830394	0.197606	0.3185	0.197251	0.154627	0.09575	0.0900218	0.153408	0.2715	-0.0162485	0.159193	0.46	0.135908	0.177252	0.19275	-0.0577118	0.143208	0.32525	-0.212703	0.210612	0.14975	0.113801	0.155872	0.22475	-0.0387335	0.165251	0.418	-0.0264851	0.15916	0.44375	0.00106615	0.168915	0.482	-0.0780549	0.158043	0.3145	0.0489742	0.156645	0.35975	-0.0777425	0.175661	0.31775	0.0925592	0.138928	0.24775	0.0354905	0.110742	0.36175	0.00698808	0.108242	0.467	-0.0747929	-8.02218	-0.606248	0.962684	8	0	sigmoid	TRUE	-0.0652883	-8.3745	-0.560361	0.998304	8	0	sigmoid	TRUE	-0.0243134	-9.19271	-0.571188	0.988012	6	0	no_baseline	TRUE	0.582466	-7.02806	-7.71142	0.551192	0.314118	0.0542597	FALSE	FALSE	0.400396	-7.82797	-8.37379	0.497199	0.00916868	FALSE	0.454776	-8.62722	-9.21263	0.540895	0.0225255	FALSE	-2.31936	0.874743	1.60818
p.(N232M)	missense	232	N	M	5x37	TM5	230	0.0622863	0.196353	0.355	0.157934	0.143129	0.12	0.0220929	0.157515	0.445	0.0414434	0.148583	0.3795	0.0728198	0.170068	0.31	0.109068	0.135824	0.20075	-0.0241335	0.189613	0.43675	0.0501754	0.151096	0.366	-0.0423972	0.156377	0.401	0.0514706	0.148382	0.34725	0.0698051	0.160872	0.3205	-0.0202839	0.157634	0.461	0.0572828	0.147815	0.327	-0.0203473	0.174455	0.46425	-0.00540163	0.134046	0.493	0.0784749	0.106846	0.22225	0.0278751	0.106114	0.386	-0.0781554	-8.23732	-0.557048	0.963068	8	0	sigmoid	TRUE	-0.0508085	-8.84986	-0.452515	0.931257	8	0	sigmoid	TRUE	-0.0630694	-9.47507	-0.619227	0.999442	5	1	no_baseline	TRUE	0.326714	-7.87122	-8.36563	0.472613	0.0791193	0.0453658	FALSE	FALSE	0.266224	-7.78088	-8.23511	0.450767	0.0609983	FALSE	0.519506	-8.82232	-9.45655	0.561077	0.0678241	FALSE	-3.11015	0.710412	-0.0118669
p.(N232P)	missense	232	N	P	5x37	TM5	230	-0.087102	0.205427	0.35075	0.139921	0.156692	0.17025	0.0248582	0.151978	0.426	0.0380129	0.159647	0.3915	0.0342324	0.179399	0.406	0.0710243	0.137926	0.298	0.133985	0.204202	0.24975	0.118472	0.153363	0.2105	0.0793193	0.170962	0.31275	-0.00956818	0.15987	0.499	0.0683864	0.163544	0.3295	-0.0805249	0.161811	0.30725	0.00447704	0.157002	0.476	-0.0163337	0.181138	0.48075	-0.0341195	0.142277	0.40075	0.0304581	0.116113	0.37475	0.034092	0.108929	0.368	-0.150611	-7.54653	-0.604868	0.995266	8	0	sigmoid	TRUE	-0.0121963	-8.02147	-0.532166	0.965791	8	0	sigmoid	TRUE	-0.0151409	-9.06795	-0.545308	0.957762	6	0	no_baseline	TRUE	0.279723	-7.05569	-7.51872	0.455924	0.181517	0.0139318	FALSE	FALSE	0.569764	-7.30421	-7.97754	0.547512	0.0479332	FALSE	0.410027	-8.52213	-9.07486	0.526063	0.0411998	FALSE	-3.07916	0.911174	-0.648122
p.(N232Q)	missense	232	N	Q	5x37	TM5	230	0.0806264	0.197126	0.33625	0.0875261	0.158404	0.2845	0.0986405	0.159517	0.25425	-0.0300381	0.160129	0.429	0.11374	0.183407	0.249	0.126443	0.140404	0.1705	-0.0549345	0.20863	0.38325	0.0717807	0.156546	0.319	0.169371	0.164597	0.14575	-0.0153968	0.16539	0.46975	-0.013651	0.164837	0.4765	0.0228295	0.164042	0.4295	-0.0199157	0.158582	0.45325	-0.0117033	0.193477	0.47675	-0.0349769	0.142203	0.409	0.0856595	0.112526	0.209	0.0233665	0.109863	0.407	-0.0762264	-7.78974	-0.624029	0.982826	8	0	sigmoid	TRUE	0.0209891	-8.18443	-0.468785	0.981801	8	0	sigmoid	TRUE	0.0677513	-8.8973	-0.52161	0.963839	6	0	no_baseline	TRUE	0.660839	-7.00223	-7.74884	0.570728	0.394904	0.0351178	FALSE	FALSE	0.402321	-7.66362	-8.21082	0.497825	0.0307306	FALSE	0.630165	-8.27866	-9.00026	0.591989	0.0444273	FALSE	-3.07224	0.761094	0.836808
p.(N232R)	missense	232	N	R	5x37	TM5	230	0.0388065	0.203991	0.40825	-0.0509745	0.158436	0.36875	0.153828	0.154613	0.14675	-0.138434	0.168605	0.19175	0.16369	0.176276	0.1645	0.0874173	0.142849	0.2565	-0.138554	0.194222	0.225	0.220833	0.153133	0.0725	-0.0978683	0.167665	0.28275	-0.0305324	0.161808	0.42525	0.104352	0.165792	0.25425	0.0353551	0.162498	0.4035	-0.0512707	0.148847	0.37	-0.107625	0.186515	0.2725	-0.122865	0.138243	0.176	0.0574257	0.113885	0.28875	0.0158367	0.113131	0.43775	0.0262248	-7.9369	-0.537559	0.905547	8	0	sigmoid	TRUE	0.0166224	-7.9955	-0.466075	0.981237	8	0	sigmoid	TRUE	-0.027958	-9.02793	-0.59267	0.936993	6	0	no_baseline	TRUE	0.567774	-7.398	-8.06976	0.547288	0.343659	0.0839681	FALSE	FALSE	0.384963	-7.42199	-7.95683	0.492133	0.0302436	FALSE	0.632366	-8.32234	-9.04572	0.592558	0.0580647	FALSE	-2.10297	0.391479	1.73861
p.(N232S)	missense	232	N	S	5x37	TM5	230	0.146933	0.197504	0.2215	0.0307904	0.15145	0.4025	0.0785911	0.154903	0.29675	0.0857954	0.157941	0.2785	0.0753644	0.179349	0.314	-0.12069	0.137627	0.16475	-0.0192202	0.190254	0.4495	0.0029939	0.151164	0.482	-0.0275979	0.164705	0.44	0.0471649	0.160698	0.37175	0.0606834	0.16757	0.345	-0.0739621	0.159041	0.32	-1.18297e-05	0.15208	0.49675	0.020238	0.176862	0.43975	-0.0458139	0.134668	0.37125	0.104691	0.113208	0.162	-0.133604	0.112573	0.10825	-0.0844963	-8.08367	-0.550095	0.983287	8	0	sigmoid	TRUE	-0.0177714	-8.305	-0.48775	0.969145	8	0	sigmoid	TRUE	0.0380179	-8.9307	-0.610116	0.980746	6	0	no_baseline	TRUE	0.269362	-7.47909	-7.93536	0.452165	-0.0628792	0.0321765	FALSE	FALSE	0.33062	-7.80899	-8.30606	0.473705	0.0371276	FALSE	1.05334	-7.83917	-8.92932	0.671337	0.0378969	FALSE	-2.33634	0.265504	0.426464
p.(N232V)	missense	232	N	V	5x37	TM5	230	0.0494481	0.201109	0.38875	0.0718813	0.143259	0.288	0.0721919	0.153696	0.31025	0.0166299	0.157038	0.453	0.0883672	0.169791	0.27425	0.07117	0.137369	0.28625	-0.032988	0.198128	0.42425	0.0874019	0.146782	0.27325	0.0814479	0.156919	0.29025	-0.00350525	0.153073	0.49325	0.0949757	0.165667	0.26775	-0.0983537	0.157202	0.27675	-0.0186357	0.151532	0.45025	-0.0263473	0.178346	0.44075	-0.029065	0.140558	0.42825	-0.0125921	0.109768	0.458	0.0163172	0.105274	0.43325	-0.134534	-7.78858	-0.568856	0.957173	8	0	sigmoid	TRUE	-0.099215	-8.21928	-0.532557	0.971107	8	0	sigmoid	TRUE	0.0185963	-9.38629	-0.553609	0.940316	6	0	no_baseline	TRUE	0.346151	-7.17772	-7.68544	0.479333	0.111394	0.0466302	FALSE	FALSE	0.305439	-7.59918	-8.07924	0.46487	0.0381027	FALSE	0.623773	-8.67709	-9.39351	0.590328	0.0542363	FALSE	-2.60931	0.782821	0.41266
p.(N232W)	missense	232	N	W	5x37	TM5	230	-0.107087	0.19437	0.299	0.0277302	0.140878	0.40775	-0.0043848	0.149994	0.4925	-0.0201781	0.157408	0.4475	0.113945	0.169115	0.22075	0.121301	0.14176	0.1815	0.137963	0.204681	0.23775	0.0638305	0.146548	0.32425	-0.0225333	0.161152	0.457	-0.0603867	0.157563	0.35625	0.0263181	0.168599	0.42675	-0.0218266	0.157596	0.45475	0.0876402	0.150092	0.26775	0.0804579	0.18037	0.3065	0.0149448	0.13959	0.4535	0.0307388	0.111173	0.3665	0.028351	0.109981	0.38625	-0.0601759	-8.43203	-0.547328	0.952744	8	0	sigmoid	TRUE	-0.146051	-7.1475	-0.522161	0.924518	8	0	sigmoid	TRUE	-0.0771314	-9.27713	-0.563326	0.975601	6	0	no_baseline	TRUE	0.435923	-7.84766	-8.41919	0.508853	0.357701	0.0508549	FALSE	FALSE	0.144102	-6.5988	-6.97783	0.404603	0.0476937	FALSE	0.276341	-8.84246	-9.30328	0.477825	0.0286836	FALSE	-3.10975	0.114476	-0.797135
p.(N232Y)	missense	232	N	Y	5x37	TM5	230	0.00622216	0.194548	0.467	-0.099803	0.156855	0.2465	0.0761613	0.156848	0.30775	-0.107015	0.160609	0.2485	0.0413937	0.171879	0.3885	0.00746215	0.135633	0.48025	0.0504242	0.193922	0.40375	0.0309194	0.154271	0.4205	0.0917721	0.161794	0.268	-0.0697262	0.165198	0.33	0.0593171	0.166428	0.345	-0.0239923	0.155939	0.44825	-0.0748176	0.155373	0.308	-0.103213	0.182285	0.284	0.00864582	0.137167	0.467	0.0168203	0.111019	0.4255	-0.0783027	0.113838	0.231	-0.0526229	-8.19415	-0.557319	0.972048	8	0	sigmoid	TRUE	-0.0644525	-7.88762	-0.465346	0.958465	8	0	sigmoid	TRUE	0.19161	-9.2245	-0.517217	0.963548	6	0	no_baseline	TRUE	0.324473	-7.71336	-8.20625	0.47183	0.132942	0.0428368	FALSE	FALSE	0.174734	-7.48532	-7.88244	0.416453	0.0370053	FALSE	4.8826	-4.36037	-9.24297	0.730703	0.053284	FALSE	-1.81659	-0.323116	0.587282
p.(N232del)	deletion	232	N	del	5x37	TM5	230	-0.0633671	0.194246	0.3835	0.200762	0.150954	0.078	0.0683752	0.1486	0.31925	-0.0435588	0.158795	0.39025	0.00934313	0.170263	0.47075	-0.0142306	0.140825	0.4455	0.0697739	0.2096	0.36025	0.113867	0.157136	0.22725	0.132407	0.163843	0.1965	-0.110852	0.164135	0.2355	0.0841751	0.160957	0.28925	-0.0252398	0.161158	0.44975	-0.0378514	0.152193	0.41125	-0.0846411	0.180177	0.32	-0.0950451	0.135543	0.23	0.030912	0.1118	0.36675	-0.0541846	0.108122	0.29625	-0.0851602	-7.16467	-0.503751	0.977987	7	1	sigmoid	TRUE	-0.0897467	-7.0249	-0.486074	0.913342	8	0	sigmoid	TRUE	-0.0328625	-7.56688	-0.541225	0.986272	6	0	sigmoid	TRUE	0.211326	-6.45168	-6.8711	0.430632	0.0893841	0.0536278	FALSE	FALSE	0.177667	-6.59573	-6.99461	0.417579	0.0525087	FALSE	0.432173	-7.06928	-7.63807	0.533491	0.0312577	FALSE
p.(N232_L233del)	deletion	232	N	del1	5x37	TM5	230	0.100744	0.192227	0.289	0.260629	0.140894	0.0295	0.0860944	0.145999	0.26875	0.0316497	0.148453	0.40375	0.0551463	0.166639	0.34975	0.00999371	0.12914	0.47525	0.11442	0.187672	0.262	0.0806243	0.140056	0.26775	-0.0172038	0.147201	0.46425	-0.190853	0.151069	0.0865	0.105855	0.152014	0.22975	0.0952285	0.150706	0.254	0.0478591	0.144674	0.35425	0.0229372	0.173218	0.42075	0.0500758	0.135555	0.3345	0.0165603	0.104162	0.40925	-0.00751977	0.102174	0.47075	-0.0422225	-7.52427	-0.553545	0.986772	7	1	sigmoid	TRUE	0.0249849	-7.64482	-0.552106	0.967385	8	0	sigmoid	TRUE					0	0	fit_fail	FALSE	0.421572	-6.95854	-7.51962	0.504309	0.135519	0.0520721	FALSE	FALSE	0.74118	-6.82724	-7.64084	0.588211	0.0459161	FALSE
p.(N232_L234del)	deletion	232	N	del2	5x37	TM5	230	-0.0389374	0.192073	0.44125	0.00230715	0.137435	0.49025	-0.0329583	0.142817	0.3915	-0.101432	0.152279	0.24525	0.0461947	0.163603	0.36825	-0.202168	0.127099	0.049	0.134436	0.180553	0.2225	-0.0177625	0.138097	0.44725	0.0384519	0.147098	0.38475	-0.16385	0.148913	0.11675	0.0359658	0.154943	0.39575	-0.0649318	0.150373	0.3385	-0.0166177	0.142227	0.4685	0.0488928	0.168657	0.35675	-0.00249212	0.127225	0.49925	0.0261954	0.10611	0.37575	0.110472	0.100002	0.1155	-0.0789592	-7.14789	-0.545013	0.965969	8	0	sigmoid	TRUE	-0.0795722	-7.5892	-0.510724	0.98096	8	0	sigmoid	TRUE					0	0	fit_fail	FALSE	0.374941	-6.59229	-7.12005	0.489078	0.22857	0.0400056	FALSE	FALSE	0.256388	-7.18363	-7.6315	0.447168	0.028891	FALSE
p.(N232_L233insG)	insertion	232	N	insG	5x37	TM5	230	-0.137006	0.195749	0.24275	0.148218	0.145081	0.146	0.114089	0.152656	0.21625	0.0267411	0.160974	0.4235	0.0823436	0.17698	0.29475	0.0359596	0.144926	0.3975	-0.0135157	0.203289	0.465	0.131341	0.149495	0.18475	0.142637	0.169788	0.19325	-0.0159505	0.156551	0.47625	-0.0126382	0.170136	0.47425	-0.00816399	0.161915	0.48325	0.0807561	0.153718	0.28675	-0.0767055	0.178511	0.32775	-0.0304976	0.140376	0.42175	-0.000241814	0.112143	0.4985	-0.0981377	0.110079	0.17675	-0.0414102	-7.63225	-0.566254	0.974131	8	0	sigmoid	TRUE	0.00051419	-7.76587	-0.475135	0.991733	8	0	sigmoid	TRUE	-0.149148	-8.24391	-0.603518	0.950502	6	0	no_baseline	TRUE	0.473901	-7.04304	-7.64269	0.520543	0.425599	0.0401929	FALSE	FALSE	0.32812	-7.26951	-7.76487	0.472836	0.0192018	FALSE	0.327261	-7.68895	-8.18373	0.496849	0.0516016	FALSE
p.(N232_L233insGS)	insertion	232	N	insGS	5x37	TM5	230	-0.102212	0.193995	0.31075	-0.121694	0.161587	0.22175	0.0327005	0.155742	0.419	-0.0739217	0.160032	0.311	-0.067035	0.17564	0.34425	-0.0453908	0.137015	0.3555	-0.0515373	0.198903	0.39025	0.0596313	0.157154	0.3535	0.0701701	0.165225	0.31575	-0.167928	0.165225	0.13925	-0.105872	0.166567	0.253	-0.0245418	0.163216	0.44725	-0.0788642	0.152345	0.303	-0.068515	0.181598	0.352	0.0327706	0.138465	0.39875	0.0359719	0.120004	0.37475	0.00460461	0.112084	0.484	-0.0388852	-7.21719	-0.521238	0.875088	8	0	no_baseline	TRUE	0.0374957	-8.14568	-0.514684	0.956621	8	0	sigmoid	TRUE	-0.00287931	-7.91616	-0.612933	0.962996	6	0	sigmoid	TRUE	0.201162	-6.78678	-7.19993	0.426785	0.118064	0.0823629	FALSE	FALSE	0.681107	-7.31983	-8.08315	0.575106	0.0544155	FALSE	0.70725	-7.23995	-8.02501	0.61085	0.0602525	FALSE
p.(N232_L233insGSG)	insertion	232	N	insGSG	5x37	TM5	230	-0.131221	0.203647	0.26075	-0.088023	0.145642	0.26775	0.0647448	0.147625	0.32525	-0.0553176	0.150859	0.355	0.0216967	0.172623	0.4325	0.0451179	0.133864	0.3655	0.0486395	0.200668	0.40625	0.105678	0.148557	0.2305	0.132685	0.155904	0.18475	-0.173002	0.158723	0.12625	0.020897	0.160136	0.432	-0.000824247	0.156348	0.49425	-0.0545781	0.146857	0.34925	0.0308371	0.177372	0.4105	-0.0391797	0.135264	0.39425	-0.126266	0.11113	0.1055	0.0373056	0.105637	0.344	-0.0525851	-7.27627	-0.508138	0.951637	8	0	sigmoid	TRUE	-0.0866585	-7.57163	-0.537831	0.972565	7	1	sigmoid	TRUE	-0.0432272	-7.92343	-0.578154	0.944831	6	0	no_baseline	TRUE	0.188924	-6.76052	-7.1662	0.422126	0.134836	0.0485276	FALSE	FALSE	0.37957	-7.22725	-7.75828	0.490345	0.0565774	FALSE	0.682164	-7.2171	-7.98129	0.604949	0.0670806	FALSE
p.(L233A)	missense	233	L	A	5x38	TM5	231	0.0132425	0.200969	0.46325	-0.176393	0.151237	0.10875	-0.0744006	0.15074	0.301	0.0666415	0.156502	0.3195	-0.578225	0.183222	0.00175	-0.0369719	0.141386	0.382	-0.0689391	0.197556	0.3645	0.0818153	0.145475	0.2905	-0.243486	0.165081	0.0605	-0.178404	0.157182	0.117	-0.276933	0.151343	0.02875	-0.734643	0.156501	0	-0.57731	0.156494	0.0005	-0.0702405	0.184591	0.34225	0.122903	0.145349	0.19575	-0.163157	0.109795	0.0495	-0.0121318	0.11113	0.4575	-0.0985326	-8.87453	-0.527043	0.894482	8	0	sigmoid	TRUE	0.178298	-10.0031	-0.275011	0.412489	8	0	no_baseline	TRUE	-0.0201434	-9.33477	-0.570119	0.982711	6	0	no_baseline	TRUE	0.188483	-8.45284	-8.85826	0.421957	-0.010068	0.0644156	FALSE	FALSE	-0.0124956	-8.16916	-8.46399	0.34248	0.258144	FALSE	0.502851	-8.73333	-9.35483	0.556031	0.0270328	FALSE	3.45199	-0.397983	-1.80775
p.(L233C)	missense	233	L	C	5x38	TM5	231	0.0188552	0.197205	0.44225	0.0895775	0.152387	0.25925	0.127604	0.160636	0.20625	0.0660808	0.162081	0.34	0.0885415	0.182519	0.29075	0.0510892	0.144769	0.35275	-0.0189116	0.202928	0.4585	0.0388331	0.148676	0.38825	0.0180022	0.16642	0.44075	0.118426	0.167285	0.226	0.0679999	0.169904	0.33725	0.00925038	0.171516	0.46475	0.251902	0.167973	0.0735	-0.133344	0.189663	0.225	-0.0047843	0.142261	0.489	0.0201599	0.113472	0.41025	0.0402021	0.11159	0.348	-0.138951	-8.36527	-0.564139	0.932964	8	0	no_baseline	TRUE	-0.182042	-7.74082	-0.546051	0.928553	8	0	sigmoid	TRUE	-0.021995	-8.99298	-0.632433	0.980369	6	0	no_baseline	TRUE	0.288933	-8.116	-8.58509	0.459242	0.0847692	0.0571417	FALSE	FALSE	-0.0238898	-7.35898	-7.64823	0.337924	0.0465671	FALSE	0.799218	-8.09089	-8.9541	0.630591	0.0358083	FALSE	-3.39491	0.830237	0.635655
p.(L233D)	missense	233	L	D	5x38	TM5	231	-0.0598319	0.196301	0.3985	0.116124	0.140542	0.19075	0.0724805	0.148384	0.30225	-0.0511424	0.160657	0.372	-0.0796573	0.17852	0.3205	0.184164	0.141403	0.08725	0.0618798	0.184318	0.36425	-0.0210877	0.146647	0.4405	0.107666	0.155341	0.23075	-0.121526	0.16179	0.215	-0.0264053	0.165881	0.43775	0.0178773	0.159777	0.4515	0.152537	0.158104	0.1625	0.0678439	0.184077	0.33575	0.0205518	0.139459	0.43775	0.06335	0.108943	0.25225	0.0560655	0.1076	0.28375	-0.143889	-7.3963	-0.544868	0.960597	8	0	sigmoid	TRUE	-0.0905341	-7.28311	-0.547401	0.887307	8	0	sigmoid	TRUE	0.033659	-7.66769	-0.541283	0.821127	6	0	no_baseline	TRUE	0.24361	-6.84901	-7.28871	0.442707	0.118133	0.0410391	FALSE	FALSE	0.390028	-6.81084	-7.34928	0.493804	0.0724065	FALSE	5	-2.83784	-7.83784	0.730705	0.142167	FALSE	-3.0153	0.304143	0.202809
p.(L233E)	missense	233	L	E	5x38	TM5	231	-0.186219	0.203804	0.17875	-0.0248702	0.160136	0.435	-0.0800243	0.160385	0.296	-0.0205233	0.156359	0.4425	-0.248005	0.189235	0.0785	-0.0586111	0.151589	0.33925	-0.105065	0.20299	0.28375	0.0993832	0.157678	0.2635	0.0307553	0.167985	0.422	0.0462093	0.184932	0.3935	-0.204604	0.175113	0.11425	-0.0978356	0.183335	0.30175	-0.0247768	0.177039	0.44775	-0.046457	0.191529	0.40925	0.023211	0.149328	0.42775	-0.0886967	0.121625	0.217	-0.0835848	0.115742	0.2265	-0.101841	-7.49077	-0.478952	0.961973	7	1	sigmoid	TRUE	0.00152604	-7.34252	-0.490519	0.84797	8	0	sigmoid	TRUE	-0.134791	-6.90312	-0.617029	0.689654	6	0	no_baseline	TRUE	0.084052	-7.09031	-7.4354	0.381214	0.084962	0.0630667	FALSE	FALSE	0.40138	-6.92593	-7.47246	0.497519	0.0895679	FALSE	0.624297	-6.48155	-7.1984	0.590464	0.163835	FALSE	-0.521184	-1.19926	-0.372613
p.(L233F)	missense	233	L	F	5x38	TM5	231	-0.0224266	0.193901	0.47175	-0.0459172	0.147972	0.373	-0.010711	0.152171	0.464	-0.0692438	0.154659	0.326	-0.0434562	0.180996	0.40475	-0.0143023	0.139468	0.45725	-0.00781645	0.189352	0.48025	-0.113196	0.152197	0.224	0.0240572	0.15436	0.421	-0.0158055	0.164155	0.467	-0.112355	0.162633	0.23975	-0.10974	0.162701	0.24975	-0.0723988	0.162903	0.32675	-0.130717	0.184431	0.23075	-0.0199162	0.141417	0.4495	-0.0621006	0.115746	0.2745	-0.040089	0.110428	0.345	-0.0692667	-7.86632	-0.490651	0.980803	8	0	sigmoid	TRUE	-0.0374824	-7.89038	-0.480274	0.929224	8	0	sigmoid	TRUE	-0.0208375	-9.34867	-0.544157	0.9532	6	0	no_baseline	TRUE	0.186992	-7.52964	-7.93415	0.421387	0.0241102	0.0272067	FALSE	FALSE	0.246587	-7.47626	-7.91785	0.443558	0.0583853	FALSE	0.400305	-8.86322	-9.40898	0.522749	0.0423447	FALSE	-0.48407	-0.260503	-0.236341
p.(L233G)	missense	233	L	G	5x38	TM5	231	-0.116279	0.199156	0.29175	0.115006	0.153228	0.21225	-0.0459626	0.156958	0.385	0.0261442	0.166078	0.43	0.0665836	0.185426	0.342	0.00774676	0.1454	0.4825	0.034504	0.197416	0.4285	-0.0388433	0.151388	0.403	0.177205	0.167666	0.15075	-0.0356127	0.17349	0.4275	-0.0520439	0.179007	0.38625	-0.0775321	0.183865	0.334	0.132178	0.169943	0.22	-0.0545071	0.186211	0.39275	-0.115593	0.145659	0.202	-0.0546812	0.116789	0.31025	-0.0366858	0.112607	0.37375	-0.10673	-7.95756	-0.580968	0.939759	8	0	no_plateau	TRUE	-0.0600238	-8.10372	-0.575073	0.921521	8	0	sigmoid	TRUE	0.0170293	-9.24358	-0.572529	0.93074	6	0	no_baseline	TRUE	0.512812	-7.05771	-7.68681	0.532005	0.443782	0.063637	FALSE	FALSE	0.689848	-7.35581	-8.12637	0.577089	0.0746817	FALSE	0.851714	-8.25901	-9.16789	0.640584	0.0704471	FALSE	-2.11993	0.42879	-0.700819
p.(L233H)	missense	233	L	H	5x38	TM5	231	-0.00403241	0.202253	0.49525	0.103791	0.161386	0.2405	0.00575862	0.169753	0.4805	0.027954	0.167001	0.43175	0.0465525	0.192459	0.389	-0.0369178	0.152687	0.39625	-0.0462708	0.212307	0.4115	0.119281	0.166799	0.22825	0.102201	0.179235	0.27125	-0.146121	0.19368	0.22575	0.0710471	0.187347	0.34225	0.047184	0.185398	0.39475	-0.00354975	0.201398	0.49525	-0.0206651	0.194641	0.4615	-0.148073	0.160612	0.16875	-0.055808	0.135202	0.33775	-0.136252	0.125627	0.13075	-0.138617	-8.41885	-0.501579	0.928678	8	0	sigmoid	TRUE	-0.0216035	-7.89062	-0.516957	0.877062	8	0	sigmoid	TRUE	-0.220256	-7.96969	-0.688079	0.878866	6	0	no_baseline	TRUE	0.111371	-8.22763	-8.5879	0.392011	-0.0699051	0.0469982	FALSE	FALSE	0.613471	-7.02307	-7.73119	0.558864	0.0904171	FALSE	-0.0655701	-7.0073	-7.27678	0.337828	0.0962752	FALSE	-2.0714	0.475399	0.308163
p.(L233I)	missense	233	L	I	5x38	TM5	231	0.208567	0.202075	0.14775	-0.0174032	0.15866	0.46675	0.0178798	0.154602	0.4455	0.163408	0.164005	0.144	-0.175474	0.189504	0.17	0.215288	0.1505	0.06825	-0.00255153	0.200582	0.49275	0.0950915	0.154785	0.26575	-0.132239	0.163449	0.204	0.0538392	0.172354	0.36575	0.0161356	0.173667	0.45475	-0.0618721	0.166275	0.358	0.0854059	0.179914	0.30225	0.0324758	0.19166	0.42425	0.00994084	0.144481	0.4655	0.0785514	0.116456	0.23625	0.221518	0.11867	0.032	-0.18323	-8.09636	-0.57887	0.864333	8	0	sigmoid	TRUE	-0.0323742	-9.26668	-0.514253	0.966645	7	1	sigmoid	TRUE	-0.0276932	-9.08651	-0.58096	0.987897	5	1	no_baseline	TRUE	0.104139	-7.48975	-7.84597	0.38916	-0.289736	0.0746864	FALSE	FALSE	0.26377	-8.6979	-9.15054	0.449871	0.0652193	FALSE	0.570402	-7.47241	-8.14624	0.575861	0.0972338	FALSE	-2.76423	-0.0488993	-0.865986
p.(L233K)	missense	233	L	K	5x38	TM5	231	0.0817935	0.205707	0.332	-0.00976468	0.141054	0.4745	-0.0341852	0.152475	0.406	-0.0662105	0.15054	0.32775	0.151382	0.176524	0.1735	0.0159938	0.135003	0.45475	-0.0383831	0.186987	0.40875	-0.102927	0.148292	0.24475	-0.0203346	0.157854	0.458	0.0987086	0.158089	0.2515	0.151197	0.16971	0.17625	-0.00965214	0.166522	0.4945	-0.0152692	0.152483	0.46925	0.0118656	0.174592	0.4635	0.0106188	0.138564	0.46125	0.0140013	0.110042	0.42975	-0.0358078	0.104947	0.35375	-0.137174	-8.11447	-0.586276	0.952177	8	0	sigmoid	TRUE	-0.0619837	-7.66116	-0.548888	0.855301	8	0	sigmoid	TRUE	0.0512542	-9.13412	-0.58628	0.983422	6	0	no_baseline	TRUE	0.291456	-7.35934	-7.8301	0.460147	0.0243533	0.0491408	FALSE	FALSE	0.284731	-6.84253	-7.30885	0.457473	0.098374	FALSE	0.959776	-8.11081	-9.11579	0.658475	0.0342528	FALSE	-2.32379	-0.643572	0.207144
p.(L233L)	synonymous	233	L	L	5x38	TM5	231	0.109479	0.209764	0.296	-0.0280735	0.143714	0.43325	-0.138963	0.17079	0.19575	0.103606	0.16166	0.24575	-0.10794	0.183058	0.2725	0.00993191	0.139496	0.4845	-0.0579214	0.208814	0.37675	0.0187002	0.154777	0.4515	0.140694	0.160221	0.19175	0.250488	0.161276	0.06225	0.00885197	0.181436	0.48	0.125751	0.173349	0.2305	0.0562639	0.156379	0.3525	0.0299926	0.191197	0.43375	-0.044126	0.14459	0.38275	0.0556492	0.115449	0.29375	-0.100749	0.111398	0.175	-0.0931737	-7.9538	-0.649063	0.955702	8	0	sigmoid	TRUE	0.0546193	-8.2528	-0.418443	0.914118	8	0	no_plateau	TRUE	0.0323657	-9.57829	-0.50771	0.945062	6	0	no_baseline	TRUE	0.468723	-7.33517	-7.93095	0.518978	0.173935	0.0555308	FALSE	FALSE	0.275276	-7.73717	-8.19729	0.454058	0.0649627	FALSE	0.511755	-8.89344	-9.52173	0.558741	0.0493119	FALSE
p.(L233M)	missense	233	L	M	5x38	TM5	231	0.119803	0.20353	0.26225	0.0286169	0.149258	0.4125	0.00780267	0.160697	0.48575	-0.0283556	0.154098	0.43125	0.168488	0.187382	0.17525	-0.0346307	0.139826	0.39475	-0.0534152	0.185049	0.377	0.095091	0.151199	0.2645	0.0312743	0.158868	0.41125	0.174692	0.168957	0.14	-0.00939937	0.169751	0.47725	0.0220912	0.167437	0.43125	-0.046945	0.161522	0.38525	0.0786507	0.178686	0.30925	0.11252	0.14839	0.20925	-0.0368889	0.11323	0.37125	-0.0381771	0.108328	0.3545	-0.158593	-7.9265	-0.547495	0.906329	8	0	sigmoid	TRUE	-0.048834	-7.88966	-0.50589	0.913374	8	0	sigmoid	TRUE	-0.1809	-8.13056	-0.603547	0.902075	6	0	no_baseline	TRUE	0.115908	-7.23424	-7.59708	0.393796	-0.189203	0.0574476	FALSE	FALSE	0.232242	-7.34111	-7.7736	0.438234	0.0667805	FALSE	0.306409	-7.61736	-8.09808	0.489149	0.0698708	FALSE	-2.94268	-0.291153	0.360356
p.(L233N)	missense	233	L	N	5x38	TM5	231	0.0979294	0.204549	0.30025	0.131498	0.147938	0.1615	-0.0245545	0.150001	0.43775	-0.0689732	0.153558	0.30625	-0.048796	0.173734	0.382	0.245067	0.1352	0.03075	-0.0719791	0.178679	0.325	-0.0686956	0.143514	0.31275	0.0348748	0.158757	0.40275	0.0460532	0.161714	0.37725	-0.125997	0.168119	0.2195	0.0141131	0.161572	0.457	0.752855	0.153781	0	-0.123746	0.179861	0.2335	-0.0141362	0.143002	0.46425	-0.0962021	0.105959	0.1585	0.0655502	0.103824	0.2505	-0.17004	-8.67906	-0.531697	0.965851	7	1	sigmoid	TRUE	-0.0300073	-7.56104	-0.538879	0.947538	8	0	sigmoid	TRUE	0.235787	-9.2043	-0.590914	0.949042	6	0	no_baseline	TRUE	0.105582	-8.31313	-8.67015	0.389729	-0.177656	0.0550047	FALSE	FALSE	0.589827	-6.92128	-7.61049	0.552807	0.0578429	FALSE	5	-4.28859	-9.2886	0.730705	0.0810671	FALSE	-3.08814	-0.441499	-0.181633
p.(L233P)	missense	233	L	P	5x38	TM5	231	-0.0815467	0.202427	0.35075	0.238703	0.158325	0.058	0.0581648	0.168149	0.3595	0.0403381	0.163347	0.39325	0.0672441	0.19146	0.357	-0.039148	0.148635	0.385	0.15398	0.202285	0.21625	-0.0186907	0.159348	0.4555	0.0740802	0.171525	0.3215	-0.17229	0.178705	0.15425	-0.075869	0.176852	0.3325	-0.111866	0.178231	0.264	0.179317	0.184879	0.156	-0.101177	0.187899	0.28625	-0.0441243	0.151367	0.382	0.154081	0.121481	0.0975	0.0249333	0.114527	0.41275	-0.109444	-7.40142	-0.487152	0.883581	8	0	no_plateau	TRUE	-0.0707215	-8.07773	-0.501792	0.969458	8	0	sigmoid	TRUE	0.0113092	-8.80448	-0.544193	0.876865	6	0	no_baseline	TRUE	0.172828	-6.26116	-6.65714	0.415954	0.0690657	0.0705306	FALSE	FALSE	0.202952	-7.58924	-8.0035	0.427223	0.0342248	FALSE	0.0668147	-6.57327	-6.90899	0.393405	0.124575	FALSE	-2.68912	1.42822	-0.420222
p.(L233Q)	missense	233	L	Q	5x38	TM5	231	0.0431931	0.202857	0.3965	-0.0180369	0.151768	0.45225	0.080153	0.15555	0.294	-0.00399333	0.158563	0.488	-0.126295	0.180065	0.23575	-0.00370014	0.141473	0.4785	0.0349143	0.194504	0.4275	-0.0460861	0.154025	0.37875	-0.0490574	0.158497	0.38125	-0.0846101	0.168485	0.30275	-0.127625	0.170068	0.219	-0.0643877	0.170824	0.34925	0.0386818	0.166915	0.40275	-0.10378	0.183566	0.28175	0.000897796	0.141262	0.49975	0.0866678	0.112324	0.20125	0.00882197	0.110208	0.462	-0.16714	-7.28294	-0.52476	0.940253	8	0	sigmoid	TRUE	-0.177223	-7.8924	-0.467858	0.691932	8	0	no_baseline	TRUE	-0.207367	-8.70129	-0.645542	0.983262	6	0	no_baseline	TRUE	0.0705116	-7.03012	-7.36784	0.375837	-0.15799	0.0414012	FALSE	FALSE	0.0286003	-7.3698	-7.68537	0.358916	0.0914931	FALSE	0.183641	-8.36299	-8.76547	0.441471	0.0226721	FALSE	-1.25395	0.0269195	0.0752598
p.(L233R)	missense	233	L	R	5x38	TM5	231	0.0804711	0.193681	0.32525	-0.00151367	0.148953	0.4985	-0.106408	0.160827	0.247	-0.0116522	0.158624	0.4755	-0.00341326	0.180166	0.49725	0.0161215	0.141032	0.453	0.0311262	0.188212	0.4315	0.0637646	0.154227	0.32975	-0.0905069	0.155635	0.27775	0.044109	0.16087	0.38075	-0.00985834	0.168392	0.4805	-0.039518	0.161034	0.4055	0.0787796	0.154044	0.29775	-0.059817	0.176973	0.374	0.00816497	0.14188	0.4665	-0.0129251	0.110151	0.45675	0.0875035	0.10991	0.188	-0.1249	-7.17689	-0.597488	0.9667	8	0	sigmoid	TRUE	-0.109187	-7.82519	-0.550174	0.947927	8	0	sigmoid	TRUE	0.113571	-8.86116	-0.582073	0.97567	6	0	no_baseline	TRUE	0.347457	-6.71651	-7.22513	0.47978	0.0816777	0.0382176	FALSE	FALSE	0.391872	-7.25732	-7.79706	0.49441	0.0504609	FALSE	2.96696	-5.96344	-8.93087	0.729925	0.048537	FALSE	-1.91774	-0.800731	-1.00685
p.(L233S)	missense	233	L	S	5x38	TM5	231	0.121334	0.198784	0.25975	0.0897646	0.150327	0.2545	0.1044	0.157645	0.2465	0.0772128	0.157126	0.2995	-0.027589	0.185844	0.452	-0.0208414	0.146329	0.43025	0.110253	0.192231	0.2755	0.151671	0.148949	0.152	0.0186279	0.16047	0.444	0.107965	0.17545	0.2535	0.0554104	0.173974	0.35875	-0.0268118	0.169713	0.4465	0.271096	0.165946	0.0515	-0.0234221	0.185922	0.4555	0.126527	0.145099	0.17475	0.0756124	0.112535	0.2335	0.0852604	0.108878	0.20175	-0.171726	-7.93664	-0.571568	0.925404	8	0	sigmoid	TRUE	-0.0910139	-9.94601	-0.460358	0.902496	8	0	sigmoid	TRUE	0.0757368	-9.2552	-0.586709	0.964889	6	0	no_baseline	TRUE	0.150144	-7.31458	-7.69714	0.407182	-0.156499	0.0528803	FALSE	FALSE	0.226597	-9.58208	-10.011	0.436126	0.0554308	FALSE	1.05243	-8.20515	-9.29446	0.671223	0.0468577	FALSE	-3.98306	0.159213	0.121951
p.(L233T)	missense	233	L	T	5x38	TM5	231	0.119958	0.200122	0.2675	0.00745818	0.159287	0.4755	-0.0298506	0.173374	0.424	-0.0186946	0.163855	0.4565	-0.023286	0.190054	0.45925	0.018126	0.152922	0.453	-0.0029673	0.207577	0.4945	0.0494676	0.162846	0.3745	0.0993877	0.170895	0.27325	0.24157	0.18244	0.09375	-0.138615	0.17768	0.2095	-0.00825812	0.18269	0.489	0.0796251	0.185045	0.33	0.0330138	0.196155	0.41875	-0.0203552	0.159626	0.4515	0.133823	0.126782	0.13825	0.0511618	0.120536	0.33425	-0.222061	-6.51315	-0.683537	0.903801	8	0	sigmoid	TRUE	-0.0414993	-9.05343	-0.525222	0.866465	8	0	no_baseline	TRUE	0.0485455	-9.37933	-0.561553	0.988131	6	0	no_baseline	TRUE	0.238743	-5.93129	-6.36789	0.440901	-0.0665235	0.0625117	FALSE	FALSE	0.508883	-8.72913	-9.35523	0.530572	0.0944715	FALSE	0.68864	-8.60979	-9.37935	0.606494	0.0243696	FALSE	-2.81069	-0.92871	-0.372192
p.(L233V)	missense	233	L	V	5x38	TM5	231	-0.0972514	0.201682	0.32775	0.100725	0.158929	0.24625	-0.0522272	0.161819	0.36075	-0.0725687	0.16626	0.322	-0.0248271	0.20202	0.44675	0.0423411	0.148869	0.38875	0.0259229	0.198615	0.449	-0.00845258	0.161439	0.47875	0.188063	0.166852	0.128	-0.082225	0.175282	0.32675	-0.0701972	0.179851	0.3465	0.0668376	0.17439	0.34575	0.0664698	0.173726	0.34225	-0.0185414	0.188185	0.4665	-0.0586062	0.149311	0.34925	0.0305574	0.116747	0.37575	-0.0505029	0.111573	0.315	-0.233797	-7.2259	-0.72793	0.973699	7	1	sigmoid	TRUE	-0.0585385	-9.19274	-0.488554	0.925101	8	0	sigmoid	TRUE	-0.286905	-8.92929	-0.678945	0.9277	6	0	sigmoid	TRUE	0.548258	-6.59761	-7.25408	0.541983	0.460201	0.0639689	FALSE	FALSE	0.209767	-8.62633	-9.04479	0.429801	0.0549296	FALSE	-0.00188369	-8.56314	-8.86323	0.364564	0.0459658	FALSE	-2.27431	-0.352441	-0.188272
p.(L233W)	missense	233	L	W	5x38	TM5	231	0.0950557	0.19923	0.30575	0.0451929	0.14861	0.3735	0.0112663	0.160811	0.4645	0.0276024	0.161704	0.424	-0.231002	0.184745	0.095	-0.0374904	0.143326	0.389	0.002892	0.195444	0.49975	-0.0134761	0.151062	0.46025	-0.198627	0.162846	0.11125	0.077762	0.172055	0.319	-0.00418212	0.165588	0.49725	-0.16272	0.169876	0.16525	-0.14225	0.170945	0.19125	-0.107068	0.184323	0.2715	-0.0449933	0.141652	0.37275	-0.0681208	0.116429	0.25825	0.064975	0.110389	0.2785	-0.158849	-7.97673	-0.552772	0.881885	8	0	sigmoid	TRUE	-0.112874	-7.08114	-0.531676	0.797375	8	0	sigmoid	TRUE	0.0269467	-8.9381	-0.51689	0.964547	6	0	no_baseline	TRUE	0.203888	-7.13085	-7.54569	0.427819	-0.0764761	0.0744413	FALSE	FALSE	0.0779462	-6.60312	-6.94487	0.378577	0.0901278	FALSE	0.45089	-8.44768	-9.03022	0.539635	0.0403675	FALSE	-0.323392	0.223864	-0.497326
p.(L233Y)	missense	233	L	Y	5x38	TM5	231	-0.0829254	0.201871	0.3535	-0.00947631	0.159743	0.48125	-0.0325965	0.165278	0.41525	0.122318	0.164283	0.21925	0.0174539	0.189494	0.45225	0.0644228	0.146262	0.32025	0.117328	0.204274	0.283	0.0837262	0.166413	0.29975	-0.00779593	0.167817	0.4975	0.211076	0.176616	0.11675	-0.0198483	0.170076	0.4555	-0.0814257	0.178555	0.3275	0.105699	0.17998	0.267	0.0839669	0.1907	0.31475	0.00463297	0.147301	0.4795	-0.0449421	0.119529	0.3475	-0.0163076	0.118144	0.4425	0.00721234	-8.44493	-0.549686	0.85345	8	0	no_baseline	TRUE	-0.0445048	-7.75781	-0.655928	0.874801	8	0	no_baseline	TRUE	-0.0769729	-8.46472	-0.649625	0.992204	6	0	sigmoid	TRUE	0.810437	-7.81409	-8.68701	0.602177	0.708054	0.108978	FALSE	FALSE	0.921235	-6.56493	-7.53533	0.620561	0.113016	TRUE	0.535963	-7.83227	-8.47919	0.565963	0.0208582	FALSE	-3.14347	-0.120932	-1.50372
p.(L233del)	deletion	233	L	del	5x38	TM5	231	-0.0462585	0.188885	0.424	-0.0537353	0.140329	0.335	-0.158295	0.147373	0.1295	0.00575593	0.14413	0.4745	-0.0242838	0.170701	0.459	-0.0492853	0.131775	0.33875	-0.0166401	0.190219	0.4505	-0.0955655	0.142478	0.25425	-0.0467035	0.151399	0.3875	-0.413303	0.150458	0.00475	-0.132083	0.153226	0.18125	-0.210838	0.148899	0.0685	-0.154991	0.148208	0.14	-0.127274	0.17074	0.213	-0.00769657	0.133721	0.48125	-0.125927	0.103274	0.08875	0.00181792	0.102435	0.48825	-0.030434	-6.54614	-0.492543	0.9799	8	0	sigmoid	TRUE	0.0533002	-7.31735	-0.429638	0.890684	8	0	sigmoid	TRUE	-0.0303173	-7.21178	-0.583064	0.856874	6	0	no_baseline	TRUE	0.335212	-6.07502	-6.57522	0.475564	0.196162	0.0278173	FALSE	FALSE	0.380492	-6.82102	-7.3527	0.490651	0.0728838	FALSE	0.347129	-6.5053	-7.01369	0.504062	0.100718	FALSE
p.(L233_L234del)	deletion	233	L	del1	5x38	TM5	231	-0.141783	0.189725	0.221	-0.0126895	0.142844	0.46125	-0.0748207	0.149962	0.29875	-0.102968	0.155503	0.2425	-0.0184713	0.172188	0.46525	-0.153217	0.136438	0.1115	-0.0183995	0.190151	0.469	-0.126693	0.147741	0.188	-0.0015213	0.148164	0.4965	-0.52547	0.160308	0.0015	0.0712252	0.156404	0.31225	-0.167283	0.160491	0.142	-0.199504	0.158342	0.091	-0.206695	0.178544	0.10275	0.197046	0.134081	0.06925	-0.0513292	0.109031	0.30625	0.0345592	0.106204	0.3465	-0.0412088	-5.97941	-0.443756	0.939253	8	0	sigmoid	TRUE	-0.0189945	-6.7075	-0.444014	0.933237	7	1	sigmoid	TRUE	0.001396	-7.39607	-0.488694	0.935783	6	0	no_baseline	TRUE	0.152507	-5.67369	-6.05763	0.408099	0.108981	0.0386178	FALSE	FALSE	0.149935	-6.32209	-6.70453	0.406871	0.0810603	FALSE	0.245276	-6.62169	-7.06245	0.46587	0.0604998	FALSE
p.(L233_K235del)	deletion	233	L	del2	5x38	TM5	231	-0.109495	0.192836	0.294	0.0525457	0.143169	0.3385	-0.0817921	0.149097	0.27825	-0.181626	0.149324	0.1	-0.0868373	0.167911	0.2865	-0.0759363	0.131504	0.261	0.0365807	0.180926	0.422	-0.0281094	0.146559	0.42725	-0.0824529	0.14966	0.28975	-0.523382	0.161009	0.0035	-0.0504713	0.157798	0.3775	-0.0737679	0.15792	0.32375	-0.0700969	0.149962	0.3145	-0.0947416	0.175743	0.292	-0.00946695	0.135039	0.4715	-0.0730576	0.105193	0.213	-0.0709697	0.10322	0.22875	-0.0024376	-5.46571	-0.464913	0.953373	8	0	no_plateau	TRUE	-0.0053789	-6.88937	-0.375555	0.965422	7	1	sigmoid	TRUE	-0.0570048	-6.49551	-0.633913	0.884687	6	0	no_baseline	TRUE	0.321599	-5.05451	-5.54546	0.470826	0.245785	0.0348791	FALSE	FALSE	0.0989185	-6.60854	-6.96184	0.38688	0.0503528	FALSE	1.06935	-5.61361	-6.71849	0.673318	0.110992	FALSE
p.(L233_L234insG)	insertion	233	L	insG	5x38	TM5	231	-0.011121	0.199711	0.4875	0.168921	0.145144	0.104	-0.0104222	0.145641	0.46375	0.0737864	0.152777	0.2955	0.0715373	0.179567	0.32525	-0.0393296	0.13492	0.36775	0.127284	0.197013	0.242	0.120086	0.142535	0.19525	0.0742543	0.149158	0.296	-0.0768711	0.153972	0.3105	0.110421	0.16302	0.2295	0.132289	0.157406	0.198	-0.0266587	0.156918	0.4435	-0.0658089	0.176636	0.35775	-0.0664691	0.13914	0.30875	-0.0373259	0.106606	0.35925	-0.024311	0.102734	0.40025	-0.0975082	-8.38203	-0.563794	0.945924	8	0	no_baseline	TRUE	-0.0114123	-8.71509	-0.474367	0.957669	8	0	sigmoid	TRUE	-0.248366	-8.19182	-0.586105	0.897775	6	0	sigmoid	TRUE	0.328743	-7.94183	-8.43762	0.473319	0.154555	0.0510781	FALSE	FALSE	0.273514	-8.41835	-8.87732	0.453419	0.0451207	FALSE	0.0306217	-8.28502	-8.60163	0.378231	0.0577875	FALSE
p.(L233_L234insGS)	insertion	233	L	insGS	5x38	TM5	231	-0.00585821	0.200331	0.48975	0.0601799	0.15847	0.33475	-0.0506339	0.154006	0.36725	-0.0547975	0.157594	0.351	-0.152268	0.187904	0.1975	0.165946	0.146014	0.12	0.0879088	0.19983	0.3335	-0.0235517	0.15181	0.4405	0.0873198	0.164618	0.285	-0.291362	0.178175	0.0435	-0.096375	0.174584	0.29275	0.0204527	0.175644	0.449	-0.0447821	0.17208	0.39375	0.0503767	0.189831	0.37425	0.0910649	0.142772	0.258	0.0484989	0.117385	0.32475	0.0587639	0.115968	0.3015	-0.0927257	-6.63742	-0.489272	0.925311	8	0	sigmoid	TRUE	0.00391193	-7.69866	-0.475539	0.95208	8	0	sigmoid	TRUE	-0.107169	-7.5857	-0.570294	0.950272	6	0	sigmoid	TRUE	0.0670333	-6.45222	-6.78806	0.374453	-0.112417	0.0496134	FALSE	FALSE	0.377074	-7.0694	-7.59867	0.489514	0.0475886	FALSE	0.189404	-6.83426	-7.24024	0.443786	0.05039	FALSE
p.(L233_L234insGSG)	insertion	233	L	insGSG	5x38	TM5	231	0.0499261	0.200963	0.38875	0.144966	0.142743	0.13475	0.0142226	0.150537	0.46825	-0.0268292	0.151046	0.424	-0.0642918	0.175027	0.35	0.103585	0.134821	0.2085	0.0384829	0.19783	0.42	0.0592974	0.142912	0.3305	-0.0384765	0.152327	0.4035	-0.176023	0.155467	0.12275	0.0222802	0.157754	0.43875	0.056283	0.159502	0.3575	-0.12129	0.15402	0.211	-0.0687936	0.178178	0.3425	0.0315252	0.136658	0.4015	-0.0256998	0.107964	0.415	0.0560372	0.107476	0.2835	-0.068602	-6.1615	-0.548235	0.938824	8	0	sigmoid	TRUE	-0.0112902	-6.81317	-0.543415	0.994958	7	1	sigmoid	TRUE	-0.0354892	-6.96921	-0.625437	0.926362	6	0	no_baseline	TRUE	0.211841	-5.69287	-6.11261	0.430827	-0.0233937	0.0506949	FALSE	FALSE	0.467456	-6.18711	-6.78195	0.518301	0.0649558	FALSE	0.433757	-6.25629	-6.82624	0.534016	0.0751126	FALSE
p.(L234A)	missense	234	L	A	5x39	TM5	232	-0.290942	0.199752	0.0615	-0.228871	0.179954	0.0925	-0.10903	0.183576	0.26975	-0.177171	0.182613	0.156	0.0134517	0.193085	0.4645	-0.0241376	0.163369	0.42625	-0.100867	0.228202	0.317	0.0483866	0.169986	0.385	-0.0190175	0.175816	0.46425	-0.40221	0.185495	0.015	0.0519106	0.187702	0.37525	0.0700975	0.1846	0.35075	-0.226303	0.171949	0.089	-0.201723	0.191136	0.13225	-0.132726	0.175753	0.22675	0.00251342	0.13025	0.48675	0.0783965	0.125909	0.26175	-0.0362497	-8.40945	-0.489341	0.935964	8	0	no_baseline	TRUE	-0.0605049	-8.09261	-0.475642	0.832551	8	0	no_plateau	TRUE	-0.0739833	-9.00941	-0.624571	0.968159	6	0	no_baseline	TRUE	0.160905	-7.90533	-8.29422	0.411354	0.266538	0.0557681	FALSE	FALSE	0.185652	-8.83401	-9.23771	0.420638	0.0842569	FALSE	0.509842	-8.37207	-8.99889	0.558161	0.0375125	FALSE	0.473068	-1.63064	0.350045
p.(L234C)	missense	234	L	C	5x39	TM5	232	0.037563	0.198075	0.40275	-0.105251	0.161598	0.25325	-0.0114359	0.169987	0.48325	-0.0815	0.164396	0.29825	-0.0855405	0.176987	0.30125	-0.018601	0.145584	0.44325	-0.129087	0.202073	0.243	-0.0952548	0.157074	0.27075	-0.0325079	0.157993	0.4225	-0.162524	0.167194	0.1555	0.14034	0.177331	0.213	0.120674	0.176077	0.23975	-0.0891123	0.160269	0.28925	-0.216626	0.189477	0.1115	0.0186644	0.150286	0.448	-0.0952526	0.116637	0.189	0.0702644	0.118	0.26275	-0.0725778	-7.90487	-0.551941	0.931591	8	0	sigmoid	TRUE	0.0227503	-7.99928	-0.484535	0.963787	8	0	sigmoid	TRUE	-0.0721847	-8.42122	-0.619812	0.996945	6	0	sigmoid	TRUE	0.268117	-7.3242	-7.77966	0.451711	0.0452453	0.0600892	FALSE	FALSE	0.402702	-7.51066	-8.05813	0.497949	0.0461211	FALSE	0.468139	-7.83662	-8.43196	0.545186	0.0123811	FALSE	-0.503416	-1.02089	1.00537
p.(L234D)	missense	234	L	D	5x39	TM5	232	-0.412613	0.20099	0.014	0.0690356	0.165681	0.3265	-0.136193	0.177773	0.21875	-0.151951	0.17103	0.18175	-0.139978	0.182207	0.20675	-0.112055	0.166958	0.238	-0.164319	0.222148	0.2105	0.109924	0.167606	0.2525	0.166206	0.165592	0.153	-0.0756233	0.186425	0.34525	0.118308	0.178589	0.249	0.069931	0.170063	0.326	-0.154503	0.169559	0.17625	-0.109265	0.184686	0.26725	-0.194642	0.152428	0.094	0.0919208	0.123116	0.2165	0.0266469	0.121267	0.41075	-0.0739422	-6.75979	-0.536592	0.913354	8	0	sigmoid	TRUE	-0.00698177	-7.40256	-0.408668	0.974479	8	0	sigmoid	TRUE	0.0702579	-7.90473	-0.599723	0.863137	6	0	no_baseline	TRUE	0.413578	-6.13991	-6.69521	0.501748	0.640882	0.0612876	FALSE	FALSE	0.207737	-6.94093	-7.35813	0.429034	0.0300773	FALSE	0.354952	-7.29518	-7.80898	0.506869	0.141294	FALSE	-0.918037	-1.59634	0.794161
p.(L234E)	missense	234	L	E	5x39	TM5	232	0.087156	0.198695	0.3215	-0.0247997	0.161331	0.44	-0.0116143	0.161885	0.47	-0.25247	0.17515	0.06425	-0.171069	0.182577	0.16225	-0.0524144	0.162761	0.35875	-0.189038	0.213397	0.17825	-0.193852	0.166266	0.11875	-0.0487042	0.165277	0.3805	-0.169278	0.173036	0.15475	0.0223581	0.165728	0.43175	-0.0158492	0.171955	0.46625	-0.132491	0.17365	0.2195	-0.199575	0.189453	0.1305	0.0191878	0.160755	0.448	-0.141743	0.119988	0.10625	-0.0916382	0.117902	0.204	-0.0234475	-6.19943	-0.479932	0.971149	7	1	sigmoid	TRUE	0.0978905	-8.12673	-0.247146	0.880035	8	0	sigmoid	TRUE	0.0574705	-7.36529	-0.610868	0.99857	5	1	sigmoid	TRUE	0.242296	-5.75528	-6.19414	0.44222	-0.0301686	0.0698259	FALSE	FALSE	0.00518939	-7.83466	-8.1383	0.349554	0.0574701	FALSE	1.16739	-6.1333	-7.32927	0.684177	0.099603	FALSE	0.94336	-1.06644	1.48977
p.(L234F)	missense	234	L	F	5x39	TM5	232	0.166093	0.20668	0.2075	0.142175	0.142487	0.14425	0.219183	0.160359	0.0815	0.272893	0.16216	0.04625	0.123652	0.172653	0.2095	0.224498	0.144164	0.05325	-0.034964	0.207727	0.42425	0.0284268	0.153718	0.4225	0.106883	0.156492	0.23375	0.118409	0.160619	0.22225	0.0167476	0.161605	0.45525	0.0670625	0.16037	0.33175	0.205586	0.162258	0.1015	-0.130104	0.179792	0.223	0.0771232	0.144267	0.2915	0.0931142	0.112213	0.19125	0.0428594	0.107575	0.33075	-0.00833407	-8.48538	-0.613322	0.974219	8	0	sigmoid	TRUE	-0.0375831	-8.90047	-0.536145	0.934833	8	0	no_baseline	TRUE	-0.151614	-9.0349	-0.679015	0.99384	5	1	no_baseline	TRUE	0.89161	-7.55699	-8.50104	0.616254	0.540209	0.0446535	FALSE	FALSE	0.321218	-8.30201	-8.79269	0.470427	0.0627176	FALSE	0.415809	-7.67956	-8.23647	0.528019	0.0798562	FALSE	-4.80722	2.26285	0.568767
p.(L234G)	missense	234	L	G	5x39	TM5	232	-0.143785	0.208538	0.25475	-0.0940743	0.151041	0.26075	0.0205483	0.158789	0.44875	-0.136809	0.15516	0.17975	-0.0490376	0.182378	0.3935	-0.210264	0.140777	0.06225	-0.192326	0.204124	0.1665	0.0251637	0.159898	0.438	0.03465	0.153812	0.3965	-0.452555	0.169666	0.003	0.0695359	0.166961	0.32525	-0.0277283	0.165183	0.43825	-0.0651534	0.160774	0.3355	0.0128573	0.178777	0.46125	0.11207	0.147468	0.222	0.0148363	0.111102	0.43975	-0.0744928	0.111161	0.232	-0.0377693	-6.10493	-0.511949	0.975233	8	0	sigmoid	TRUE	-0.0119529	-7.92926	-0.426375	0.895334	8	0	no_plateau	TRUE	-0.10771	-7.3864	-0.656468	0.879545	6	0	no_baseline	TRUE	0.350535	-5.58733	-6.09807	0.480833	0.309011	0.0285216	FALSE	FALSE	0.439885	-6.47233	-7.04676	0.509808	0.0754405	FALSE	1.12779	-6.38096	-7.53996	0.680042	0.109056	FALSE	-0.306353	-1.55959	2.03684
p.(L234H)	missense	234	L	H	5x39	TM5	232	-0.0443384	0.20065	0.4225	0.086679	0.167221	0.2965	0.42297	0.194024	0.01575	0.091801	0.170491	0.28275	0.107459	0.18766	0.26825	0.096233	0.156808	0.263	0.036355	0.211248	0.42325	0.297277	0.171461	0.0395	0.192378	0.172455	0.12825	0.144214	0.181854	0.202	0.0697007	0.178743	0.346	0.0561408	0.185507	0.3815	0.0111837	0.173372	0.465	0.0226468	0.186455	0.44025	0.113235	0.164099	0.245	0.0585226	0.125768	0.3055	0.0977178	0.120866	0.1965	-0.139324	-7.73761	-0.564831	0.808474	8	0	sigmoid	TRUE	-0.135559	-8.63481	-0.552638	0.844148	8	0	no_plateau	TRUE	-0.0162798	-9.60382	-0.652367	0.990668	6	0	no_baseline	TRUE	-0.112151	-7.5703	-7.81887	0.303031	-0.253122	0.108294	FALSE	TRUE	0.108296	-8.60299	-8.96153	0.390579	0.0834575	FALSE	0.798048	-8.76327	-9.62548	0.630358	0.02277	FALSE	-5.10496	2.35586	2.31263
p.(L234I)	missense	234	L	I	5x39	TM5	232	-0.141717	0.212096	0.2545	-0.0356597	0.147262	0.399	0.0793326	0.164104	0.312	-0.0902217	0.157845	0.27625	0.0363108	0.178118	0.396	0.0429529	0.144956	0.38	0.132722	0.207551	0.2585	0.0667437	0.157163	0.3315	-0.0438114	0.161084	0.3955	-0.142839	0.168271	0.19475	0.0576819	0.16891	0.356	0.000958184	0.161865	0.495	-0.0152156	0.168579	0.46525	-0.135814	0.183606	0.221	-0.141368	0.145275	0.15325	0.0954245	0.117069	0.1925	-0.0058667	0.108151	0.4805	-0.074197	-8.57445	-0.471878	0.924874	8	0	no_plateau	TRUE	-0.0510633	-7.8882	-0.51376	0.975386	7	1	sigmoid	TRUE	-0.165386	-8.93989	-0.640117	0.882198	6	0	no_baseline	TRUE	0.180497	-8.10261	-8.5032	0.418901	0.136905	0.0531863	FALSE	FALSE	0.365985	-7.31546	-7.83695	0.4858	0.0706134	FALSE	0.341339	-7.72571	-8.23011	0.501973	0.08714	FALSE	-1.80823	0.316718	0.0253411
p.(L234K)	missense	234	L	K	5x39	TM5	232	-0.152285	0.195184	0.21425	0.0710161	0.15343	0.307	0.00469417	0.171821	0.485	-0.116308	0.168544	0.236	0.0295511	0.187578	0.408	-0.0487703	0.144372	0.3565	0.100457	0.217349	0.31725	0.168579	0.180871	0.17375	0.0280031	0.167209	0.42925	-0.258916	0.167446	0.0515	0.140043	0.166449	0.1945	-0.0185568	0.167117	0.45825	-0.133406	0.16047	0.19825	-0.0162346	0.181627	0.463	-0.076204	0.15079	0.30175	0.0348916	0.115792	0.3655	0.0696295	0.114456	0.26575	-0.0609294	-7.0023	-0.487933	0.960477	8	0	sigmoid	TRUE	-0.0699876	-7.8546	-0.420392	0.921898	8	0	sigmoid	TRUE	0.10135	-7.98565	-0.575211	0.99732	6	0	sigmoid	TRUE	0.163318	-6.5633	-6.95363	0.412287	0.130293	0.0377123	FALSE	FALSE	0.0881783	-7.39439	-7.74174	0.382633	0.0467439	FALSE	1.25089	-6.7224	-7.997	0.691884	0.0170038	FALSE	-1.81489	0.106308	0.195874
p.(L234L)	synonymous	234	L	L	5x39	TM5	232	-0.00588337	0.207457	0.5005	0.0920506	0.148563	0.2535	0.202038	0.170252	0.116	0.130615	0.164385	0.1935	0.0214653	0.187724	0.442	0.0412562	0.147356	0.38375	0.166975	0.212815	0.2125	-0.0413018	0.158827	0.408	-0.0447225	0.170509	0.4045	-0.0708939	0.158632	0.32575	-0.0316877	0.1747	0.427	-0.0744416	0.168936	0.33125	0.00976481	0.15765	0.4655	-0.0375077	0.188021	0.41925	-0.0196115	0.145592	0.446	0.0700126	0.118241	0.26125	0.0672231	0.114133	0.2565	-0.00281305	-8.59825	-0.455484	0.990922	7	1	sigmoid	TRUE	-0.0688977	-8.30336	-0.442252	0.938028	8	0	sigmoid	TRUE	0.141114	-9.05236	-0.444686	0.930756	6	0	no_baseline	TRUE	0.24044	-8.11202	-8.5497	0.441531	0.0610145	0.0848657	FALSE	FALSE	0.153828	-7.79657	-8.18129	0.408382	0.0485632	FALSE	0.599992	-8.3938	-9.09111	0.584012	0.0592467	FALSE
p.(L234M)	missense	234	L	M	5x39	TM5	232	-0.0838753	0.19538	0.3325	-0.0350483	0.143774	0.40175	0.0441573	0.157291	0.38825	0.072842	0.159588	0.305	-0.200754	0.161932	0.08775	-0.0148412	0.138038	0.448	0.15817	0.191218	0.1975	0.0140206	0.142955	0.454	0.0622534	0.151402	0.32375	0.0866313	0.161466	0.272	-0.0526223	0.159873	0.368	-0.10627	0.162786	0.25675	0.0515282	0.153497	0.3445	-0.0915796	0.184582	0.3	0.0347925	0.135329	0.381	0.032876	0.108443	0.356	0.0372692	0.104697	0.3465	-0.0465672	-8.53224	-0.496869	0.948598	8	0	no_baseline	TRUE	-0.0720133	-8.23746	-0.504143	0.841794	8	0	sigmoid	TRUE	-0.00274692	-9.07856	-0.56864	0.896422	6	0	no_baseline	TRUE	0.156184	-8.00477	-8.39088	0.409526	0.0547503	0.0516059	FALSE	FALSE	0.107154	-7.7898	-8.1477	0.390129	0.0945651	FALSE	0.539532	-8.53136	-9.18105	0.567009	0.0717334	FALSE	-2.07221	-0.243188	-0.824547
p.(L234N)	missense	234	L	N	5x39	TM5	232	-0.231451	0.199198	0.11275	-0.14844	0.156077	0.154	-0.0919768	0.181904	0.297	-0.0912464	0.172056	0.29325	-0.0134934	0.186687	0.484	-0.0488281	0.149176	0.36025	-0.000114278	0.217026	0.49275	0.0511962	0.162435	0.36525	-0.0256408	0.169704	0.43725	-0.181037	0.171102	0.1335	-0.0193311	0.173957	0.45875	-0.209719	0.169367	0.1045	-0.355187	0.167467	0.0165	-0.109958	0.187659	0.26775	-0.142071	0.15558	0.17325	0.0742748	0.116916	0.24875	0.0161065	0.117873	0.44425	0.0538277	-8.00165	-0.36067	0.8577	8	0	no_plateau	TRUE	-0.0492864	-7.32288	-0.289524	0.817642	7	1	sigmoid	TRUE	0.0158349	-7.75569	-0.682467	0.984454	6	0	no_baseline	TRUE	-0.0362238	-7.61723	-7.90052	0.333183	0.00991824	0.0842041	FALSE	FALSE	-0.123921	-7.31293	-7.55641	0.298238	0.0952296	FALSE	5	-2.78466	-7.78466	0.730705	0.0428783	FALSE	0.352139	-0.754918	-0.687571
p.(L234P)	missense	234	L	P	5x39	TM5	232	-0.162471	0.196462	0.21075	0.00495621	0.158174	0.48325	-0.20248	0.186461	0.13125	-0.108397	0.180797	0.272	-0.0488573	0.193395	0.40325	0.0105003	0.152073	0.4755	-0.324767	0.220083	0.0645	-0.0104543	0.168326	0.4725	-0.105721	0.163434	0.25125	-0.210777	0.179828	0.1095	0.0945826	0.176273	0.28075	-0.140549	0.1752	0.211	0.0125835	0.172847	0.461	-0.121752	0.189477	0.2485	-0.102986	0.153205	0.24375	0.0653867	0.119511	0.2735	-0.0126498	0.115126	0.45075	-0.0553751	-6.66142	-0.42697	0.967097	8	0	sigmoid	TRUE	-0.0465918	-7.88501	-0.294721	0.799726	8	0	sigmoid	TRUE	-0.090026	-7.92628	-0.572095	0.975058	6	0	sigmoid	TRUE	0.0287073	-6.34623	-6.66185	0.359161	0.00586969	0.0286169	FALSE	FALSE	-0.413089	-7.61211	-7.75397	0.193649	0.065655	FALSE	0.418946	-7.35728	-7.91646	0.529075	0.0381962	FALSE	0.0337046	-1.72416	0.401352
p.(L234Q)	missense	234	L	Q	5x39	TM5	232	-0.298032	0.201708	0.057	0.0719263	0.158515	0.3035	-0.143185	0.168108	0.18375	-0.227451	0.169707	0.088	-0.0318698	0.190019	0.43725	-0.109299	0.159503	0.23175	-0.403783	0.215363	0.0315	0.205222	0.167587	0.10325	-0.0506128	0.167212	0.384	-0.306059	0.177531	0.03575	0.0422828	0.175719	0.40075	0.00120121	0.17356	0.47975	-0.251174	0.185848	0.0825	-0.132012	0.188968	0.24025	-0.00293897	0.159519	0.49625	0.0828522	0.124362	0.24025	-0.0411775	0.11981	0.3525	-0.143842	-6.56125	-0.530721	0.951337	7	1	sigmoid	TRUE	-0.184844	-7.46753	-0.559566	0.623089	8	0	no_plateau	TRUE	0.146666	-8.20518	-0.522259	0.951932	6	0	no_baseline	TRUE	0.122568	-6.22238	-6.589	0.396412	0.235291	0.0716544	FALSE	FALSE	0.477217	-6.95941	-7.56154	0.521246	0.139459	FALSE	1.74708	-6.45647	-8.21125	0.717861	0.066928	FALSE	0.17604	-1.57577	1.9023
p.(L234R)	missense	234	L	R	5x39	TM5	232	-0.252557	0.192475	0.08725	0.0226747	0.156806	0.44325	0.0309991	0.168545	0.417	-0.245478	0.174109	0.07575	-0.169411	0.190536	0.1705	-0.271085	0.148564	0.029	-0.0451851	0.211978	0.409	-0.0912151	0.156735	0.27625	0.0281397	0.165388	0.41975	-0.368296	0.179175	0.0155	-0.0631327	0.168845	0.3585	-0.0586497	0.169893	0.36975	-0.0626497	0.171462	0.3605	-0.119191	0.187154	0.24825	-0.175882	0.155773	0.11975	-0.195719	0.125079	0.0445	-0.0317572	0.117524	0.38825	-0.0559425	-5.64058	-0.498832	0.938708	8	0	no_plateau	TRUE	-0.109301	-6.99798	-0.40908	0.858124	8	0	sigmoid	TRUE	-0.0271885	-7.65844	-0.584381	0.91559	6	0	no_plateau	TRUE	0.234434	-5.14594	-5.57982	0.439298	0.301682	0.0384921	FALSE	FALSE	-0.181224	-6.88785	-7.10765	0.276014	0.0510999	FALSE	0.849362	-6.72537	-7.6322	0.640155	0.0797111	FALSE	1.51954	-0.449272	1.22757
p.(L234S)	missense	234	L	S	5x39	TM5	232	-0.119902	0.200953	0.282	0.10446	0.155954	0.2425	-0.149872	0.16721	0.1775	0.00190154	0.161663	0.4835	-0.109386	0.184758	0.26775	-0.0339965	0.150392	0.39475	-0.142639	0.216073	0.24175	0.0271662	0.16126	0.4345	-0.155845	0.163012	0.1655	-0.0497413	0.177139	0.3865	-0.0566973	0.171388	0.37075	-0.148997	0.169989	0.18525	-0.0791038	0.16201	0.313	-0.0664991	0.186978	0.36625	0.16179	0.149353	0.1345	-0.00708101	0.120037	0.47475	0.0985028	0.119729	0.18875	0.00327904	-8.95792	-0.45292	0.917909	8	0	sigmoid	TRUE	-0.0686529	-7.35984	-0.533385	0.956388	8	0	sigmoid	TRUE	-0.0982923	-8.7929	-0.699893	0.910633	6	0	no_plateau	TRUE	0.48333	-8.37083	-8.97755	0.523369	0.417923	0.0658994	FALSE	FALSE	0.289182	-6.97902	-7.44827	0.459072	0.0425119	FALSE	0.581182	-8.25809	-8.94043	0.578868	0.0761586	FALSE	-0.810168	-0.767294	-0.486363
p.(L234T)	missense	234	L	T	5x39	TM5	232	-0.010939	0.20586	0.48775	-0.0745176	0.157673	0.3045	0.100584	0.172054	0.276	-0.247565	0.158814	0.0515	-0.142568	0.175415	0.1995	-0.018187	0.148405	0.435	0.0815352	0.201961	0.3345	-0.167324	0.16323	0.14675	0.0644817	0.162897	0.3365	-0.0811816	0.174266	0.32375	0.0119117	0.174	0.462	0.0356688	0.167235	0.40275	0.175945	0.165727	0.14175	-0.110928	0.18161	0.26475	0.149515	0.149378	0.15	0.159821	0.113812	0.0775	-0.0800399	0.116908	0.229	0.0223794	-7.98622	-0.509662	0.901692	8	0	no_baseline	TRUE	0.00688687	-7.72384	-0.514838	0.913137	8	0	no_plateau	TRUE	-0.112038	-8.31458	-0.651032	0.946709	6	0	sigmoid	TRUE	0.624263	-7.09918	-7.816	0.56188	0.449894	0.083068	FALSE	FALSE	0.665992	-6.83328	-7.58413	0.571615	0.0737952	FALSE	0.313675	-7.87756	-8.36315	0.491847	0.0583542	FALSE	-1.89505	-1.57463	1.33522
p.(L234V)	missense	234	L	V	5x39	TM5	232	-0.111069	0.208665	0.308	-0.0321455	0.162336	0.418	-0.130222	0.169458	0.21575	-0.146198	0.171139	0.18425	-0.288529	0.203317	0.066	-0.0701007	0.150739	0.3035	-0.0547795	0.223817	0.38575	0.0615132	0.173782	0.359	0.00262636	0.174546	0.48875	-0.20913	0.174181	0.109	0.111643	0.183329	0.26025	0.00278908	0.176464	0.4895	-0.0356067	0.1823	0.421	-0.122312	0.191828	0.25375	-0.129255	0.156652	0.202	-0.0913079	0.132513	0.238	0.0356885	0.121373	0.37525	-0.171719	-7.38701	-0.509064	0.985128	8	0	sigmoid	TRUE	-0.10019	-8.33263	-0.583249	0.921871	8	0	no_plateau	TRUE	-0.0251595	-9.10427	-0.638431	0.93343	6	0	no_plateau	TRUE	-0.0223465	-7.10383	-7.39383	0.338732	-0.0965862	0.018068	FALSE	FALSE	0.422028	-7.79738	-8.35879	0.50417	0.0697183	FALSE	0.0822504	-5.57455	-5.91865	0.39985	0.203602	FALSE	0.0639808	-1.77247	0.0308362
p.(L234W)	missense	234	L	W	5x39	TM5	232	-0.183354	0.206661	0.188	0.115866	0.162025	0.2275	0.139486	0.18279	0.2145	0.00936592	0.165699	0.474	-0.0366001	0.199282	0.43325	-0.213122	0.153533	0.0765	0.0518084	0.214182	0.4045	0.245513	0.164242	0.06475	0.112258	0.1685	0.24	-0.165906	0.172744	0.16425	0.110595	0.172218	0.25175	0.295576	0.177874	0.0485	0.135682	0.178491	0.22125	-0.127911	0.190113	0.2435	-0.29727	0.168785	0.034	0.105108	0.118616	0.17675	-0.0105811	0.120062	0.45725	-0.0810258	-8.83513	-0.542871	0.92591	8	0	sigmoid	TRUE	-0.112129	-8.01238	-0.618184	0.905825	8	0	no_baseline	TRUE	-0.0700193	-9.32199	-0.653204	0.962378	6	0	no_baseline	TRUE	0.196738	-8.43849	-8.84894	0.425104	0.194783	0.0606171	FALSE	FALSE	0.324351	-7.29444	-7.78725	0.471522	0.0764399	FALSE	0.495518	-8.72352	-9.33945	0.553776	0.0477583	FALSE	-2.75974	0.426676	1.38773
p.(L234Y)	missense	234	L	Y	5x39	TM5	232	-0.106174	0.207892	0.31125	0.0705006	0.165057	0.328	-0.116003	0.172275	0.2445	0.010409	0.178653	0.471	0.100041	0.188382	0.2735	-0.0463305	0.149935	0.37225	-0.0240481	0.221409	0.45325	0.0724791	0.173801	0.33475	0.00583937	0.167487	0.4845	-0.107587	0.178751	0.27075	0.0375211	0.180566	0.40875	-0.173324	0.170223	0.15825	-0.21432	0.179764	0.11025	-0.0920575	0.18883	0.30125	-0.0898998	0.164577	0.289	0.0034171	0.122188	0.481	-0.112615	0.12767	0.1795	-0.109463	-8.07522	-0.520849	0.910954	8	0	sigmoid	TRUE	-0.0500003	-7.64929	-0.530188	0.821513	8	0	sigmoid	TRUE	-0.15257	-8.96525	-0.553364	0.940972	6	0	no_baseline	TRUE	0.136123	-7.80477	-8.17917	0.401719	0.0569886	0.0603582	FALSE	FALSE	0.355441	-8.47217	-8.98631	0.482233	0.12933	FALSE	0.105566	-8.68664	-9.04366	0.409543	0.0383839	FALSE	-1.00854	0.259282	-0.831132
p.(L234del)	deletion	234	L	del	5x39	TM5	232	0.0400395	0.224031	0.42																																																					0	0	fit_fail	FALSE					0	0	fit_fail	FALSE					0	0	fit_fail	FALSE
p.(L234_K235del)	deletion	234	L	del1	5x39	TM5	232	-0.214877	0.187698	0.11325	0.154854	0.139956	0.12475	0.111447	0.153265	0.22475	0.0749385	0.160284	0.3155	-0.0791312	0.176598	0.318	-0.0326757	0.141042	0.391	-0.0998243	0.191286	0.2905	0.0881811	0.146025	0.2635	-0.0794359	0.15521	0.30425	-0.273986	0.160839	0.03525	-0.100787	0.16409	0.2675	-0.063445	0.154803	0.33875	-0.0802182	0.151987	0.28725	-0.0827462	0.173261	0.312	-0.0185699	0.140092	0.4505	-0.0450909	0.109969	0.33625	-0.12028	0.105974	0.115	0.00804026	-6.48926	-0.504004	0.998637	8	0	sigmoid	TRUE	0.0312118	-7.61249	-0.392593	0.962788	8	0	sigmoid	TRUE					0	0	fit_fail	FALSE	0.448323	-5.90649	-6.48714	0.512724	0.477891	0.00757031	FALSE	FALSE	0.127168	-7.26067	-7.62992	0.397992	0.0375175	FALSE
p.(L234_I236del)	deletion	234	L	del2	5x39	TM5	232	-0.0753622	0.192489	0.35525	0.0113921	0.132737	0.4595	0.0026172	0.142907	0.49425	-0.136522	0.145527	0.15425	0.0731885	0.158104	0.2925	-0.0944779	0.125852	0.19625	-0.0663275	0.179133	0.3445	0.0300879	0.140275	0.413	-0.0724375	0.143243	0.306	-0.339657	0.143817	0.00925	-0.0930759	0.150585	0.252	-0.245307	0.14812	0.04375	-0.244816	0.139035	0.0295	-0.192583	0.159606	0.09425	-0.0431325	0.128338	0.36075	-0.0866188	0.100496	0.16375	-0.0240287	0.0984622	0.394	-0.0126382	-5.53035	-0.388168	0.928126	8	0	no_plateau	TRUE	0.00575809	-6.52948	-0.348332	0.934556	8	0	sigmoid	TRUE	0.0716495	-6.62204	-0.538928	0.935068	6	0	no_plateau	TRUE	0.0850096	-5.16858	-5.51419	0.381593	-0.0249369	0.0335499	FALSE	FALSE	0.0202842	-6.21628	-6.52757	0.355592	0.0346028	FALSE	0.623317	-5.69717	-6.41323	0.590208	0.0705833	FALSE
p.(L234_K235insG)	insertion	234	L	insG	5x39	TM5	232	-0.105829	0.19487	0.29875	0.196701	0.152787	0.09175	0.171374	0.163459	0.138	-0.161265	0.1692	0.1555	0.0167521	0.182872	0.44775	0.102679	0.154849	0.24575	0.00530842	0.195683	0.48675	0.0423261	0.154122	0.385	-0.0519551	0.155174	0.3695	-0.21874	0.174943	0.0965	-0.0162264	0.166908	0.4685	-0.0518189	0.165562	0.379	-0.168329	0.167203	0.15075	-0.178584	0.182729	0.1465	-0.144971	0.147024	0.14825	-0.0404617	0.119623	0.36675	-0.134492	0.112329	0.106	-0.0151435	-6.53748	-0.48486	0.958755	8	0	sigmoid	TRUE	-0.0349003	-7.09263	-0.346002	0.679714	8	0	no_plateau	TRUE	0.0971754	-7.11982	-0.605513	0.96137	6	0	no_baseline	TRUE	0.326455	-5.97572	-6.46996	0.472522	0.246976	0.0400748	FALSE	FALSE	-0.424981	-6.69613	-6.8347	0.189847	0.101864	FALSE	5	-2.16633	-7.16633	0.730705	0.0618949	FALSE
p.(L234_K235insGS)	insertion	234	L	insGS	5x39	TM5	232	-0.480404	0.19691	0.0035	-0.00296039	0.156638	0.4875	-0.136101	0.162918	0.19125	-0.206675	0.169498	0.1025	-0.10698	0.17997	0.26275	-0.265316	0.150086	0.04075	-0.0786296	0.205348	0.3345	-0.0292357	0.157558	0.43275	0.030043	0.158998	0.414	-0.339618	0.170418	0.019	-0.0500841	0.168659	0.38575	-0.0188858	0.167051	0.457	-0.178795	0.168766	0.1385	-0.186247	0.187653	0.14025	-0.115567	0.145789	0.2105	-0.0220891	0.120579	0.42275	-0.0522831	0.111554	0.30925	-0.0536859	-6.37642	-0.356454	0.754526	8	0	sigmoid	TRUE	-0.00917129	-6.37311	-0.347305	0.850095	8	0	sigmoid	TRUE	-0.0547537	-6.7628	-0.595417	0.963557	6	0	no_plateau	TRUE	-0.0413575	-5.15995	-5.44079	0.331133	0.253738	0.0766565	FALSE	FALSE	-0.0130465	-6.11492	-6.40947	0.34226	0.0507022	FALSE	0.617759	-6.08768	-6.79926	0.588751	0.0495104	FALSE
p.(L234_K235insGSG)	insertion	234	L	insGSG	5x39	TM5	232	-0.347691	0.19516	0.02975	0.00289965	0.155078	0.4965	0.0589216	0.168312	0.36875	-0.0846385	0.169219	0.3035	-0.0352137	0.183833	0.428	-0.143542	0.14195	0.1435	-0.0815599	0.200888	0.33425	-0.0852518	0.158786	0.29675	-0.0200294	0.156756	0.45825	-0.237386	0.175613	0.07675	-0.142295	0.179156	0.1975	-0.290676	0.173614	0.04275	-0.255633	0.163913	0.05375	-0.213703	0.183071	0.1065	-0.0815585	0.144159	0.2825	-0.135899	0.112919	0.10675	0.0445423	0.112739	0.32925	-0.0765504	-5.52468	-0.450225	0.950065	8	0	sigmoid	TRUE	-0.0190366	-8.46267	-0.258154	0.824472	8	0	sigmoid	TRUE	0.0495362	-6.26388	-0.482323	0.798815	6	0	no_plateau	TRUE	0.0780486	-5.21905	-5.56086	0.378832	0.240431	0.0280861	FALSE	FALSE	-0.148924	-8.12246	-8.35538	0.288479	0.0538711	FALSE	0.495056	-5.3949	-6.01048	0.553634	0.100349	FALSE
p.(K235A)	missense	235	K	A	5x40	TM5	233	-0.00869344	0.204863	0.497	0.153901	0.143936	0.1315	0.0291297	0.158103	0.41875	0.0526234	0.16419	0.35975	0.128434	0.173086	0.21225	-0.0301432	0.138626	0.3995	-0.0816288	0.203324	0.325	-0.0362752	0.146595	0.3955	0.00675259	0.161856	0.475	-0.167183	0.169235	0.14925	0.153104	0.168143	0.17575	0.0547573	0.16844	0.3675	0.0190894	0.158297	0.4285	-0.0309209	0.184687	0.4375	0.0239739	0.146107	0.4245	-0.0426714	0.116723	0.349	-0.00678276	0.110551	0.47725	-0.219084	-8.06123	-0.569044	0.83305	8	0	no_plateau	TRUE	-0.110584	-8.31745	-0.437014	0.806931	8	0	no_baseline	TRUE	-0.10358	-7.93078	-0.569586	0.91339	6	0	no_baseline	TRUE	-0.0208119	-5.11934	-5.41009	0.339346	-0.197427	0.139465	FALSE	FALSE	-0.168907	-6.93686	-7.1616	0.280746	0.0897037	FALSE	0.431072	-7.48791	-8.0559	0.533126	0.0668534	FALSE	-2.41346	0.757702	0.763827
p.(K235C)	missense	235	K	C	5x40	TM5	233	0.00055	0.198107	0.4835	0.0943968	0.15279	0.2595	0.0237252	0.167436	0.44275	0.0372883	0.161856	0.40325	0.141606	0.177875	0.19375	0.104677	0.150171	0.2275	0.0247834	0.204975	0.45425	0.0062877	0.152784	0.478	-0.059972	0.174176	0.3725	-0.110704	0.176574	0.26325	-0.0134915	0.184569	0.47425	-0.00339623	0.167515	0.4945	0.0964093	0.175446	0.2735	-0.0337187	0.191968	0.4315	-0.016871	0.147722	0.4555	-0.141255	0.120954	0.1065	0.0805916	0.115264	0.22975	-0.17351	-7.75213	-0.544972	0.954991	8	0	sigmoid	TRUE	-0.22905	-7.19704	-0.467264	0.886199	7	1	sigmoid	TRUE	0.104755	-8.26181	-0.490113	0.994455	6	0	sigmoid	TRUE	0.142756	-7.25326	-7.6315	0.404307	-0.0431028	0.0405612	FALSE	FALSE	-0.26285	-7.20168	-7.39087	0.245422	0.0948347	FALSE	0.693757	-7.4829	-8.25671	0.607704	0.0189882	FALSE	-2.24476	1.13793	-0.438856
p.(K235D)	missense	235	K	D	5x40	TM5	233	-0.193283	0.195779	0.15125	0.128163	0.144658	0.166	0.221034	0.152737	0.0665	-0.0294163	0.153192	0.4255	0.0861635	0.171499	0.27775	0.0656035	0.141049	0.30925	-0.105905	0.195436	0.2825	-0.0624348	0.142972	0.32725	0.0393146	0.155437	0.38675	-0.123518	0.156924	0.202	0.00875816	0.158764	0.4745	0.0122661	0.158204	0.46675	0.00419258	0.156139	0.4925	-0.0467098	0.181024	0.39375	-0.0524674	0.136513	0.352	-0.00969807	0.108553	0.4705	-0.0486489	0.102929	0.30225	-0.100332	-7.49619	-0.573747	0.979604	8	0	sigmoid	TRUE	0.00750815	-7.93566	-0.433885	0.897149	8	0	no_plateau	TRUE	0.0309629	-7.55834	-0.597077	0.914947	6	0	no_baseline	TRUE	0.325692	-6.96546	-7.45918	0.472256	0.333666	0.0323418	FALSE	FALSE	0.51654	-7.08504	-7.717	0.532775	0.0779456	FALSE	4.99999	-2.72296	-7.72296	0.730705	0.101087	FALSE	-2.06534	1.69307	1.81322
p.(K235E)	missense	235	K	E	5x40	TM5	233	-0.119603	0.193107	0.28125	0.0169363	0.136918	0.44075	0.0107999	0.150558	0.47	-0.0918972	0.150921	0.26475	-0.0216288	0.168072	0.4605	-0.0428435	0.131463	0.3595	-0.0643283	0.188979	0.3555	-0.0499972	0.144485	0.37125	-0.0590029	0.154554	0.36075	-0.11436	0.14928	0.21075	-0.0662884	0.166074	0.34725	-0.0584758	0.156603	0.35575	-0.0246327	0.148009	0.42975	-0.0641343	0.185135	0.3615	-0.0509505	0.133705	0.347	-0.0491703	0.107622	0.30675	-0.0126141	0.102983	0.4555	-0.0916007	-7.48044	-0.489269	0.961124	8	0	sigmoid	TRUE	-0.0368971	-8.18594	-0.429	0.992985	8	0	sigmoid	TRUE	0.0989813	-8.54313	-0.491207	0.934014	6	0	no_baseline	TRUE	0.13872	-7.19623	-7.57213	0.402733	0.0730138	0.0358569	FALSE	FALSE	0.136822	-7.79003	-8.16484	0.401766	0.0151624	FALSE	0.946659	-7.85496	-8.84814	0.656485	0.0751522	FALSE	-0.591707	-0.130107	0.37504
p.(K235F)	missense	235	K	F	5x40	TM5	233	0.0964506	0.203201	0.317	0.204557	0.156466	0.086	0.175007	0.173068	0.1505	0.00183995	0.168235	0.49025	0.0980222	0.194637	0.2865	0.0974906	0.148785	0.24425	-0.0802447	0.207805	0.335	-0.0156964	0.154822	0.4615	0.0887023	0.165941	0.29725	-0.167979	0.177345	0.166	-0.0121936	0.177261	0.477	-0.0412001	0.168294	0.405	0.0342803	0.172048	0.4125	0.11967	0.19698	0.258	-0.00566744	0.149003	0.48575	0.0898871	0.12355	0.2245	0.127873	0.115316	0.12	-0.228251	-8.42125	-0.547156	0.815168	8	0	no_baseline	TRUE	-0.195525	-7.39175	-0.540296	0.985761	8	0	sigmoid	TRUE	0.046483	-7.91149	-0.539731	0.955004	6	0	no_baseline	TRUE	0.135717	-7.2265	-7.60067	0.401561	-0.146042	0.0852722	FALSE	FALSE	-0.0126327	-7.13569	-7.43045	0.342425	0.0178081	FALSE	1.04645	-6.88702	-7.97083	0.670466	0.0653128	FALSE	-2.94937	1.58907	1.3913
p.(K235G)	missense	235	K	G	5x40	TM5	233	-0.127918	0.201454	0.2715	0.157955	0.158526	0.14425	0.179855	0.16786	0.13175	-0.0222047	0.177095	0.453	0.171849	0.179228	0.149	0.0813785	0.144367	0.2805	-0.00330653	0.204388	0.48325	-0.0153943	0.153868	0.46275	0.0699488	0.174506	0.33425	-0.130654	0.166278	0.2065	-0.0397083	0.17399	0.40875	-0.322804	0.191759	0.043	-0.0219082	0.168827	0.449	-0.0949065	0.190322	0.30725	0.100607	0.149945	0.2415	0.0744706	0.119493	0.2505	-0.0185458	0.111661	0.4385	-0.136214	-7.69442	-0.761675	0.889753	8	0	no_plateau	TRUE	-0.164046	-8.56093	-0.464243	0.947004	7	1	sigmoid	TRUE	0.00507549	-8.79059	-0.580405	0.976179	6	0	no_baseline	TRUE	5	-2.46347	-7.46347	0.695342	4.94261	0.103966	TRUE	TRUE	-0.169231	-8.34278	-8.56738	0.280622	0.060405	FALSE	0.632378	-8.11452	-8.83791	0.592561	0.035524	FALSE	-2.21981	2.10624	0.80208
p.(K235H)	missense	235	K	H	5x40	TM5	233	0.104571	0.202885	0.28875	0.0158932	0.148555	0.447	0.105696	0.153784	0.23575	-0.141364	0.163166	0.1785	0.0841145	0.177371	0.2985	0.0275365	0.145084	0.4245	0.0225926	0.199448	0.45875	-0.00301265	0.145447	0.498	0.0900569	0.15699	0.2745	-0.0873047	0.158828	0.2875	-0.0609098	0.169554	0.35875	-0.00690211	0.167422	0.4835	0.0899706	0.16331	0.27875	-0.0433316	0.190737	0.4215	0.0703542	0.143017	0.3	0.0239665	0.112442	0.4	0.0428777	0.111203	0.33275	-0.190111	-7.87748	-0.730065	0.892196	8	0	no_plateau	TRUE	-0.149897	-7.53207	-0.588889	0.976434	7	1	sigmoid	TRUE	-0.0283313	-8.27751	-0.559803	0.904395	6	0	no_baseline	TRUE	0.460318	-7.76405	-8.35356	0.516419	0.170439	0.0942891	TRUE	FALSE	0.219623	-7.10883	-7.53341	0.433513	0.0533534	FALSE	0.821957	-7.20117	-8.08408	0.635029	0.0862535	FALSE	-2.3036	0.0593688	0.92626
p.(K235I)	missense	235	K	I	5x40	TM5	233	-0.00523434	0.20903	0.496	0.0921034	0.144955	0.24125	0.0979786	0.154221	0.252	0.0989267	0.158971	0.252	0.0603528	0.171177	0.34225	0.128762	0.138841	0.162	0.169551	0.207749	0.19725	0.0544927	0.148993	0.34225	0.000671771	0.160321	0.48325	-0.0426879	0.161951	0.40525	0.119628	0.189511	0.2555	-0.114795	0.159458	0.24375	-0.0114072	0.155707	0.4825	-0.173665	0.187221	0.16375	-0.0224841	0.138331	0.44075	-0.000187292	0.111552	0.4845	0.0970937	0.111833	0.17425	-0.146375	-7.432	-0.680171	0.885043	8	0	sigmoid	TRUE	-0.13763	-7.76764	-0.500644	0.991431	8	0	sigmoid	TRUE	0.00779312	-9.06551	-0.591855	0.974963	6	0	no_baseline	TRUE	0.369353	-6.6516	-7.17544	0.487207	0.189279	0.0915966	FALSE	FALSE	0.0450342	-7.45028	-7.77441	0.365478	0.0147098	FALSE	0.598293	-8.41922	-9.11518	0.583553	0.0379106	FALSE	-2.79956	1.77309	-0.690816
p.(K235K)	synonymous	235	K	K	5x40	TM5	233	-0.0774667	0.200315	0.36375	-0.11066	0.13729	0.199	0.00503688	0.156267	0.4905	0.100927	0.150225	0.23475	-0.0665704	0.165556	0.33925	0.0640694	0.134952	0.31125	-0.00886359	0.188456	0.48675	-0.0695166	0.143261	0.3125	-0.089499	0.149763	0.26975	-0.0362211	0.152763	0.423	-0.0830438	0.158683	0.29575	-0.0539869	0.155391	0.3695	-0.0104367	0.149149	0.48325	0.035029	0.17901	0.4085	-0.0939732	0.130844	0.2305	-0.0230668	0.105667	0.42475	0.0139474	0.102251	0.43575	-0.0709745	-8.10065	-0.505627	0.953411	8	0	sigmoid	TRUE	-0.0256952	-8.30449	-0.468294	0.855987	8	0	no_baseline	TRUE	0.0619377	-8.99802	-0.49461	0.923861	6	0	no_baseline	TRUE	0.19593	-7.75238	-8.16233	0.424797	0.088088	0.0430416	FALSE	FALSE	0.0198071	-8.06309	-8.37413	0.355401	0.0917181	FALSE	0.586902	-8.38037	-9.06726	0.580447	0.0623629	FALSE
p.(K235L)	missense	235	K	L	5x40	TM5	233	0.0678458	0.200276	0.358	0.0409921	0.149188	0.3705	0.0835604	0.157086	0.29075	0.106997	0.165357	0.23925	0.230036	0.176175	0.08075	0.0715017	0.144068	0.30475	0.010961	0.19731	0.47175	0.0311613	0.14868	0.40075	0.0873084	0.163492	0.28125	0.0760567	0.166162	0.30375	0.151742	0.179431	0.1905	0.0143071	0.163647	0.4535	-0.169789	0.161531	0.129	-0.0840377	0.193046	0.327	-0.0566489	0.139513	0.34425	-0.0271155	0.115996	0.406	0.115571	0.11289	0.1395	-0.177796	-7.82147	-0.580719	0.893776	8	0	sigmoid	TRUE	-0.0904273	-8.49377	-0.399547	0.880939	8	0	sigmoid	TRUE	0.100413	-9.0686	-0.518262	0.97046	6	0	no_baseline	TRUE	0.0617198	-7.59969	-7.93268	0.372338	-0.191435	0.0653473	FALSE	FALSE	-0.144881	-8.59795	-8.83255	0.290051	0.0570175	FALSE	0.885296	-8.14827	-9.08674	0.646518	0.0450448	FALSE	-3.01433	1.42624	0.111004
p.(K235M)	missense	235	K	M	5x40	TM5	233	0.106992	0.200455	0.281	-0.022505	0.142429	0.4295	0.11392	0.15601	0.21675	-0.046939	0.157562	0.37825	0.0380263	0.173468	0.388	0.0683514	0.141859	0.3165	0.0344449	0.190762	0.41225	0.029906	0.149647	0.41375	0.0598658	0.158023	0.3405	-0.0434388	0.158776	0.40225	-0.0406107	0.17013	0.41625	-0.0355128	0.161909	0.418	-0.0292792	0.155844	0.42925	-0.00300743	0.187182	0.49475	-0.0675899	0.135017	0.2985	-0.0517356	0.112349	0.31925	0.0117131	0.10537	0.4495	-0.188102	-8.0734	-0.583081	0.940406	8	0	sigmoid	TRUE	-0.115715	-8.2695	-0.450988	0.954978	8	0	sigmoid	TRUE	-0.0489193	-9.09683	-0.593553	0.923229	6	0	no_baseline	TRUE	0.103913	-7.68197	-8.03806	0.389071	-0.188388	0.0448907	FALSE	FALSE	0.0618003	-7.90122	-8.23425	0.37216	0.0360644	FALSE	0.602229	-8.43459	-9.1337	0.584616	0.0654084	FALSE	-1.90178	0.587028	0.337674
p.(K235N)	missense	235	K	N	5x40	TM5	233	-0.0695317	0.192541	0.36425	0.0660844	0.13962	0.30175	0.0812619	0.1478	0.27875	0.038629	0.154151	0.38575	-0.00702797	0.172524	0.498	0.103451	0.136937	0.216	0.0905117	0.190924	0.3005	-0.0160178	0.142556	0.46375	0.148356	0.154532	0.155	-0.0488555	0.154527	0.38375	-0.04765	0.156523	0.389	-0.0419716	0.153736	0.3955	-0.01625	0.149562	0.46225	-0.172575	0.175548	0.146	-0.0111241	0.136721	0.46825	-0.0517803	0.107998	0.30375	0.0508232	0.104376	0.29625	-0.128955	-7.64458	-0.545245	0.948016	8	0	sigmoid	TRUE	-0.0555417	-8.34549	-0.462922	0.992287	8	0	sigmoid	TRUE	-0.0898058	-7.84999	-0.558894	0.764015	6	0	no_baseline	TRUE	0.162661	-7.22484	-7.61477	0.412033	0.0468836	0.043852	FALSE	FALSE	0.144306	-7.97363	-8.35278	0.404683	0.0159706	FALSE	0.592183	-7.42109	-8.11218	0.581893	0.134888	FALSE	-2.15948	1.20637	-0.285142
p.(K235P)	missense	235	K	P	5x40	TM5	233	-0.0830874	0.198583	0.34875	0.0855441	0.144645	0.2545	0.0327753	0.155504	0.4145	-0.0371198	0.160789	0.40625	0.0413267	0.174902	0.38375	0.0137304	0.14607	0.472	0.109581	0.19251	0.284	0.0598394	0.150509	0.335	-0.0373989	0.164893	0.419	-0.135647	0.163914	0.19125	0.081077	0.172837	0.31225	-0.0332268	0.162858	0.43325	-0.0493308	0.155833	0.37525	0.0438266	0.189702	0.38925	-0.0238908	0.135047	0.4365	0.0266374	0.116963	0.3975	-0.0305796	0.109185	0.382	-0.204642	-7.67549	-0.558136	0.780903	8	0	no_plateau	TRUE	-0.0500935	-7.89562	-0.438711	0.812373	8	0	sigmoid	TRUE	-0.0317686	-8.91714	-0.62537	0.952659	6	0	no_baseline	TRUE	0.428202	-4.8505	-5.4164	0.506417	0.325981	0.0897399	FALSE	FALSE	0.175477	-8.40686	-8.80443	0.416738	0.104958	FALSE	0.74537	-8.17468	-8.99184	0.619387	0.0534257	FALSE	-2.29056	0.463565	-0.157732
p.(K235Q)	missense	235	K	Q	5x40	TM5	233	0.041691	0.195671	0.402	0.0896064	0.145508	0.257	-0.0723534	0.15332	0.31225	-0.0232618	0.1628	0.453	0.0187176	0.177113	0.44325	0.0243231	0.145181	0.436	-0.0920074	0.198423	0.314	0.025026	0.147581	0.42575	-0.11427	0.161643	0.2315	-0.0436166	0.165906	0.4015	-0.0495872	0.173564	0.396	-0.0357901	0.159896	0.42325	0.0240453	0.159939	0.42875	-0.0573897	0.193988	0.37275	-0.0558962	0.138564	0.35475	0.0222719	0.114727	0.4055	-0.00804621	0.11097	0.4745	-0.153242	-7.7449	-0.546807	0.800742	8	0	sigmoid	TRUE	-0.00336596	-8.86377	-0.427536	0.954173	8	0	sigmoid	TRUE	0.229342	-9.14351	-0.507418	0.932444	6	0	no_baseline	TRUE	-0.0126836	-7.67246	-7.96719	0.342598	-0.239683	0.0921401	FALSE	TRUE	0.175211	-8.55982	-8.95723	0.416636	0.0428567	FALSE	4.99964	-4.23126	-9.2309	0.730705	0.0737109	FALSE	-1.41179	-0.133187	-0.273264
p.(K235R)	missense	235	K	R	5x40	TM5	233	0.192223	0.205284	0.16575	0.107085	0.15131	0.21925	0.0980607	0.162279	0.2615	-0.046931	0.167894	0.398	0.176881	0.177643	0.142	0.0797341	0.142986	0.28075	0.125688	0.204928	0.2625	-0.0603669	0.142904	0.336	0.0115302	0.160732	0.466	0.067177	0.165481	0.3215	-0.088888	0.179261	0.30675	0.0326939	0.162839	0.40875	0.0686875	0.161238	0.3235	0.0442641	0.199064	0.40125	-0.0615735	0.144408	0.335	0.0733138	0.124125	0.26375	-0.0175613	0.109168	0.44075	0.0214484	-8.22011	-0.583746	0.93536	8	0	no_baseline	TRUE	-0.0533501	-8.44854	-0.420198	0.960345	8	0	sigmoid	TRUE	0.162049	-8.97308	-0.60003	0.970194	6	0	no_baseline	TRUE	0.66303	-7.37503	-8.12344	0.571243	0.285499	0.0735143	TRUE	FALSE	0.145132	-8.02223	-8.40186	0.405004	0.0373551	FALSE	5	-4.02963	-9.02963	0.730705	0.0523507	FALSE	-3.07318	1.03953	-0.137765
p.(K235S)	missense	235	K	S	5x40	TM5	233	0.0438725	0.205774	0.3985	-0.0439049	0.151839	0.39125	-0.0545663	0.164904	0.3585	-0.0382354	0.161536	0.39475	0.0571807	0.180959	0.35725	0.0160991	0.136488	0.453	-0.194756	0.201642	0.1495	-0.0175105	0.155027	0.4525	-0.184545	0.167861	0.1315	-0.00252111	0.16649	0.49025	-0.111359	0.182116	0.271	-0.172235	0.167946	0.14575	-0.0662417	0.167415	0.34375	-0.0256994	0.18952	0.45225	-0.010259	0.145608	0.48275	0.00756071	0.117407	0.465	-0.00900139	0.110561	0.465	-0.297301	-7.43406	-0.59757	0.913905	7	1	sigmoid	TRUE	-0.122049	-8.57762	-0.456051	0.884945	8	0	sigmoid	TRUE	-0.0403577	-8.07073	-0.533709	0.875657	6	0	no_baseline	TRUE	-0.113115	-7.20003	-7.44817	0.302651	-0.342297	0.0785002	FALSE	FALSE	-0.0170735	-8.24287	-8.53545	0.340649	0.0537297	FALSE	0.692417	-7.3157	-8.0884	0.607388	0.0901236	FALSE	-0.483689	-0.497584	-0.00355718
p.(K235T)	missense	235	K	T	5x40	TM5	233	0.0932234	0.203012	0.31325	0.0824049	0.154102	0.28825	0.19635	0.160461	0.104	0.143577	0.169363	0.185	0.178166	0.178112	0.139	0.188818	0.145764	0.08725	0.223478	0.208545	0.14025	0.113967	0.148441	0.21625	0.0729296	0.160434	0.311	0.12445	0.161034	0.20075	0.297238	0.177395	0.0475	0.0628159	0.161131	0.34225	0.12745	0.167487	0.215	-0.0294211	0.192737	0.4445	0.12681	0.142782	0.1685	0.123581	0.117023	0.1415	0.0851799	0.109373	0.204	-0.242225	-8.80825	-0.610664	0.839931	8	0	sigmoid	TRUE	-0.138105	-9.01906	-0.477948	0.807474	8	0	sigmoid	TRUE	0.0872142	-8.59757	-0.589609	0.961909	6	0	no_baseline	TRUE	0.187631	-7.03601	-7.44091	0.421632	-0.0909009	0.0940665	FALSE	FALSE	0.130135	-8.67382	-9.04478	0.399153	0.0849968	FALSE	1.19418	-7.57648	-8.79758	0.686794	0.0568008	FALSE	-5.76027	1.50034	0.119981
p.(K235V)	missense	235	K	V	5x40	TM5	233	0.149913	0.207955	0.22675	0.147794	0.144962	0.13675	0.0517886	0.157809	0.35825	0.0829423	0.159737	0.28775	0.111602	0.173147	0.24075	0.0141811	0.140925	0.45825	0.123998	0.197489	0.256	-0.0190088	0.152936	0.454	0.155136	0.162838	0.16475	-0.0776801	0.170694	0.32125	0.242726	0.174732	0.084	0.0242631	0.162286	0.4265	-0.0748904	0.161064	0.326	-0.123249	0.186693	0.247	0.0311232	0.14074	0.403	0.0337379	0.117009	0.37625	0.101156	0.113395	0.172	-0.137934	-8.15417	-0.563877	0.832044	8	0	no_plateau	TRUE	-0.095854	-8.67002	-0.48811	0.956623	8	0	sigmoid	TRUE	0.100812	-9.03775	-0.61506	0.995394	5	1	no_baseline	TRUE	0.602396	-6.87892	-7.57816	0.556365	0.267174	0.107461	FALSE	FALSE	0.108549	-8.17586	-8.53455	0.390679	0.0389069	FALSE	1.51883	-6.88378	-8.41557	0.709236	0.0930632	FALSE	-3.33923	1.16922	0.0351287
p.(K235W)	missense	235	K	W	5x40	TM5	233	-0.190465	0.207977	0.17575	0.159073	0.152725	0.1345	0.118265	0.16335	0.2315	-0.0932686	0.166033	0.29125	0.0601945	0.178562	0.35425	0.0401694	0.145912	0.38475	0.0740467	0.205499	0.3545	0.0629988	0.153653	0.32975	-0.0365772	0.167139	0.4105	-0.0865532	0.170275	0.304	0.0487131	0.174708	0.3875	-0.116637	0.166746	0.23725	-0.0207881	0.168759	0.4555	0.12538	0.202235	0.26025	0.0518963	0.141705	0.34975	0.07522	0.12188	0.256	0.0663904	0.112284	0.25625	-0.32095	-7.81963	-0.523292	0.604315	8	0	sigmoid	TRUE	-0.241889	-7.03305	-0.527636	0.708804	8	0	no_baseline	TRUE	-0.204502	-8.83405	-0.659773	0.996719	6	0	no_baseline	TRUE	-0.496163	-7.73246	-7.85271	0.168184	-0.491007	0.0745084	FALSE	TRUE	-0.409397	-6.59087	-6.73376	0.194839	0.0872266	FALSE	0.209871	-8.42054	-8.83906	0.451956	0.0101966	FALSE	-2.73531	0.880676	0.608573
p.(K235Y)	missense	235	K	Y	5x40	TM5	233	0.0160896	0.205044	0.4485	0.088694	0.148315	0.263	0.0744797	0.168389	0.31425	-0.117582	0.171525	0.23525	0.126663	0.178196	0.2235	-0.185777	0.146127	0.09375	-0.073264	0.203815	0.3595	-0.0727538	0.154119	0.315	-0.261917	0.175002	0.0615	-0.0737	0.172005	0.32775	-0.0674619	0.178017	0.34775	-0.175199	0.16294	0.13375	0.0608612	0.172746	0.3555	-0.199352	0.188412	0.13625	0.0423367	0.143358	0.37225	-0.160005	0.119907	0.07925	0.087151	0.114483	0.20625	-0.22102	-6.47399	-0.626833	0.897594	8	0	sigmoid	TRUE	-0.168047	-8.08304	-0.379896	0.801141	8	0	sigmoid	TRUE	-0.0371223	-8.47324	-0.57914	0.976243	6	0	no_baseline	TRUE	0.0982836	-6.0905	-6.44345	0.386848	-0.103115	0.0595127	FALSE	FALSE	-0.357614	-7.74668	-7.90472	0.211986	0.0469736	FALSE	0.590842	-7.61429	-8.30431	0.581527	0.0432893	FALSE	0.00106807	0.814986	0.796669
p.(K235del)	deletion	235	K	del	5x40	TM5	233	-0.0521691	0.203348	0.408	0.122883	0.148219	0.1885	0.0414993	0.166972	0.40125	-0.00745946	0.172862	0.48025	0.129683	0.1775	0.21375	-0.0575411	0.150754	0.33975	0.104237	0.210924	0.3035	-0.0740229	0.151546	0.30925	-0.0801911	0.164457	0.32125	0.0828672	0.165458	0.2935	-0.218545	0.183794	0.10925	-0.139783	0.169273	0.2015	-0.420813	0.17695	0.009	-0.583868	0.19943	0.0025	0.024324	0.146699	0.42575	-0.0176665	0.118359	0.4445	0.0794341	0.111776	0.22425	-0.252012	-8.60096	-0.390311	0.311011	8	0	flat	TRUE	-0.12743	-9.48636	-0.396472	0.624179	8	0	sigmoid	TRUE					0	0	fit_fail	FALSE	0.140313	-4.13643	-4.51326	0.403355	0.00717353	0.0897517	FALSE	TRUE	0.0458814	-9.09976	-9.42434	0.365816	0.0983156	FALSE
p.(K235_I236del)	deletion	235	K	del1	5x40	TM5	233	-0.367877	0.197476	0.0205	0.0471001	0.139078	0.35725	0.0938417	0.147262	0.237	-0.0955408	0.149604	0.25075	0.0115884	0.163103	0.44725	-0.0528646	0.129482	0.33525	-0.150087	0.187675	0.198	-0.021966	0.139129	0.44025	-0.087478	0.150353	0.27975	-0.40581	0.156363	0.005	-0.024149	0.160382	0.43425	-0.0324982	0.154775	0.4305	-0.0433377	0.150967	0.382	-0.135684	0.181286	0.21725	-0.11229	0.135432	0.193	-0.142573	0.105764	0.072	0.0315265	0.103215	0.37125	-0.0455715	-6.01426	-0.533163	0.954251	8	0	sigmoid	TRUE	0.0202349	-7.11432	-0.398687	0.942936	8	0	sigmoid	TRUE	0.0470888	-7.11193	-0.559122	0.960458	6	0	no_baseline	TRUE	0.340505	-5.50895	-6.01279	0.477392	0.523073	0.0395262	FALSE	FALSE	0.0582582	-6.72434	-7.05548	0.37075	0.0476848	FALSE	0.530124	-6.37937	-7.02177	0.564241	0.0563058	FALSE
p.(K235_C237del)	deletion	235	K	del2	5x40	TM5	233	-0.0412667	0.192207	0.42425	0.084617	0.13422	0.24	0.00642718	0.141148	0.485	-0.131921	0.15194	0.178	0.0529916	0.163349	0.349	-0.0535013	0.125076	0.3215	0.0113092	0.185576	0.4765	0.0347029	0.133992	0.39875	0.0391335	0.144547	0.37075	-0.243219	0.152951	0.0425	-0.00846853	0.15727	0.49225	-0.0358846	0.148866	0.40925	-0.0605295	0.144576	0.33525	-0.0568746	0.171343	0.37225	0.0475279	0.126272	0.33325	-0.0314807	0.102517	0.38	0.0430482	0.0998391	0.3145	-0.061299	-6.08076	-0.524217	0.967307	8	0	sigmoid	TRUE	-0.0309898	-6.59864	-0.538981	0.973944	8	0	sigmoid	TRUE	0.075248	-6.96466	-0.525637	0.955365	6	0	no_baseline	TRUE	0.335186	-5.62867	-6.12885	0.475555	0.191144	0.0325908	FALSE	FALSE	0.455036	-6.0539	-6.63951	0.514507	0.0319319	FALSE	0.953813	-6.08634	-7.08595	0.657576	0.0671609	FALSE
p.(K235_I236insG)	insertion	235	K	insG	5x40	TM5	233	-0.401658	0.190941	0.01275	0.111036	0.143091	0.19275	0.0255563	0.152975	0.42675	-0.239309	0.153527	0.0475	0.0494248	0.169144	0.3565	0.0137141	0.132102	0.45825	0.0268077	0.195277	0.4475	0.00911842	0.144464	0.4765	-0.183104	0.150131	0.0995	-0.156317	0.158252	0.14825	-0.201428	0.165355	0.103	-0.191937	0.155545	0.1	-0.105631	0.154873	0.23575	-0.17649	0.180918	0.153	-0.0584719	0.135663	0.33075	-0.158524	0.111274	0.05975	0.0168529	0.107587	0.43625	-0.0536147	-6.24037	-0.461318	0.845044	8	0	sigmoid	TRUE	0.0101703	-7.34371	-0.363166	0.889948	8	0	sigmoid	TRUE	0.0668925	-9.54642	-0.452764	0.86331	6	0	no_baseline	TRUE	0.17707	-5.81445	-6.21298	0.417585	0.393419	0.0679564	FALSE	FALSE	0.0370811	-6.83359	-7.15356	0.362304	0.0609714	FALSE	0.534525	-7.61529	-8.2611	0.56554	0.140438	FALSE
p.(K235_I236insGS)	insertion	235	K	insGS	5x40	TM5	233	-0.28188	0.194215	0.06825	0.112435	0.145247	0.1955	-0.10963	0.155515	0.23025	-0.324703	0.162878	0.022	-0.00675265	0.181258	0.49625	-0.117997	0.135305	0.1755	-0.0257288	0.191134	0.432	0.00213494	0.146528	0.48475	-0.123666	0.162164	0.2135	-0.0427147	0.164108	0.4105	-0.217112	0.166167	0.0905	-0.143384	0.163891	0.1805	-0.213662	0.154252	0.073	-0.432711	0.193686	0.01075	-0.0422513	0.138346	0.38075	-0.0983592	0.111769	0.17325	-0.00456795	0.106909	0.4955	-0.145211	-8.11198	-0.358569	0.567135	8	0	no_baseline	TRUE	-0.253986	-6.44284	-0.374093	0.327633	8	0	flat	TRUE	-0.0292083	-5.97409	-0.588053	0.906037	6	0	no_plateau	TRUE	-0.22101	-8.42275	-8.62718	0.261071	-0.124438	0.0898841	FALSE	FALSE	-0.607483	-10.4041	-10.4999	0.137608	0.0746184	FALSE	0.671012	-5.18866	-5.94364	0.602253	0.0663318	FALSE
p.(K235_I236insGSG)	insertion	235	K	insGSG	5x40	TM5	233	0.0138303	0.203668	0.4545	0.114431	0.144756	0.19875	0.109782	0.160744	0.23225	-0.134051	0.162907	0.1935	-0.10115	0.170365	0.266	-0.142029	0.139095	0.13975	-0.115342	0.200912	0.2695	-0.117284	0.150306	0.21	-0.0403853	0.156584	0.40175	-0.221301	0.162284	0.074	-0.187016	0.175855	0.1405	-0.175761	0.161917	0.13425	-0.211418	0.158552	0.08075	-0.274112	0.185398	0.057	0.0786206	0.145535	0.27275	-0.00500141	0.10855	0.49025	-0.0369859	0.109368	0.36575	-0.120384	-9.03451	-0.199802	0.441481	7	1	flat	TRUE	-0.0694707	-6.92628	-0.317594	0.892406	8	0	sigmoid	TRUE	0.00911045	-6.41194	-0.595337	0.933551	6	0	no_plateau	TRUE	0.0657283	-4.34494	-4.68007	0.373934	-0.133411	0.0466579	FALSE	FALSE	-0.285868	-6.76098	-6.94218	0.237075	0.0347964	FALSE	0.775506	-5.43253	-6.27536	0.625779	0.0629867	FALSE
p.(I236A)	missense	236	I	A	5x41	TM5	234	-0.0253091	0.201963	0.4645	-0.0843946	0.150042	0.2775	0.170391	0.160661	0.135	0.0242293	0.163639	0.43125	0.0856468	0.182717	0.294	-0.0419864	0.140132	0.3755	0.0315126	0.20655	0.44075	-0.128429	0.167951	0.21775	0.176921	0.170696	0.14625	-0.0230018	0.160116	0.44375	0.13814	0.177233	0.21025	0.0140053	0.167626	0.46375	-0.0655421	0.16905	0.3445	-0.0488602	0.193476	0.40625	-0.0294744	0.142335	0.419	0.022662	0.119369	0.415	0.0812531	0.110492	0.21025	-0.100983	-8.08469	-0.500039	0.952179	8	0	sigmoid	TRUE	-0.116711	-7.76172	-0.445573	0.949957	8	0	sigmoid	TRUE	0.135112	-8.86856	-0.568765	0.946514	6	0	no_baseline	TRUE	0.129518	-7.82384	-8.19444	0.399136	-0.0304816	0.0409629	FALSE	FALSE	-0.00105326	-7.38242	-7.68292	0.347057	0.034006	FALSE	4.99999	-3.3889	-8.3889	0.730705	0.0885462	FALSE	-2.3491	0.363465	1.13465
p.(I236C)	missense	236	I	C	5x41	TM5	234	-0.0678824	0.197478	0.37625	-0.194325	0.149443	0.0795	-0.0594168	0.161437	0.35275	0.0697388	0.167955	0.326	-0.0749115	0.186433	0.33625	0.00932718	0.145116	0.48125	-0.176901	0.205719	0.18675	-0.0434938	0.161308	0.39425	-0.013999	0.162733	0.4805	-0.0909231	0.168295	0.298	-0.0269256	0.17963	0.44175	-0.0938324	0.160904	0.28625	-0.0552967	0.167333	0.37325	-0.287833	0.196999	0.064	0.017475	0.141966	0.4425	-0.0689655	0.117566	0.26675	-0.068516	0.10936	0.2555	-0.0316902	-8.8424	-0.538698	0.937088	7	1	sigmoid	TRUE	-0.0166651	-8.45546	-0.42237	0.902191	8	0	sigmoid	TRUE	0.0922855	-9.17025	-0.602879	0.938524	6	0	no_plateau	TRUE	0.547148	-6.65703	-7.31264	0.541678	0.429722	0.131475	FALSE	FALSE	0.12698	-8.08757	-8.45671	0.397918	0.0601796	FALSE	0.817617	-8.35472	-9.23386	0.634195	0.0800501	FALSE	-0.118117	-0.922627	-0.0931161
p.(I236D)	missense	236	I	D	5x41	TM5	234	-0.385942	0.193978	0.01675	-0.141643	0.168927	0.1875	0.00122065	0.167715	0.497	-0.0745086	0.184853	0.34075	0.189384	0.186816	0.13975	-0.179382	0.152052	0.10125	-0.0258971	0.221104	0.44575	-0.0405446	0.178174	0.4125	-0.195154	0.178434	0.1295	-0.0179651	0.188081	0.4685	-0.138654	0.18179	0.21475	-0.0623342	0.179642	0.3685	-0.276222	0.174421	0.05025	-0.203228	0.203093	0.1475	-0.15304	0.152271	0.14725	-0.109911	0.132673	0.19	-0.0540721	0.116198	0.3075	-0.110334	-7.55422	-0.49698	0.933169	8	0	sigmoid	TRUE	-0.0598303	-7.5318	-0.431627	0.890619	8	0	sigmoid	TRUE	-0.0525643	-8.63624	-0.487576	0.951733	6	0	no_baseline	TRUE	0.198824	-7.21408	-7.6258	0.425897	0.399457	0.0489028	FALSE	FALSE	0.0669093	-7.49697	-7.83274	0.374193	0.0572841	FALSE	0.260906	-7.92763	-8.37842	0.471916	0.0462233	FALSE	0.699471	0.236294	-0.225032
p.(I236E)	missense	236	I	E	5x41	TM5	234	-0.11759	0.201922	0.28675	-0.0756834	0.152755	0.29575	-0.0357179	0.157549	0.408	-0.13045	0.163479	0.20525	-0.198728	0.177491	0.11225	-0.117797	0.13966	0.18025	-0.0573977	0.195862	0.38025	-0.0857808	0.150934	0.2695	-0.307632	0.160347	0.0235	-0.36879	0.168738	0.01375	-0.124239	0.170041	0.2245	-0.0489917	0.156489	0.38575	0.0656528	0.154391	0.32775	-0.0121752	0.190944	0.4765	-0.0423828	0.140226	0.3795	-0.0822738	0.116558	0.221	-0.0425398	0.109154	0.33925	-0.0285912	-7.07266	-0.46647	0.973174	8	0	sigmoid	TRUE	0.011837	-7.70276	-0.409226	0.730933	8	0	no_plateau	TRUE	0.135941	-9.0943	-0.494066	0.886452	6	0	no_baseline	TRUE	0.124575	-6.78705	-7.15482	0.397199	0.0568562	0.0356062	FALSE	FALSE	0.697043	-6.71007	-7.48662	0.578702	0.13032	FALSE	0.931789	-8.21509	-9.19493	0.65417	0.0859286	FALSE	1.02517	-1.17474	0.12975
p.(I236F)	missense	236	I	F	5x41	TM5	234	0.019919	0.208899	0.44575	0.0757835	0.155473	0.29725	0.0207669	0.15983	0.449	0.0910292	0.165181	0.27525	-0.000583086	0.174022	0.4805	0.0181561	0.144898	0.445	-0.0862939	0.198411	0.32575	0.0316506	0.154245	0.41525	-0.114677	0.163319	0.235	0.0709348	0.174384	0.3235	-0.111453	0.173898	0.2565	-0.154368	0.161572	0.1675	-0.176094	0.171585	0.14275	-0.0565234	0.187922	0.3825	-0.0570198	0.140104	0.33625	0.180355	0.115667	0.0605	-0.0772749	0.111349	0.22	-0.0220013	-8.51145	-0.528124	0.941872	8	0	sigmoid	TRUE	-0.0439698	-8.00808	-0.459651	0.923205	8	0	sigmoid	TRUE	-0.0578643	-9.58375	-0.415027	0.501914	6	0	no_plateau	TRUE	0.584433	-7.9139	-8.59883	0.551708	0.379205	0.0615654	FALSE	FALSE	0.271003	-7.73199	-8.18933	0.452507	0.0588099	FALSE	2.7621	-2	-4.76285	0.729451	0.153169	FALSE	-1.50248	0.692757	-0.264576
p.(I236G)	missense	236	I	G	5x41	TM5	234	0.0549573	0.206879	0.378	0.0507372	0.149743	0.35425	0.0512429	0.166234	0.36625	0.0720155	0.161008	0.31	-0.0144105	0.183803	0.4755	-0.0483509	0.145213	0.3595	-0.0477043	0.191	0.3975	-0.219954	0.154157	0.0685	-0.159977	0.165681	0.1625	-0.111637	0.161114	0.23925	-0.0176082	0.176812	0.4585	-0.228253	0.164824	0.07825	-0.187431	0.155995	0.10975	0.00406213	0.176772	0.4845	-0.115252	0.14805	0.213	-0.0240868	0.116561	0.42275	-0.0401503	0.109783	0.34425	-0.0397941	-8.55884	-0.447576	0.988508	7	1	sigmoid	TRUE	0.0236799	-8.23443	-0.401433	0.879948	8	0	no_plateau	TRUE	0.0481542	-9.2748	-0.505739	0.934065	6	0	no_baseline	TRUE	0.210511	-8.14905	-8.56797	0.430325	-0.0297548	0.0647565	FALSE	FALSE	0.343905	-7.48022	-7.98639	0.478292	0.0767409	FALSE	0.499641	-8.72079	-9.33985	0.555046	0.0538883	FALSE	-0.0106347	1.08788	-0.173484
p.(I236H)	missense	236	I	H	5x41	TM5	234	-0.0299	0.207768	0.46175	-0.214606	0.152624	0.0685	-0.164703	0.170647	0.15825	-0.100441	0.177548	0.28375	0.102608	0.181276	0.27225	-0.132205	0.148504	0.18425	-0.0890128	0.201869	0.3205	-0.196369	0.161239	0.1065	0.0451135	0.168838	0.3965	-0.158649	0.18213	0.19	0.0422447	0.17605	0.397	0.0532591	0.171703	0.372	0.0931868	0.178814	0.29375	-0.283948	0.208917	0.078	-0.0691914	0.147553	0.3175	0.0839893	0.120935	0.2265	-0.0211266	0.115038	0.4285	-0.00433623	-6.55995	-0.431216	0.864178	7	1	sigmoid	TRUE	-0.0180213	-7.88002	-0.425956	0.874443	8	0	sigmoid	TRUE	0.151699	-8.95806	-0.490338	0.996621	5	1	no_baseline	TRUE	-0.00788703	-6.32018	-6.61729	0.344518	-0.163296	0.127556	FALSE	FALSE	0.337787	-7.16195	-7.66392	0.476186	0.0747953	FALSE	0.840006	-8.05516	-8.9538	0.638432	0.0640027	FALSE	-0.407016	-2.33648	-0.0253332
p.(I236I)	synonymous	236	I	I	5x41	TM5	234	-0.0205911	0.203067	0.4805	0.128849	0.14734	0.1825	-0.0170849	0.148314	0.45325	0.00864202	0.165519	0.46975	0.0188848	0.166152	0.443	-0.00642034	0.142696	0.47925	0.133225	0.202278	0.25	-0.0894522	0.141502	0.26175	-0.0184834	0.149992	0.4645	0.0458548	0.160226	0.37225	-0.0801225	0.160458	0.3035	-0.10585	0.154716	0.25525	-0.156034	0.155222	0.15325	-0.0749775	0.187433	0.34625	0.0473888	0.140977	0.36275	-0.0640153	0.112539	0.28425	-0.0295125	0.106545	0.39025	-0.0716464	-8.50815	-0.482561	0.957778	8	0	sigmoid	TRUE	-0.042637	-8.38918	-0.462376	0.903404	8	0	no_plateau	TRUE	0.0775553	-9.46452	-0.487894	0.741557	6	0	no_plateau	TRUE	0.25831	-8.21046	-8.65957	0.448126	0.0935927	0.0437717	FALSE	FALSE	0.301895	-7.71731	-8.195	0.463612	0.0689337	FALSE	0.379166	-5.00715	-5.53789	0.515432	0.16733	FALSE
p.(I236K)	missense	236	I	K	5x41	TM5	234	-0.0968566	0.200683	0.3265	-0.172502	0.163323	0.13725	-0.199256	0.168254	0.1065	-0.273293	0.171233	0.04625	-0.145906	0.187758	0.20875	-0.169324	0.155014	0.12975	-0.14722	0.218287	0.24425	-0.09464	0.160095	0.27075	-0.050559	0.168575	0.38425	-0.209228	0.185167	0.11875	-0.11822	0.177026	0.2465	-0.146689	0.16486	0.18075	-0.119093	0.179578	0.2595	-0.043759	0.201183	0.407	-0.046003	0.152569	0.3775	0.0312578	0.119064	0.38175	-0.0550929	0.121718	0.32325	0.0224374	-6.61994	-0.479387	0.960707	7	1	sigmoid	TRUE	-0.0254068	-7.64096	-0.437015	0.961946	8	0	sigmoid	TRUE	0.0374553	-7.27466	-0.647477	0.960466	6	0	no_baseline	TRUE	0.369328	-5.97455	-6.49837	0.487198	0.280876	0.072501	FALSE	FALSE	0.124298	-7.33453	-7.70214	0.396867	0.0367475	FALSE	1.91527	-5.50265	-7.42317	0.721938	0.0704418	FALSE	1.40911	-3.00247	0.0822226
p.(I236L)	missense	236	I	L	5x41	TM5	234	-0.0791915	0.211576	0.35125	-0.100757	0.146043	0.23275	-0.0480663	0.160705	0.38425	-0.0678038	0.16622	0.33325	-0.0827825	0.17756	0.31875	-0.047733	0.143261	0.36125	0.0520851	0.20593	0.40275	-0.0974372	0.158001	0.261	-0.124539	0.163238	0.22175	0.0956372	0.167674	0.268	-0.0967168	0.17132	0.2785	-0.0310433	0.166319	0.43775	-0.00433192	0.170991	0.491	0.0447742	0.19097	0.38975	0.0574992	0.145437	0.3415	0.0125154	0.113571	0.443	-0.0234138	0.108919	0.40225	-0.0511917	-8.60756	-0.590932	0.983906	8	0	sigmoid	TRUE	-0.112149	-8.63963	-0.53742	0.898324	8	0	sigmoid	TRUE	-0.100026	-8.84002	-0.673515	0.960072	6	0	no_baseline	TRUE	0.517209	-7.98467	-8.61714	0.533267	0.411092	0.0318853	FALSE	FALSE	0.190243	-8.2688	-8.67528	0.422391	0.0639368	FALSE	0.601902	-8.1316	-8.83045	0.584527	0.0451002	FALSE	-1.21696	-1.40378	-0.609758
p.(I236M)	missense	236	I	M	5x41	TM5	234	-0.051373	0.204422	0.411	-0.09059	0.139172	0.24325	-0.270385	0.154721	0.0435	0.0103333	0.151897	0.469	-0.0294406	0.169276	0.43225	-0.0273494	0.130402	0.40125	-0.0448797	0.192103	0.39425	0.0359817	0.152354	0.40475	0.010745	0.158084	0.45975	-0.0432524	0.15176	0.39225	0.0245356	0.163943	0.434	-0.14723	0.162607	0.17975	0.0729617	0.147215	0.29725	0.0498876	0.176039	0.377	-0.0344888	0.13398	0.39525	0.0385373	0.107453	0.33725	-0.0535871	0.102419	0.28325	-0.00853981	-8.27998	-0.562428	0.959246	8	0	sigmoid	TRUE	0.0237406	-8.93345	-0.32842	0.983528	7	1	sigmoid	TRUE	0.149457	-9.03571	-0.568603	0.955405	6	0	no_baseline	TRUE	0.551152	-7.63489	-8.29363	0.542778	0.417216	0.0513438	FALSE	FALSE	0.0622648	-8.5486	-8.88188	0.372345	0.0835959	FALSE	5	-4.11631	-9.11632	0.730705	0.0593627	FALSE	-1.39689	-2.30877	-1.62278
p.(I236N)	missense	236	I	N	5x41	TM5	234	-0.219646	0.196481	0.13125	-0.0348811	0.156625	0.402	-0.00110063	0.169926	0.499	0.047925	0.17077	0.378	0.0287798	0.184123	0.42325	0.0454668	0.154424	0.37525	-0.0136385	0.221424	0.4775	0.0170594	0.163602	0.4545	-0.0968904	0.158956	0.27675	-0.264249	0.183175	0.071	-0.0871118	0.170266	0.308	-0.0786647	0.173038	0.3305	-0.0453411	0.170573	0.398	-0.0546071	0.195814	0.37975	-0.0252684	0.145741	0.4235	0.0972204	0.124539	0.197	-0.0137751	0.113133	0.45425	-0.120757	-7.1571	-0.525783	0.83434	8	0	sigmoid	TRUE	-0.119594	-7.33334	-0.422002	0.901097	8	0	no_baseline	TRUE	0.0412758	-8.64334	-0.520578	0.961523	6	0	no_baseline	TRUE	0.205675	-8.09876	-8.51469	0.428496	0.240012	0.109297	FALSE	FALSE	-0.131261	-7.05256	-7.2929	0.295363	0.0422979	FALSE	0.672256	-7.99387	-8.74987	0.602556	0.0516648	FALSE	-1.22577	0.200059	-0.403681
p.(I236P)	missense	236	I	P	5x41	TM5	234	-0.271181	0.199399	0.08575	-0.274348	0.154396	0.03475	-0.0301453	0.169677	0.431	-0.0760618	0.174729	0.3305	-0.0231912	0.188462	0.465	-0.285598	0.14847	0.02725	-0.102617	0.201736	0.28425	-0.339061	0.167021	0.02325	-0.423365	0.153741	0.00275	-0.293863	0.177799	0.043	-0.316126	0.160101	0.02475	-0.165937	0.176488	0.16075	-0.432365	0.159286	0.0035	0.0826767	0.188821	0.3105	0.0122756	0.147762	0.46375	-0.235465	0.123931	0.02275	-0.130303	0.113367	0.1125	-0.026122	-4.82699	-0.706652	0.892922	8	0	boundary	TRUE	0.0760277	-7.96889	-0.238128	0.794749	8	0	no_plateau	TRUE	-0.106536	-6.70595	-0.587333	0.843309	6	0	no_plateau	TRUE	2.85145	-2	-4.85206	0.694371	2.93732	0.0551343	FALSE	TRUE	0.0189238	-7.74537	-8.05597	0.355048	0.0732	FALSE	0.207529	-5.81531	-6.23239	0.451026	0.0966425	FALSE	3.46191	-0.814343	-0.286474
p.(I236Q)	missense	236	I	Q	5x41	TM5	234	-0.295246	0.203171	0.06275	-0.0675643	0.145658	0.3095	-0.0701328	0.160106	0.321	0.0346863	0.170647	0.41775	-0.288033	0.184068	0.05125	-0.0651848	0.139581	0.30475	-0.0603748	0.195246	0.36525	0.0380363	0.158787	0.3975	-0.0219524	0.160813	0.44675	-0.0550065	0.167727	0.36375	-0.100432	0.172406	0.27375	0.0550816	0.164112	0.35675	0.00305704	0.168547	0.48425	-0.00382511	0.193357	0.49325	-0.0757153	0.148539	0.30275	-0.0438678	0.120619	0.349	-0.0208232	0.111784	0.4235	-0.0476539	-8.81511	-0.441092	0.966915	7	1	sigmoid	TRUE	-0.0309259	-7.70431	-0.502536	0.983097	8	0	sigmoid	TRUE	0.0361152	-8.88667	-0.644615	0.922131	6	0	no_plateau	TRUE	0.174349	-8.34717	-8.74407	0.416539	0.284286	0.0579541	FALSE	FALSE	0.3548	-7.16397	-7.67767	0.482015	0.0271588	FALSE	0.938884	-8.06168	-9.04788	0.655282	0.0798744	FALSE	-0.686675	-1.40792	-0.382292
p.(I236R)	missense	236	I	R	5x41	TM5	234	-0.355223	0.199764	0.03025	-0.129494	0.158543	0.19325	-0.0859025	0.157581	0.2865	-0.0177333	0.180395	0.45425	0.0346416	0.190103	0.4135	-0.159342	0.159309	0.1475	-0.211923	0.212668	0.153	-0.00242936	0.161542	0.4985	-0.082825	0.168936	0.3105	-0.21086	0.189961	0.13025	-0.0266233	0.170039	0.44175	-0.12764	0.172156	0.222	-0.00944067	0.176839	0.47475	-0.122208	0.202994	0.27725	-0.155515	0.146142	0.12975	0.00452682	0.124039	0.4815	0.020087	0.115184	0.41475	-0.0750398	-6.19787	-0.445283	0.977188	7	1	sigmoid	TRUE	-0.0288864	-7.88572	-0.385373	0.858965	8	0	sigmoid	TRUE	-0.0515513	-7.37505	-0.551578	0.910877	6	0	no_baseline	TRUE	0.104047	-5.88849	-6.24466	0.389124	0.273961	0.0706983	FALSE	FALSE	0.00867909	-7.58732	-7.89272	0.35095	0.0631352	FALSE	0.63997	-6.97	-7.69955	0.594509	0.0859286	FALSE	0.35018	-1.15641	0.311126
p.(I236S)	missense	236	I	S	5x41	TM5	234	-0.23311	0.19945	0.118	-0.0377813	0.165598	0.405	-0.0870991	0.166873	0.30075	0.0179713	0.167957	0.45475	-0.0139977	0.191752	0.46925	-0.0684399	0.153497	0.314	-0.0242159	0.208085	0.4465	-0.0688784	0.167412	0.3295	-0.0518713	0.168383	0.373	-0.180398	0.180119	0.151	-0.00623859	0.180281	0.4835	-0.151893	0.164598	0.177	-0.071576	0.171895	0.33175	-0.0488503	0.200131	0.405	-0.111511	0.147757	0.2165	-0.0169379	0.121287	0.446	0.0323995	0.115602	0.39075	-0.0134515	-8.00113	-0.473479	0.951211	8	0	no_plateau	TRUE	-0.0335045	-7.56364	-0.358124	0.919158	8	0	sigmoid	TRUE	0.0112214	-9.0688	-0.605457	0.892329	6	0	no_baseline	TRUE	0.225587	-7.68298	-8.11129	0.435994	0.273388	0.0507667	FALSE	FALSE	-0.0377031	-7.14487	-7.42746	0.332405	0.0434234	FALSE	-0.101522	-6.69965	-6.95288	0.322846	0.158556	FALSE	-0.321379	-0.407039	-0.717263
p.(I236T)	missense	236	I	T	5x41	TM5	234	0.0919432	0.203512	0.3185	-0.00706182	0.161272	0.49175	-0.141248	0.173874	0.20125	-0.11972	0.178527	0.24075	-0.15588	0.180809	0.18525	-0.0360055	0.143847	0.39175	0.058361	0.191015	0.3835	-0.174447	0.168062	0.14275	-0.0672095	0.164314	0.3435	-0.239449	0.170979	0.068	-0.0960989	0.180413	0.292	-0.0600908	0.169288	0.36875	-0.0363868	0.176485	0.4255	-0.137745	0.195977	0.22725	-0.0587049	0.148275	0.33425	-0.0415949	0.120173	0.3655	-0.0421509	0.113505	0.343	0.0526423	-7.40094	-0.567073	0.972317	7	1	sigmoid	TRUE	0.0771449	-9.10961	-0.327498	0.869507	8	0	no_baseline	TRUE	0.201607	-9.29131	-0.60799	0.991343	5	1	no_baseline	TRUE	1.41264	-5.93856	-7.36767	0.669462	1.13539	0.087594	FALSE	FALSE	0.082248	-8.56033	-8.90443	0.380284	0.0730444	FALSE	4.99998	-3.32298	-8.32297	0.730705	0.1406	FALSE	0.368154	-0.968916	-1.01891
p.(I236V)	missense	236	I	V	5x41	TM5	234	0.0499369	0.210958	0.4	-0.141978	0.163901	0.18	0.0221009	0.177652	0.4485	-0.00136873	0.173926	0.49875	-0.142205	0.195763	0.22675	0.0704024	0.152735	0.326	0.0499814	0.214054	0.41575	-0.0703759	0.168411	0.3365	0.0105639	0.170241	0.4655	0.0837231	0.188468	0.31875	0.0846965	0.189479	0.325	0.0601277	0.176566	0.365	-0.10041	0.174154	0.26775	-0.24341	0.199278	0.10575	-0.0740513	0.154772	0.3155	-0.0360242	0.129391	0.3935	-0.0747286	0.115796	0.24425	-0.0517234	-8.9531	-0.431075	0.926259	7	1	no_baseline	TRUE	0.0261974	-8.45436	-0.339298	0.932413	8	0	sigmoid	TRUE	0.0703516	-9.22421	-0.450026	0.850644	6	0	no_plateau	TRUE	0.232743	-8.53653	-8.96934	0.438668	-0.00250278	0.106853	FALSE	FALSE	0.00608682	-8.34098	-8.64506	0.349913	0.0468363	FALSE	0.541026	-8.53998	-9.19083	0.567446	0.0872971	FALSE	-1.22979	-0.52	-0.254519
p.(I236W)	missense	236	I	W	5x41	TM5	234	0.143619	0.205852	0.23675	0.0541591	0.147536	0.3525	-0.0549033	0.161853	0.35225	0.103241	0.158765	0.24225	-0.0631167	0.183363	0.36475	0.0284763	0.139919	0.4205	-0.0815568	0.200382	0.33475	0.181267	0.155007	0.1195	0.0162869	0.157747	0.44875	-0.00624504	0.158678	0.49425	-0.0248933	0.168573	0.4435	-0.0441614	0.171239	0.404	0.0633876	0.164154	0.3415	0.0869827	0.191634	0.30775	-0.00098655	0.139327	0.497	-0.108333	0.111888	0.15175	-0.0708154	0.106919	0.23175	-0.0608451	-8.14431	-0.667846	0.93688	8	0	sigmoid	TRUE	-0.112451	-8.21892	-0.487043	0.898832	8	0	sigmoid	TRUE	-0.0490913	-9.29659	-0.629833	0.96547	6	0	no_baseline	TRUE	0.857713	-7.14849	-8.06264	0.610615	0.528785	0.0705474	TRUE	FALSE	0.125726	-7.68969	-8.05812	0.397426	0.0575203	FALSE	0.55554	-8.62578	-9.28794	0.571643	0.0405507	FALSE	-2.2856	-0.230738	-0.500836
p.(I236Y)	missense	236	I	Y	5x41	TM5	234	0.155589	0.208202	0.217	0.0237978	0.155775	0.4285	-0.184785	0.158798	0.11575	0.059384	0.155469	0.34125	0.0454976	0.181302	0.38375	-0.0270393	0.142675	0.415	0.0534055	0.195532	0.394	-0.0225649	0.156534	0.44	0.0588629	0.162739	0.342	-0.0274823	0.165289	0.441	-0.0534703	0.162891	0.371	0.0173497	0.16476	0.4545	0.0666399	0.16255	0.32825	0.0846789	0.194831	0.3165	0.0155909	0.139777	0.4415	0.0138756	0.11128	0.43575	-0.0724523	0.108279	0.23625	-0.0407557	-8.19161	-0.592751	0.953538	8	0	no_plateau	TRUE	-0.00139524	-9.19049	-0.43737	0.956139	8	0	no_plateau	TRUE	0.120086	-9.15359	-0.551462	0.984177	6	0	no_baseline	TRUE	0.81511	-7.43896	-8.31592	0.603041	0.474213	0.0611578	FALSE	FALSE	0.280716	-8.64992	-9.1136	0.456025	0.042159	FALSE	0.90546	-8.19671	-9.15306	0.649915	0.0353003	FALSE	-2.38149	-1.11021	-1.52773
p.(I236del)	deletion	236	I	del	5x41	TM5	234	-0.222005	0.208854	0.1425	-0.0492983	0.168434	0.37725	0.0612491	0.168057	0.34875	0.0822316	0.176746	0.316	-0.026011	0.191413	0.44925	-0.0993009	0.156231	0.25175	-0.0657351	0.23083	0.38575	-0.165866	0.165639	0.15925	-0.14213	0.166609	0.1965	0.0149036	0.168944	0.45475	-0.125806	0.184537	0.2415	-0.0623169	0.169673	0.347	-0.154488	0.180371	0.19525	-0.217791	0.208722	0.14075	-0.0608184	0.150555	0.339	-0.279436	0.127937	0.0125	0.0409365	0.122185	0.3545	-0.118279	-8.57482	-0.413235	0.613567	8	0	no_plateau	TRUE	-0.0534837	-8.44422	-0.355881	0.919486	8	0	sigmoid	TRUE	-0.0799684	-7.58945	-0.30486	0.456791	6	0	no_plateau	TRUE	-0.324568	-8.73024	-8.89862	0.223485	-0.287872	0.109102	FALSE	FALSE	-0.133462	-7.06613	-7.30554	0.294503	0.0648262	FALSE	-0.00796982	-7.4196	-7.71666	0.362004	0.119335	FALSE
p.(I236_C237del)	deletion	236	I	del1	5x41	TM5	234	-0.425537	0.197562	0.011	0.0527325	0.149903	0.35125	0.0754958	0.154965	0.302	-0.0354659	0.162228	0.405	-0.075091	0.179868	0.32675	0.0142173	0.14262	0.466	0.0345414	0.203096	0.433	-0.103628	0.150736	0.24225	-0.18557	0.165727	0.12125	-0.330652	0.163279	0.0155	-0.177232	0.18039	0.153	-0.120695	0.163508	0.23	-0.218679	0.156051	0.07	-0.0846121	0.195399	0.33375	-0.154988	0.13939	0.118	-0.158239	0.110914	0.0665	-0.0686829	0.109091	0.266	-0.0161381	-6.94279	-0.316233	0.903894	8	0	sigmoid	TRUE	-0.023422	-6.51545	-0.444158	0.937137	8	0	sigmoid	TRUE	-0.0862328	-6.58423	-0.493899	0.848463	6	0	no_baseline	TRUE	-0.126257	-6.39799	-6.64046	0.29749	0.113971	0.0433629	FALSE	FALSE	0.240639	-6.11835	-6.55616	0.441356	0.0436951	FALSE	0.0746446	-6.1799	-6.51986	0.396677	0.0685809	FALSE
p.(I236_V238del)	deletion	236	I	del2	5x41	TM5	234	-0.393315	0.195656	0.015	-0.127057	0.140618	0.15725	-0.127604	0.146531	0.179	-0.268775	0.160539	0.0435	-0.174785	0.169315	0.135	-0.301409	0.140161	0.01825	-0.146843	0.195128	0.20775	-0.240399	0.141819	0.04025	-0.240668	0.154426	0.0535	-0.375014	0.155191	0.0095	-0.289269	0.162913	0.02825	-0.30705	0.151237	0.01875	-0.277454	0.150205	0.026	-0.411184	0.18067	0.012	-0.0533451	0.132711	0.33925	-0.31399	0.105117	0.003	-0.0334271	0.0997291	0.358	-0.0372157	-8.94234	-0.134679	0.763963	7	1	flat	TRUE	0.0387183	-8.96966	-0.135349	0.725349	8	0	flat	TRUE					0	0	fit_fail	FALSE	-0.653211	-6.41127	-6.49842	0.126427	-0.445206	0.0673198	FALSE	FALSE	-0.578842	-8.36393	-8.46559	0.145031	0.0525387	FALSE
p.(I236_C237insG)	insertion	236	I	insG	5x41	TM5	234	-0.356278	0.194514	0.0245	-0.0266395	0.159975	0.42825	-0.0251604	0.169073	0.43375	-0.173	0.174924	0.14925	-0.0210734	0.184438	0.45225	-0.0355136	0.142541	0.38825	0.00866295	0.202343	0.48575	-0.135984	0.160797	0.1975	-0.143432	0.176877	0.20425	-0.155072	0.171639	0.17125	-0.0208028	0.178855	0.4625	-0.0957661	0.174299	0.29025	-0.173741	0.16313	0.12975	-0.150061	0.196739	0.214	-0.125009	0.144557	0.18775	-0.0571178	0.115837	0.308	-0.0211023	0.112825	0.422	0.0115885	-6.25085	-0.366091	0.840098	8	0	no_plateau	TRUE	-0.0257717	-6.86507	-0.417024	0.827255	8	0	sigmoid	TRUE	0.0123769	-9.07732	-0.395443	0.995101	5	1	no_baseline	TRUE	0.174391	-5.88035	-6.27727	0.416556	0.34536	0.069956	FALSE	FALSE	0.0280208	-7.7049	-8.02016	0.358684	0.0750598	FALSE	0.125711	-8.70343	-9.07184	0.417868	0.0606353	FALSE
p.(I236_C237insGS)	insertion	236	I	insGS	5x41	TM5	234	-0.307194	0.198088	0.05625	0.00438324	0.160321	0.48675	-0.136382	0.158052	0.18675	-0.278584	0.170957	0.0505	-0.166231	0.171871	0.1515	-0.111337	0.150904	0.21525	-0.337591	0.209529	0.05025	-0.249315	0.157582	0.05575	-0.315678	0.166439	0.02625	-0.393413	0.169801	0.01175	-0.347091	0.180876	0.022	-0.246858	0.16988	0.06975	-0.432921	0.163169	0.004	-0.458851	0.197965	0.01025	-0.19745	0.145782	0.0815	-0.207678	0.120806	0.04025	-0.0640116	0.108707	0.27	0.00466257	-9.08218	-0.14864	0.502461	8	0	flat	TRUE	0.0255903	-8.66061	-0.147345	0.894091	8	0	flat	TRUE	0.0749646	-9.23344	-0.242975	0.937745	6	0	no_baseline	TRUE	-0.623886	-7.53144	-7.62407	0.133563	-0.502001	0.0707249	FALSE	FALSE	-0.44396	-8.46035	-8.59382	0.183877	0.0275827	FALSE	-0.109503	-8.96601	-9.21573	0.319538	0.0298697	FALSE
p.(I236_C237insGSG)	insertion	236	I	insGSG	5x41	TM5	234	-0.0544	0.203982	0.40825	0.0447785	0.155636	0.37925	0.00608835	0.164764	0.481	-0.118286	0.161793	0.22175	0.0198236	0.1876	0.4435	-0.0565234	0.14354	0.3305	0.0459358	0.200934	0.40725	0.0578405	0.15785	0.35275	0.037337	0.167618	0.4095	-0.198444	0.168122	0.10825	-0.018602	0.18032	0.46425	-0.208743	0.168912	0.1065	-0.111334	0.162563	0.24425	-0.0724629	0.185139	0.343	-0.0366777	0.142625	0.3995	-0.091824	0.118161	0.20775	0.016431	0.112177	0.436	-0.103293	-8.94336	-0.290239	0.555721	8	0	flat	TRUE	-0.0634133	-8.21284	-0.318851	0.925015	8	0	sigmoid	TRUE	0.157286	-9.82037	-0.155503	0.726532	6	0	no_plateau	TRUE	-0.254923	-7.05642	-7.24843	0.248467	-0.385831	0.084909	FALSE	FALSE	-0.190089	-7.96609	-8.1824	0.272625	0.0337866	FALSE	-0.0972817	-9.53354	-9.78865	0.324607	0.0702222	FALSE
p.(C237A)	missense	237	C	A	5x42	TM5	235	-0.0206992	0.210218	0.47925	-0.156884	0.160929	0.14375	-0.021516	0.165551	0.44525	0.0491771	0.162408	0.37375	-0.030797	0.180201	0.425	0.00435192	0.144001	0.495	-0.0232712	0.216756	0.45375	-0.08592	0.165687	0.29025	0.0813558	0.189261	0.33575	-0.125372	0.172695	0.22	-0.269312	0.184105	0.0635	-0.0756291	0.169716	0.327	0.128282	0.167785	0.21575	0.0922268	0.199852	0.3085	0.084082	0.152774	0.28575	0.167711	0.117618	0.07625	0.0744426	0.115398	0.24425	-0.158945	-7.31843	-0.560857	0.854504	8	0	no_plateau	TRUE	-0.0990232	-7.6413	-0.497545	0.948432	7	1	sigmoid	TRUE	0.0399106	-8.92296	-0.571138	0.985322	6	0	no_baseline	TRUE	0.202813	-6.60775	-7.02192	0.427411	0.0382032	0.0824293	FALSE	FALSE	0.0522147	-9.05572	-9.38364	0.368342	0.0791701	FALSE	0.759842	-8.14296	-8.97241	0.622496	0.0296214	FALSE	-1.80179	-1.36089	-0.452925
p.(C237D)	missense	237	C	D	5x42	TM5	235	-0.471875	0.206363	0.00875	-0.0643565	0.160652	0.33975	-0.00317773	0.163039	0.487	0.00493382	0.162682	0.4895	-0.0834689	0.182301	0.31725	-0.257628	0.149472	0.042	-0.162117	0.210268	0.208	-0.0923815	0.169228	0.289	-0.093602	0.167945	0.289	-0.266114	0.175817	0.05675	-0.328482	0.178455	0.02725	-0.11378	0.170282	0.252	-0.14259	0.166708	0.18975	-0.0442453	0.202574	0.41625	-0.221986	0.152038	0.06675	-0.289585	0.13049	0.015	0.0178961	0.118224	0.4355	-0.0507923	-6.35126	-0.351751	0.893884	8	0	no_baseline	TRUE	0.126218	-7.75548	-0.178999	0.736616	8	0	no_plateau	TRUE	-0.0502867	-6.19788	-0.281077	0.776809	6	0	sigmoid	TRUE	-0.11869	-6.12524	-6.37097	0.300459	0.167876	0.0406102	FALSE	FALSE	0.253371	-5.02863	-5.47457	0.446059	0.10329	FALSE	-0.404168	-8.46074	-8.6051	0.206643	0.060021	FALSE	2.19123	0.248437	0.0252627
p.(C237E)	missense	237	C	E	5x42	TM5	235	-0.0914744	0.200101	0.338	-0.0757435	0.163803	0.31275	-0.0641317	0.17331	0.357	-0.0525576	0.172355	0.3785	-0.148104	0.184207	0.19625	0.0188343	0.161791	0.454	-0.18127	0.21996	0.19825	-0.113036	0.164817	0.24375	-0.122867	0.169882	0.242	-0.254007	0.196173	0.0925	-0.106001	0.187027	0.29125	-0.0905192	0.175251	0.3025	-0.180125	0.177274	0.14875	-0.300125	0.229076	0.08775	0.0186508	0.168333	0.45375	-0.1089	0.132809	0.19075	0.0554712	0.122126	0.317	-0.141405	-6.21499	-0.428426	0.963636	8	0	sigmoid	TRUE	-0.0212723	-8.74817	-0.356687	0.828297	8	0	sigmoid	TRUE	-0.147621	-6.96127	-0.623431	0.698414	6	0	no_baseline	TRUE	-0.168681	-5.9802	-6.20503	0.280992	-0.262515	0.0214948	FALSE	FALSE	0.0501196	-6.55742	-6.88423	0.367506	0.0837832	FALSE	0.680011	-7.15116	-7.91357	0.604432	0.166974	FALSE	1.17981	-0.390792	0.114744
p.(C237F)	missense	237	C	F	5x42	TM5	235	-0.0334375	0.204382	0.44	-0.0770321	0.151494	0.291	-0.0379492	0.150027	0.39275	0.101261	0.15337	0.23675	-0.0323174	0.170453	0.4285	0.0756004	0.139494	0.28	-0.0601545	0.191373	0.36475	-0.0539169	0.145839	0.34925	-0.0574524	0.154964	0.3555	-0.169131	0.160131	0.1275	-0.11776	0.164103	0.2205	-0.0439021	0.155415	0.39775	0.0361939	0.152886	0.3915	-0.0217752	0.183704	0.45725	0.0332241	0.140649	0.393	-0.00163188	0.109531	0.496	0.0215541	0.105024	0.40825	-0.13342	-7.83688	-0.498197	0.897364	8	0	no_baseline	TRUE	-0.0700849	-8.48438	-0.419155	0.918585	8	0	sigmoid	TRUE	0.023464	-9.71371	-0.370348	0.984497	5	1	no_baseline	TRUE	0.0556462	-7.48904	-7.81878	0.369918	-0.096225	0.0547787	FALSE	FALSE	0.0164288	-8.16441	-8.47373	0.35405	0.0461816	FALSE	0.376247	-4.82519	-5.35388	0.51441	0.136542	FALSE	-1.31817	-0.330153	-0.641711
p.(C237G)	missense	237	C	G	5x42	TM5	235	-0.125759	0.213642	0.2865	-0.0363509	0.150839	0.39525	0.0403395	0.161197	0.39325	0.0534891	0.158683	0.369	0.011231	0.178399	0.46125	0.0960173	0.149753	0.25275	0.160954	0.210955	0.21325	0.0394549	0.155749	0.39525	-0.102491	0.176463	0.2785	-0.0387646	0.173892	0.41975	-0.166707	0.177405	0.163	0.115292	0.170152	0.2445	-0.0242687	0.158809	0.447	-0.0560412	0.196038	0.3765	0.151507	0.157443	0.16325	0.0206101	0.119436	0.424	0.0345963	0.111826	0.37125	-0.121537	-7.95988	-0.512506	0.901071	8	0	sigmoid	TRUE	-0.0691439	-9.18942	-0.423011	0.905565	8	0	sigmoid	TRUE	-0.0530536	-8.45273	-0.617697	0.938985	6	0	no_plateau	TRUE	0.169259	-7.81074	-8.20459	0.41458	0.109709	0.0604301	FALSE	FALSE	-0.0303226	-8.78359	-9.06972	0.335353	0.0510652	FALSE	0.739019	-7.46245	-8.27423	0.618	0.0652516	FALSE	-2.58292	0.294984	-0.931145
p.(C237H)	missense	237	C	H	5x42	TM5	235	-0.578565	0.206782	0.002	-0.19193	0.146546	0.0845	-0.0224699	0.158609	0.4395	-0.043669	0.157999	0.37575	-0.0288004	0.172357	0.438	-0.0137716	0.138649	0.4565	-0.00365845	0.195759	0.4905	0.0102108	0.153454	0.467	0.0243489	0.170687	0.4375	0.0887943	0.165807	0.27625	0.00739386	0.167714	0.473	0.000909866	0.168807	0.49625	-0.0681065	0.155062	0.3395	-0.111825	0.193535	0.28075	0.0480364	0.14346	0.35825	-0.00854193	0.117205	0.477	0.0566332	0.110355	0.29225	-0.0993012	-7.4062	-0.495428	0.958932	8	0	sigmoid	TRUE	-0.0710519	-7.69325	-0.551852	0.936633	8	0	no_baseline	TRUE	0.00621253	-8.77438	-0.577806	0.958881	6	0	no_baseline	TRUE	0.17917	-6.96343	-7.36322	0.418392	0.572427	0.0386847	FALSE	FALSE	0.402502	-7.34228	-7.88961	0.497884	0.0566076	FALSE	0.725808	-7.93193	-8.73256	0.61507	0.0517092	FALSE	-1.50621	-1.38882	-0.0964317
p.(C237I)	missense	237	C	I	5x42	TM5	235	0.202384	0.208663	0.16575	-0.0992594	0.152976	0.252	-0.00320613	0.163724	0.493	-0.0516602	0.162906	0.37425	0.0070265	0.177912	0.46875	-0.0344743	0.140551	0.39675	-0.0279187	0.204938	0.43775	-0.00873545	0.15917	0.48375	0.074839	0.174768	0.327	-0.0537373	0.160317	0.36975	0.100646	0.175228	0.27425	-0.0328858	0.164406	0.416	-0.0736989	0.161222	0.32475	-0.0215073	0.194047	0.4635	0.124881	0.150368	0.19925	-0.000556975	0.11988	0.49675	0.0381475	0.113821	0.3635	-0.104178	-7.61735	-0.532173	0.94347	8	0	sigmoid	TRUE	-0.0706148	-8.04206	-0.472304	0.927092	8	0	sigmoid	TRUE	0.0847048	-9.33899	-0.368695	0.984813	6	0	no_baseline	TRUE	0.264799	-6.96212	-7.41543	0.450501	-0.122894	0.0491677	FALSE	FALSE	0.270876	-7.50905	-7.9663	0.452461	0.0569725	FALSE	0.208636	-8.89733	-9.31509	0.451465	0.0206002	FALSE	-1.88081	-1.09225	0.500429
p.(C237K)	missense	237	C	K	5x42	TM5	235	-0.282549	0.212644	0.08375	0.0580826	0.153932	0.3435	-0.0265296	0.160126	0.43475	-0.0128367	0.158501	0.47425	-0.118623	0.184615	0.24375	-0.0188112	0.14581	0.44525	0.181013	0.215839	0.19425	-0.0982866	0.16355	0.26475	-0.0192922	0.178868	0.46475	0.0849292	0.172641	0.30125	-0.150587	0.1774	0.1905	0.0525312	0.181008	0.3785	-0.0113908	0.172744	0.48	-0.239024	0.197813	0.10325	0.162088	0.158715	0.144	-0.183738	0.12671	0.0605	0.0366106	0.116717	0.36425	-0.193851	-6.11172	-0.564077	0.9269	8	0	sigmoid	TRUE	-0.110529	-6.76555	-0.420483	0.908973	8	0	sigmoid	TRUE	0.100992	-9.15866	-0.246834	0.883692	6	0	no_baseline	TRUE	0.0474121	-5.80699	-6.13237	0.366633	0.144652	0.0390707	FALSE	FALSE	-0.18312	-6.50372	-6.72277	0.275288	0.0405989	FALSE	0.00850936	-8.89513	-9.20043	0.368935	0.0491378	FALSE	-1.36334	0.209187	-1.16726
p.(C237L)	missense	237	C	L	5x42	TM5	235	0.390422	0.209929	0.03925	0.00389614	0.161756	0.48775	0.101378	0.163162	0.257	-0.0493615	0.164643	0.37875	-0.0394185	0.174276	0.409	-0.0613607	0.142698	0.317	0.0194761	0.214035	0.4635	0.249554	0.160379	0.056	0.113012	0.166891	0.23925	-0.20073	0.176401	0.1185	-0.00641524	0.178976	0.49775	-0.00287042	0.171528	0.498	0.146026	0.177722	0.1985	0.0786681	0.193659	0.331	-0.115925	0.147893	0.20925	0.117643	0.121643	0.15225	-0.0706908	0.115255	0.254	-0.0428613	-8.26147	-0.530289	0.982856	7	1	sigmoid	TRUE	-0.119499	-7.8603	-0.541749	0.937301	8	0	sigmoid	TRUE	-0.0774659	-8.97174	-0.762123	0.979229	6	0	no_baseline	TRUE	0.246618	-7.73438	-8.17599	0.44382	-0.329112	0.055793	FALSE	FALSE	0.152419	-7.49775	-7.88165	0.407835	0.0485231	FALSE	1.05487	-7.82787	-8.91942	0.67153	0.039197	FALSE	-2.59298	-0.332027	0.870583
p.(C237M)	missense	237	C	M	5x42	TM5	235	0.0589127	0.210279	0.36875	-0.0662208	0.147958	0.32375	0.0206786	0.161936	0.45575	-0.0864042	0.157553	0.28425	0.0401792	0.172408	0.381	-0.012003	0.152478	0.4605	0.0553057	0.211039	0.393	0.046999	0.157892	0.37375	0.101407	0.162271	0.27125	-0.0443988	0.172919	0.40575	-0.161282	0.170522	0.16025	0.0156862	0.174279	0.4575	-0.118552	0.163405	0.22475	-0.210968	0.199872	0.13525	0.0272523	0.145884	0.42725	0.0656784	0.11968	0.2755	0.0819667	0.110951	0.2195	-0.121999	-8.08666	-0.544484	0.897153	8	0	sigmoid	TRUE	-0.072931	-7.54343	-0.548085	0.852014	8	0	no_baseline	TRUE	-0.124421	-9.04844	-0.654272	0.965775	6	0	no_baseline	TRUE	0.200671	-7.5116	-7.92445	0.426599	-0.0435505	0.0661521	FALSE	FALSE	0.0656139	-6.81862	-7.15369	0.373677	0.101316	FALSE	0.373512	-8.46616	-8.99292	0.51345	0.0394745	FALSE	-1.46049	-0.184871	-0.0468693
p.(C237N)	missense	237	C	N	5x42	TM5	235	-0.176891	0.20281	0.194	-0.22173	0.152101	0.064	0.0555178	0.169102	0.368	-0.0170516	0.161755	0.45425	-0.1403	0.176869	0.20325	-0.0383306	0.146938	0.38425	-0.234297	0.222043	0.13525	-0.223657	0.163615	0.08675	0.149254	0.189008	0.20925	-0.0232104	0.168762	0.452	-0.000270359	0.191713	0.4995	-0.143501	0.183186	0.21625	-0.0663894	0.166241	0.34625	-0.0711551	0.200562	0.3605	-0.130538	0.160923	0.20025	-0.078854	0.133025	0.26475	-0.0796936	0.116721	0.23975	-0.0511191	-7.63578	-0.41478	0.992226	7	1	sigmoid	TRUE	-0.0216956	-8.2207	-0.447976	0.731818	8	0	no_baseline	TRUE	0.167986	-8.44476	-0.582954	0.916443	6	0	no_baseline	TRUE	0.0350278	-7.28782	-7.60672	0.361688	0.0266101	0.0591006	FALSE	FALSE	0.039923	-7.39657	-7.71802	0.363438	0.123126	FALSE	5	-3.12748	-8.12748	0.730705	0.0974349	TRUE	0.279839	-1.13899	1.16797
p.(C237P)	missense	237	C	P	5x42	TM5	235	-0.251822	0.202501	0.10675	0.174533	0.161293	0.133	0.104798	0.170515	0.259	-0.0271921	0.159192	0.4235	-0.00701757	0.173748	0.4875	0.174326	0.154614	0.1185	-0.0961461	0.212378	0.3125	0.021359	0.174228	0.44775	0.0289714	0.190349	0.43475	-0.0884398	0.173857	0.30425	-0.0811211	0.176568	0.316	-0.32328	0.180289	0.03125	0.05623	0.164437	0.35175	-0.0982523	0.206422	0.31775	0.143436	0.161642	0.17175	-0.156635	0.127748	0.0965	0.183439	0.123859	0.05275	-0.136877	-7.6223	-0.515996	0.906467	8	0	sigmoid	TRUE	-0.106895	-7.8365	-0.476522	0.949127	8	0	sigmoid	TRUE	0.00425847	-8.90267	-0.435831	0.951272	6	0	no_baseline	TRUE	0.101725	-7.13997	-7.49484	0.388207	0.168238	0.056274	FALSE	FALSE	-0.0106931	-7.71389	-8.00961	0.343201	0.0415204	FALSE	0.152141	-8.48051	-8.86423	0.428705	0.0384508	FALSE	-1.54477	1.68488	0.435787
p.(C237Q)	missense	237	C	Q	5x42	TM5	235	-0.429873	0.201802	0.01125	-0.107817	0.15491	0.236	0.0265765	0.154397	0.42225	-0.0728707	0.157728	0.31125	-0.108898	0.178543	0.259	-0.272944	0.152067	0.03125	-0.199317	0.198323	0.14825	0.0593827	0.159602	0.3565	-0.00729497	0.168714	0.49675	-0.0438099	0.164232	0.39825	-0.121704	0.173977	0.232	-0.166844	0.17581	0.1675	0.0997289	0.15959	0.2605	0.183157	0.190824	0.1635	0.0995635	0.14547	0.22625	0.0128282	0.122388	0.44825	0.0433615	0.116885	0.351	-0.058658	-7.69912	-0.382858	0.937667	8	0	sigmoid	TRUE	-0.0274163	-7.20802	-0.473916	0.928109	8	0	no_baseline	TRUE	-0.104304	-8.46089	-0.659107	0.993952	6	0	no_baseline	TRUE	-0.100884	-7.50607	-7.75958	0.307474	0.143681	0.0379056	FALSE	FALSE	0.262029	-6.83645	-7.28796	0.449235	0.0517556	FALSE	0.543334	-7.88449	-8.53713	0.568118	0.0194694	FALSE	-0.783169	-2.03515	1.38097
p.(C237R)	missense	237	C	R	5x42	TM5	235	-0.304864	0.199919	0.05575	-0.217113	0.155753	0.0695	-0.035013	0.15798	0.4135	-0.0825128	0.167108	0.30625	-0.120646	0.17274	0.23125	-0.131529	0.146845	0.17025	-0.145542	0.206542	0.23125	-0.119731	0.158272	0.21675	-0.199717	0.15847	0.10375	-0.387445	0.173572	0.01175	-0.221648	0.172779	0.092	-0.287569	0.180519	0.0495	-0.228945	0.169991	0.082	-0.464521	0.199616	0.00925	-0.0865316	0.151772	0.2755	-0.298838	0.120511	0.00725	-0.0440895	0.112346	0.33675	-0.1035	-6.64913	-0.348564	0.618365	8	0	no_baseline	TRUE	-0.00995075	-7.21956	-0.248896	0.914549	8	0	sigmoid	TRUE	2	-12.9524	-0.029993	0.654845	6	0	no_baseline	TRUE	-0.135866	-6.55489	-6.79328	0.29373	-0.0163109	0.0830267	FALSE	FALSE	-0.306752	-6.97824	-7.15243	0.229622	0.031173	FALSE	0.501609	-11.532	-12.1525	0.55565	0.0599127	FALSE	3.63553	0.0527442	-0.239727
p.(C237S)	missense	237	C	S	5x42	TM5	235	0.0286139	0.203298	0.429	0.0550647	0.148394	0.34125	0.125421	0.162844	0.211	0.0335282	0.152545	0.414	-0.0431125	0.177911	0.405	-0.0172461	0.145803	0.44925	0.0549569	0.202646	0.3875	-0.0236753	0.164442	0.43575	-0.0570749	0.177495	0.3755	0.0723954	0.163731	0.31325	-0.0976782	0.17883	0.29775	0.140845	0.175165	0.2075	0.0386988	0.157054	0.39175	0.0528344	0.189681	0.37875	0.10122	0.144297	0.22775	-0.0563901	0.1176	0.311	-0.0138143	0.109655	0.44975	-0.175729	-6.93436	-0.568505	0.887901	8	0	sigmoid	TRUE	-0.0904167	-9.13327	-0.4522	0.959687	7	1	sigmoid	TRUE	0.0267677	-8.99545	-0.548609	0.92572	6	0	no_baseline	TRUE	-0.0175151	-6.79121	-7.08357	0.340665	-0.231438	0.0627882	FALSE	FALSE	0.0733301	-8.72699	-9.06623	0.376745	0.0612467	FALSE	0.69572	-8.29973	-9.07518	0.608166	0.0657787	FALSE	-2.60319	0.414403	0.389828
p.(C237T)	missense	237	C	T	5x42	TM5	235	0.220748	0.209612	0.145	-0.0559848	0.152199	0.34975	0.0725441	0.154546	0.3015	0.0155857	0.153846	0.44725	-0.0807015	0.180941	0.318	0.122973	0.154043	0.202	0.000517915	0.199325	0.49675	-0.0131368	0.154428	0.47	0.075197	0.165482	0.30875	0.00122403	0.163023	0.48475	0.113975	0.179974	0.2495	0.125316	0.166508	0.2195	0.054797	0.159384	0.3545	-0.0667793	0.192732	0.35775	0.0978435	0.143958	0.23675	0.0538888	0.113619	0.2935	0.0770539	0.110242	0.2215	-0.127445	-8.64358	-0.623256	0.968338	7	1	sigmoid	TRUE	-0.0293622	-8.29064	-0.521183	0.936032	7	1	sigmoid	TRUE	0.0377526	-8.96604	-0.594946	0.981388	6	0	no_baseline	TRUE	0.4366	-7.14556	-7.71759	0.509066	0.0305428	0.0929432	FALSE	FALSE	0.433937	-7.48565	-8.05573	0.507942	0.104223	FALSE	0.731864	-8.21927	-9.02501	0.616421	0.0355722	FALSE	-3.02427	-0.558168	0.617819
p.(C237V)	missense	237	C	V	5x42	TM5	235	0.144173	0.214239	0.2385	-0.00645715	0.163421	0.49275	0.103786	0.162816	0.2485	-0.00912625	0.160931	0.473	0.00391298	0.180397	0.47675	-0.140174	0.148711	0.15175	-0.0551827	0.201844	0.3885	-0.142759	0.165972	0.19225	-0.0229271	0.175873	0.4525	-0.0872616	0.175358	0.31275	-0.0462291	0.180536	0.38825	-0.117463	0.180572	0.251	0.0778744	0.175048	0.32075	0.127578	0.211146	0.26525	0.0668031	0.151606	0.3165	-0.0091265	0.124744	0.47625	0.00540618	0.11344	0.4805	-0.181343	-8.28263	-0.547371	0.948417	8	0	sigmoid	TRUE	-0.00039601	-7.86549	-0.560224	0.896566	8	0	no_baseline	TRUE	-0.080923	-9.06927	-0.600346	0.970927	6	0	no_baseline	TRUE	0.0774342	-8.06141	-8.40288	0.378588	-0.252047	0.0387831	FALSE	FALSE	0.431951	-7.23003	-7.79866	0.507316	0.088871	FALSE	0.371081	-8.50554	-9.03059	0.512594	0.033872	FALSE	-1.39822	-0.226168	0.948852
p.(C237W)	missense	237	C	W	5x42	TM5	235	-0.216106	0.205691	0.14925	0.00193299	0.149681	0.49	-0.00498765	0.156325	0.48825	-0.107404	0.159609	0.239	-0.0779757	0.1724	0.322	0.0747318	0.145741	0.30025	0.0525364	0.194097	0.40275	-0.157536	0.157768	0.1495	0.0196338	0.166855	0.43075	-0.032327	0.166084	0.43225	0.0173988	0.170857	0.4505	-0.0656465	0.166889	0.349	-0.0655497	0.158068	0.34125	-0.00664745	0.189736	0.4925	0.138253	0.149773	0.16875	-0.0612472	0.118392	0.29475	0.0143521	0.109099	0.43525	-0.128547	-7.99315	-0.50643	0.924086	8	0	sigmoid	TRUE	-0.00737453	-7.94842	-0.48706	0.988289	7	1	sigmoid	TRUE	0.0106352	-9.36507	-0.557344	0.943646	6	0	no_baseline	TRUE	-0.0252501	-7.71933	-8.00792	0.33757	0.00554683	0.0512861	FALSE	FALSE	0.361831	-7.41842	-7.937	0.484399	0.0592646	FALSE	0.665173	-8.58097	-9.33114	0.600823	0.056451	FALSE	-1.48961	-0.490512	-0.0803527
p.(C237Y)	missense	237	C	Y	5x42	TM5	235	-0.224245	0.200368	0.126	-0.139296	0.173636	0.2	0.0652975	0.169847	0.34525	-0.184701	0.182802	0.1405	-0.13912	0.191394	0.21725	-0.23507	0.155189	0.06075	-0.163377	0.21573	0.2155	-0.148395	0.170399	0.18775	0.00497032	0.18254	0.488	-0.112363	0.185918	0.27175	-0.158836	0.185781	0.18225	-0.0284033	0.194025	0.445	0.0126011	0.172452	0.466	-0.430655	0.207411	0.01675	-0.052652	0.158577	0.3735	-0.122997	0.131213	0.169	-0.112181	0.131641	0.19075	-0.0243391	-7.27369	-0.43365	0.897326	8	0	sigmoid	TRUE	0.0355974	-7.96405	-0.364864	0.785166	8	0	no_plateau	TRUE	-0.0102696	-8.53852	-0.598057	0.890203	6	0	no_plateau	TRUE	0.0621252	-6.82607	-7.15927	0.372499	0.101061	0.0631575	FALSE	FALSE	0.226044	-7.28441	-7.71301	0.43592	0.0939118	FALSE	0.635799	-7.65976	-8.38592	0.593441	0.0962215	FALSE	1.48407	-0.923683	1.57788
p.(C237del)	deletion	237	C	del	5x42	TM5	235	-0.45018	0.219337	0.01725	-0.04459	0.160303	0.38725	-0.0511025	0.166466	0.369	0.0239229	0.163476	0.43775	-0.0682856	0.179302	0.34275	0.0390215	0.166523	0.41175	-0.150578	0.215728	0.235	-0.23393	0.171199	0.0815	-0.129462	0.17605	0.22575	0.04166	0.174375	0.393	-0.0956584	0.185322	0.30075	-0.248967	0.194471	0.0995	-0.126441	0.174419	0.229	-0.229124	0.20273	0.12225	0.0328386	0.159042	0.40775	-0.196889	0.12803	0.0565	0.160685	0.119557	0.08375	-0.13447	-7.41006	-0.413046	0.860639	8	0	sigmoid	TRUE	-0.00401309	-9.35237	-0.233206	0.88482	7	1	sigmoid	TRUE	-0.127744	-6.56151	-0.26492	0.368359	6	0	flat	TRUE	-0.062052	-7.36214	-7.63325	0.322879	0.20282	0.0539721	FALSE	FALSE	-0.230678	-9.17144	-9.37227	0.257306	0.0757945	FALSE	1.4204	-11.1653	-12.6019	0.703973	0.0736142	FALSE
