## Supplemental Table 4 for "Distinct activation mechanisms underlie ligand efficacy at a GPCR" (part 6 of 14)

### Sheet: 01_variant_scores (continued)
hgvs	type	position	wildtype	mutation	GPCRdb	SSE	pos_mouse	surface_effect	surface_effect_se	surface_lfsr	Naltrexone_effect	Naltrexone_effect_se	Naltrexone_lfsr	Naloxone_effect	Naloxone_effect_se	Naloxone_lfsr	Nalbuphine_effect	Nalbuphine_effect_se	Nalbuphine_lfsr	Buprenorphine_effect	Buprenorphine_effect_se	Buprenorphine_lfsr	Butorphanol_effect	Butorphanol_effect_se	Butorphanol_lfsr	MP_effect	MP_effect_se	MP_lfsr	TRV130_effect	TRV130_effect_se	TRV130_lfsr	PZM21_effect	PZM21_effect_se	PZM21_lfsr	Methadone_effect	Methadone_effect_se	Methadone_lfsr	C6guano_effect	C6guano_effect_se	C6guano_lfsr	Morphine_effect	Morphine_effect_se	Morphine_lfsr	SR17018_effect	SR17018_effect_se	SR17018_lfsr	Fentanyl_effect	Fentanyl_effect_se	Fentanyl_lfsr	Carfentanil_effect	Carfentanil_effect_se	Carfentanil_lfsr	DAMGO_effect	DAMGO_effect_se	DAMGO_lfsr	NoLigand_effect	NoLigand_effect_se	NoLigand_lfsr	Morphine_hill_emin	Morphine_hill_logEC50_M	Morphine_hill_emax	Morphine_hill_r2	Morphine_hill_n_points	Morphine_hill_n_outliers_dropped	Morphine_hill_curve_type	Morphine_hill_fit_ok	Fentanyl_hill_emin	Fentanyl_hill_logEC50_M	Fentanyl_hill_emax	Fentanyl_hill_r2	Fentanyl_hill_n_points	Fentanyl_hill_n_outliers_dropped	Fentanyl_hill_curve_type	Fentanyl_hill_fit_ok	DAMGO_hill_emin	DAMGO_hill_logEC50_M	DAMGO_hill_emax	DAMGO_hill_r2	DAMGO_hill_n_points	DAMGO_hill_n_outliers_dropped	DAMGO_hill_curve_type	DAMGO_hill_fit_ok	Morphine_op_logtau	Morphine_op_logKA	Morphine_op_logEC50_M	Morphine_op_emax_obs	Morphine_op_log10_rho	Morphine_op_rmse	Morphine_op_saturating	Morphine_op_KA_unidentified	Fentanyl_op_logtau	Fentanyl_op_logKA	Fentanyl_op_logEC50_M	Fentanyl_op_emax_obs	Fentanyl_op_rmse	Fentanyl_op_saturating	DAMGO_op_logtau	DAMGO_op_logKA	DAMGO_op_logEC50_M	DAMGO_op_emax_obs	DAMGO_op_rmse	DAMGO_op_saturating	PCA_variant_PC1	PCA_variant_PC2	PCA_variant_PC3
p.(C237_V238del)	deletion	237	C	del1	5x42	TM5	235	-0.309043	0.190992	0.04575	0.121874	0.150872	0.19075	0.141035	0.157424	0.17775	-0.0820845	0.157063	0.295	-0.0686645	0.166157	0.33425	-0.0509421	0.141878	0.337	0.0342364	0.201966	0.43625	0.0337	0.160482	0.41875	-0.0487103	0.167822	0.394	-0.343971	0.164482	0.017	-0.018947	0.180135	0.46175	-0.0852241	0.172291	0.3165	-0.068653	0.15766	0.33025	-0.168457	0.188755	0.1695	-0.0757333	0.14143	0.28875	-0.0552896	0.113582	0.3145	-0.0494441	0.110629	0.31275	-0.0677552	-6.0031	-0.448661	0.841662	8	0	sigmoid	TRUE	0.0183687	-8.193	-0.342496	0.81101	8	0	no_baseline	TRUE	-0.0268041	-6.42707	-0.530995	0.79657	6	0	no_baseline	TRUE	0.0645917	-5.64136	-5.97588	0.373481	0.188326	0.0646926	FALSE	FALSE	0.169594	-6.41615	-6.81021	0.414475	0.0869915	FALSE	0.482445	-7.3677	-7.97376	0.549709	0.147675	FALSE
p.(C237_F239del)	deletion	237	C	del2	5x42	TM5	235	-0.472119	0.192458	0.003	-0.0276444	0.134706	0.42625	-0.0521163	0.146999	0.35175	-0.198985	0.153461	0.0855	-0.139377	0.165867	0.18575	-0.253266	0.134356	0.02625	-0.177993	0.187326	0.1485	-0.27678	0.140236	0.0205	-0.253981	0.1494	0.03675	-0.36142	0.155519	0.011	-0.257241	0.161675	0.044	-0.412426	0.15334	0.0045	-0.198294	0.144515	0.07125	-0.32771	0.175604	0.02475	-0.0255404	0.132668	0.432	-0.329186	0.108769	0.006	0.0398845	0.10043	0.3265	-0.0648577	-6.51301	-0.122441	0.166144	8	0	flat	TRUE	0.0623647	-10.1374	-0.0734991	0.597643	8	0	flat	TRUE					0	0	fit_fail	FALSE	-3	-2	-2.00043	0.000694654	-2.71319	0.0572588	FALSE	TRUE	-0.731641	-10.1216	-10.1956	0.108746	0.0520337	FALSE
p.(C237_V238insG)	insertion	237	C	insG	5x42	TM5	235	-0.403761	0.199576	0.0145	0.0409694	0.155404	0.3895	0.0587037	0.150649	0.34025	-0.035944	0.167349	0.42225	-0.0370346	0.172058	0.4085	-0.204164	0.153675	0.08525	-0.00196433	0.203673	0.4935	-0.0976394	0.156083	0.25875	-0.0327138	0.162716	0.42725	-0.380704	0.170908	0.013	-0.135833	0.170329	0.2045	-0.185605	0.167337	0.1265	-0.104077	0.158531	0.2445	-0.285938	0.193474	0.06125	-0.0592994	0.145819	0.33225	-0.0360233	0.119683	0.3805	0.0433533	0.112709	0.33725	-0.113598	-6.73959	-0.351489	0.915607	8	0	sigmoid	TRUE	-0.0988498	-7.30174	-0.429801	0.941803	7	1	sigmoid	TRUE	-0.0610863	-7.36674	-0.565809	0.843572	6	0	no_plateau	TRUE	-0.279155	-6.56807	-6.75157	0.23963	-0.0607029	0.0299349	FALSE	FALSE	0.0286244	-7.32951	-7.64509	0.358925	0.0657686	FALSE	0.416418	-7.15669	-7.71404	0.528224	0.116125	FALSE
p.(C237_V238insGS)	insertion	237	C	insGS	5x42	TM5	235	-0.248902	0.201325	0.1005	-0.0887193	0.145756	0.25475	0.0350311	0.153087	0.3945	-0.0997691	0.154963	0.252	-0.0720671	0.171766	0.3375	-0.251786	0.145631	0.0395	-0.312788	0.205309	0.0655	-0.334181	0.159873	0.02075	-0.369135	0.168793	0.01375	-0.440762	0.170903	0.0055	-0.276623	0.168175	0.048	-0.378481	0.16438	0.0095	-0.353872	0.164575	0.01275	-0.356305	0.198321	0.029	-0.141397	0.146976	0.15775	-0.325079	0.116957	0.00575	0.0228001	0.109238	0.41	-0.110189	-6.98721	-0.241288	0.802324	8	0	flat	TRUE	-0.00245434	-9.13229	-0.0724505	0.174391	8	0	flat	TRUE	0.183895	-9.61799	-0.12612	0.834312	6	0	no_baseline	TRUE	-0.677317	-6.8306	-6.91347	0.120787	-0.613724	0.0283404	FALSE	FALSE	-0.946807	-6.41307	-6.45958	0.0705739	0.0635061	FALSE	-0.137906	-9.31579	-9.55332	0.307831	0.0500859	FALSE
p.(C237_V238insGSG)	insertion	237	C	insGSG	5x42	TM5	235	-0.207291	0.201749	0.15025	-0.00741731	0.163547	0.4815	-0.0124864	0.163411	0.47225	-0.114728	0.167452	0.2385	-0.0276474	0.182417	0.44325	-0.119923	0.15655	0.208	-0.0521727	0.213151	0.39725	-0.164648	0.162727	0.15175	-0.580901	0.174805	0.0005	-0.214361	0.17221	0.098	-0.294055	0.184977	0.052	0.166364	0.185469	0.18125	-0.185122	0.176254	0.139	-0.258843	0.203316	0.09325	0.174404	0.161056	0.1365	-0.375875	0.128259	0.00375	0.0844833	0.116033	0.21925	-0.142636	-5.5661	-0.477617	0.94902	7	1	sigmoid	TRUE	0.0416531	-11.0022	-0.264856	0.597702	8	0	no_plateau	TRUE	-0.0325388	-5.05725	-0.494452	0.602293	6	0	no_plateau	TRUE	-0.0351634	-5.21401	-5.49781	0.333607	-0.0131812	0.0587412	FALSE	FALSE	2.68315	-2	-4.68405	0.693518	0.109423	FALSE	0.706858	-11.5279	-12.3126	0.610759	0.0860402	FALSE
p.(V238A)	missense	238	V	A	5x43	TM5	236	-0.0962103	0.204101	0.32725	-0.0163059	0.142036	0.46575	-0.00725057	0.152892	0.4835	-0.0477281	0.15724	0.379	-0.0926977	0.182249	0.2975	-0.0782876	0.139297	0.26725	-0.103149	0.197323	0.289	-0.0314274	0.149934	0.412	-0.152421	0.159482	0.168	-0.115605	0.155163	0.21575	-0.165195	0.169717	0.15275	-0.0935622	0.16375	0.285	-0.0589107	0.153006	0.34825	-0.0847472	0.184356	0.3165	0.0169629	0.142115	0.44725	-0.0949481	0.109954	0.1795	0.00618513	0.109747	0.46575	-0.0926421	-7.82423	-0.40899	0.946253	8	0	sigmoid	TRUE	-0.0425188	-7.73474	-0.386994	0.980535	8	0	sigmoid	TRUE	0.0809	-8.85103	-0.399846	0.920598	6	0	no_baseline	TRUE	-0.035149	-7.38029	-7.6641	0.333613	-0.124247	0.0349104	FALSE	FALSE	0.00442269	-7.42583	-7.72908	0.349248	0.0217032	FALSE	0.37195	-7.77443	-8.30009	0.5129	0.0722968	FALSE	0.122108	-0.270539	0.123045
p.(V238C)	missense	238	V	C	5x43	TM5	236	-0.095272	0.203014	0.33675	0.0612162	0.151747	0.3235	-0.0417657	0.15951	0.3865	-0.0135062	0.158219	0.473	0.0354116	0.182911	0.4105	-0.100634	0.139536	0.21375	0.12837	0.208286	0.26625	-0.128763	0.151059	0.19475	-0.0884405	0.165475	0.29725	-0.138283	0.164594	0.192	-0.10811	0.171739	0.2555	-0.123876	0.167723	0.235	0.00193091	0.165619	0.49425	0.0277805	0.191801	0.43575	-0.0292145	0.145427	0.4155	-0.0801799	0.119384	0.24475	-0.0695467	0.111664	0.25325	-0.0225045	-7.9453	-0.563526	0.971596	8	0	sigmoid	TRUE	-0.049429	-7.39145	-0.445808	0.966083	8	0	sigmoid	TRUE	-0.116673	-7.77925	-0.58487	0.992506	6	0	sigmoid	TRUE	0.427745	-7.26556	-7.83113	0.506272	0.337708	0.0451447	FALSE	FALSE	0.133574	-7.10271	-7.47564	0.400497	0.0323175	FALSE	0.28803	-7.37188	-7.84038	0.482257	0.0187118	FALSE	-0.829646	0.288055	-1.08233
p.(V238D)	missense	238	V	D	5x43	TM5	236	-0.298757	0.207874	0.066	0.0448871	0.150949	0.369	0.0113113	0.169123	0.4725	-0.0861567	0.162451	0.28775	-0.0764239	0.197415	0.34825	-0.199919	0.15474	0.097	-0.211894	0.217394	0.1565	-0.0818697	0.174965	0.31325	-0.21342	0.185621	0.11625	-0.377765	0.175516	0.01825	-0.0028911	0.197568	0.497	0.0669918	0.18626	0.353	-0.192187	0.16727	0.12075	-0.0714444	0.19848	0.35525	0.0873368	0.156636	0.2765	-0.205575	0.133146	0.0555	0.164932	0.127294	0.0895	-0.00381615	-7.87492	-0.212701	0.444896	8	0	sigmoid	TRUE	-0.13715	-7.28621	-0.55099	0.816359	8	0	no_plateau	TRUE	0.0410317	-8.28889	-0.282549	0.611663	6	0	no_plateau	TRUE	-0.498626	-7.85016	-7.96982	0.167461	-0.385178	0.107586	FALSE	TRUE	0.258132	-6.82313	-7.27212	0.447807	0.0832681	FALSE	-0.166171	-8.13099	-8.35683	0.2963	0.106976	FALSE	0.854246	-0.171311	1.5207
p.(V238E)	missense	238	V	E	5x43	TM5	236	-0.499084	0.208567	0.0045	-0.0257622	0.154107	0.42725	-0.0593591	0.16427	0.35275	-0.146826	0.166075	0.17625	-0.0866582	0.19646	0.3275	-0.309609	0.157323	0.02175	-0.294352	0.205862	0.07025	-0.24134	0.17445	0.0765	-0.263005	0.185937	0.06725	-0.31076	0.174683	0.03125	-0.328928	0.185575	0.03625	-0.281485	0.177332	0.0455	-0.302209	0.174293	0.031	-0.392478	0.204384	0.02375	-0.0517415	0.152778	0.362	-0.308338	0.126261	0.007	0.0418699	0.122354	0.3675	2	-12.4238	-0.0676233	0.563401	8	0	boundary	TRUE	-0.00188724	-5.24588	-0.50112	0.499397	8	0	boundary	TRUE	-0.177534	-4.33691	-2	0.857418	6	0	no_plateau	TRUE	-3	-2	-2.00043	0.000694654	-2.68622	0.0993331	FALSE	TRUE	0.329087	-4.96457	-5.4606	0.473172	0.107933	FALSE	2.98927	-2	-4.98972	0.729964	0.0569832	FALSE	4.43289	0.232331	0.599114
p.(V238F)	missense	238	V	F	5x43	TM5	236	-0.0507024	0.197753	0.41125	-0.0358126	0.148819	0.402	0.041672	0.162754	0.39525	-0.0765501	0.157685	0.2955	-0.171158	0.176263	0.15025	-0.130446	0.141202	0.16275	0.0814606	0.209121	0.34425	0.0449703	0.165936	0.396	-0.116684	0.173148	0.251	-0.290153	0.16649	0.0345	-0.0774806	0.182719	0.33175	-0.207285	0.165254	0.09675	0.0533851	0.155895	0.349	-0.0240037	0.188424	0.45575	-0.0160718	0.153658	0.46875	-0.120751	0.118947	0.13925	-0.0420714	0.114774	0.348	-0.0305566	-6.22889	-0.501294	0.962282	8	0	sigmoid	TRUE	-0.0781597	-6.81596	-0.440903	0.973008	8	0	sigmoid	TRUE	-0.118862	-7.0913	-0.714936	0.92209	6	0	no_baseline	TRUE	0.317585	-5.75498	-6.24321	0.469418	0.182979	0.0380169	FALSE	FALSE	0.12754	-5.99395	-6.36341	0.398137	0.0331448	FALSE	0.439736	-6.31543	-6.88975	0.535988	0.0849885	FALSE	0.0537887	-0.216976	-0.154487
p.(V238G)	missense	238	V	G	5x43	TM5	236	-0.0970105	0.197023	0.32475	-0.140833	0.148641	0.1625	0.008244	0.159195	0.479	-0.116846	0.164318	0.22325	-0.176223	0.19258	0.16425	-0.144396	0.14801	0.15225	-0.0896	0.215526	0.32625	-0.0609583	0.160256	0.35025	-0.175749	0.165927	0.1365	-0.288118	0.163705	0.032	-0.170962	0.180705	0.16925	-0.190614	0.173629	0.12875	-0.115414	0.169639	0.24975	-0.0917593	0.183324	0.298	-0.0574669	0.151149	0.34225	-0.0116431	0.122476	0.4705	-0.0490242	0.116987	0.3355	-0.130014	-5.94417	-0.341787	0.724994	8	0	sigmoid	TRUE	-0.0432919	-7.39962	-0.362128	0.945488	7	1	sigmoid	TRUE	-0.10063	-7.40222	-0.601455	0.859185	6	0	no_plateau	TRUE	-0.356417	-5.88919	-6.04759	0.212512	-0.444716	0.048254	FALSE	FALSE	-0.0699314	-7.17327	-7.44074	0.319563	0.0685418	FALSE	0.128242	-6.81196	-7.18182	0.41891	0.0998781	FALSE	1.41528	-0.920061	0.358229
p.(V238H)	missense	238	V	H	5x43	TM5	236	-0.374713	0.199632	0.025	-0.0366601	0.151367	0.406	-0.0385057	0.156227	0.39825	-0.100632	0.164009	0.25625	-0.0195055	0.186968	0.4575	-0.158925	0.148911	0.1195	-0.174306	0.206422	0.18225	-0.150493	0.158513	0.1645	-0.109151	0.168219	0.25175	-0.463585	0.167203	0.00225	-0.347269	0.173323	0.021	-0.145601	0.176787	0.2055	-0.0263369	0.169728	0.44475	-0.290443	0.19894	0.06375	0.0445152	0.153465	0.38325	-0.0863813	0.122523	0.219	-0.0456005	0.116105	0.33475	-0.0496441	-5.73886	-0.414702	0.914777	8	0	sigmoid	TRUE	-0.0116906	-7.77966	-0.316018	0.887872	8	0	sigmoid	TRUE	-0.13927	-6.15239	-0.534544	0.936981	6	0	no_plateau	TRUE	-0.0188767	-5.643	-5.9347	0.34012	0.170528	0.041661	FALSE	FALSE	-0.0364159	-7.71591	-7.99912	0.332919	0.0494979	FALSE	0.135169	-5.75758	-6.13144	0.421758	0.0401999	FALSE	1.852	-0.114999	0.400222
p.(V238I)	missense	238	V	I	5x43	TM5	236	-0.125668	0.198615	0.26625	-0.0547531	0.143972	0.3295	0.083367	0.150925	0.279	-0.0458488	0.160522	0.38575	0.0634329	0.176734	0.3365	0.12907	0.149928	0.186	-0.178493	0.195593	0.1675	0.0670806	0.160074	0.33725	-0.38479	0.159293	0.00625	-0.164001	0.15949	0.1425	-0.111701	0.172787	0.262	0.022275	0.167572	0.4305	-0.0762954	0.163738	0.327	-0.122468	0.190927	0.2565	-0.144859	0.150197	0.1585	0.0216362	0.115198	0.4165	0.0110229	0.111653	0.47175	-0.0754682	-8.76887	-0.510509	0.82524	8	0	no_baseline	TRUE	0.0875553	-9.71871	-0.368012	0.853132	8	0	no_baseline	TRUE	-0.152198	-9.12545	-0.623676	0.926388	6	0	no_baseline	TRUE	0.422166	-8.41295	-8.97446	0.504498	0.362525	0.0951446	FALSE	FALSE	0.209761	-7.58521	-8.00367	0.429799	0.117616	FALSE	0.230631	-8.80747	-9.23895	0.46015	0.0503637	FALSE	-0.335009	0.700823	0.604646
p.(V238K)	missense	238	V	K	5x43	TM5	236	-0.131417	0.200294	0.258	0.0239235	0.148439	0.43375	0.0543808	0.166721	0.3705	-0.0896168	0.15965	0.27825	-0.161323	0.186731	0.1715	-0.313421	0.157489	0.02275	-0.247155	0.196162	0.1005	-0.257221	0.156656	0.04525	-0.183722	0.165896	0.13025	-0.448931	0.173369	0.00425	-0.166464	0.188303	0.182	-0.22371	0.177986	0.10075	-0.374093	0.16944	0.01175	-0.249537	0.208505	0.1	-0.0854244	0.150932	0.2865	-0.160593	0.129536	0.08975	0.159997	0.119344	0.08575	-0.0550347	-4.73777	-0.496363	0.908239	8	0	boundary	TRUE	0.00319637	-7.81697	-0.338737	0.736092	8	0	no_plateau	TRUE	-0.0271437	-9.43746	-0.269853	0.858285	6	0	no_baseline	TRUE	0.205292	-4.38603	-4.80173	0.428351	0.1514	0.0295234	FALSE	FALSE	0.494597	-5.1722	-5.78744	0.526408	0.122591	FALSE	-0.28552	-9.19911	-9.38044	0.249404	0.0360502	FALSE	3.53249	0.674764	1.45842
p.(V238L)	missense	238	V	L	5x43	TM5	236	-0.222663	0.202823	0.13625	-0.0132875	0.146473	0.46175	0.0224597	0.161275	0.4425	-0.0550019	0.159434	0.361	0.031969	0.189206	0.4235	-0.0756138	0.149362	0.2935	-0.125302	0.20014	0.25825	-0.0193851	0.157985	0.44625	-0.0470078	0.164361	0.38525	-0.119066	0.165281	0.221	-0.0874945	0.183019	0.307	-0.0198037	0.167562	0.4585	0.0352455	0.166113	0.4165	0.00591697	0.196319	0.481	0.0723154	0.145838	0.297	-0.0761744	0.123211	0.25425	-0.0101983	0.116983	0.46075	-0.119906	-8.46463	-0.414559	0.89649	8	0	sigmoid	TRUE	-0.0709252	-9.26782	-0.39164	0.939819	7	1	sigmoid	TRUE	-0.068592	-8.19781	-0.444732	0.857748	6	0	no_baseline	TRUE	-0.0393561	-7.47656	-7.75836	0.331932	-0.00200207	0.0545634	FALSE	FALSE	-0.138179	-8.94113	-9.17854	0.292662	0.0629582	FALSE	0.245553	-7.64802	-8.08896	0.465977	0.0773831	FALSE	-1.10868	-0.446821	0.775368
p.(V238M)	missense	238	V	M	5x43	TM5	236	-0.211783	0.19389	0.1345	0.0766846	0.136294	0.26925	0.154173	0.150143	0.13975	0.0206623	0.155769	0.44525	-0.124316	0.172216	0.218	0.0580522	0.135931	0.31975	-0.029469	0.192973	0.42625	-0.1202	0.150862	0.20325	-0.0342161	0.158459	0.42375	-0.148581	0.154184	0.14725	-0.17051	0.15983	0.13275	0.000809295	0.159412	0.48825	-0.101024	0.149193	0.24175	-0.0826745	0.18364	0.31925	-0.0386674	0.136521	0.39025	-0.0837327	0.106674	0.20225	-0.00908649	0.107438	0.4745	-0.112238	-7.97424	-0.436099	0.939789	8	0	sigmoid	TRUE	-0.0433072	-7.97821	-0.355562	0.935166	8	0	sigmoid	TRUE	-0.012476	-8.96006	-0.40882	0.930205	6	0	no_baseline	TRUE	0.0408832	-7.5003	-7.82225	0.364027	0.0673579	0.0436205	FALSE	FALSE	0.0294133	-7.59371	-7.90969	0.359241	0.0427995	FALSE	0.0864984	-8.69667	-9.0431	0.40162	0.0411738	FALSE	-0.683968	1.44529	0.555752
p.(V238N)	missense	238	V	N	5x43	TM5	236	-0.206109	0.195295	0.144	0.0133094	0.157838	0.462	0.0295876	0.163448	0.42725	-0.130027	0.163586	0.197	-0.114527	0.194327	0.2625	-0.027355	0.149321	0.41825	-0.272584	0.213145	0.09175	-0.222245	0.171471	0.09525	-0.327609	0.185327	0.03275	-0.395657	0.185174	0.0135	-0.0807433	0.197367	0.34175	-0.0589129	0.181424	0.364	-0.108868	0.165846	0.2535	-0.0539656	0.199344	0.3955	-0.168975	0.149798	0.1205	-0.133452	0.122132	0.1305	-0.0258381	0.117874	0.40925	-0.118368	-6.33389	-0.304462	0.617652	8	0	flat	TRUE	-0.0277788	-7.4603	-0.292837	0.820356	8	0	sigmoid	TRUE	0.117207	-9.40437	-0.452755	0.802568	6	0	no_baseline	TRUE	-0.449125	-6.36861	-6.50072	0.182377	-0.428324	0.0575576	FALSE	FALSE	-0.270489	-7.16825	-7.35476	0.242637	0.0542079	FALSE	1.08938	-7.11133	-8.2347	0.67571	0.160448	FALSE	1.92511	0.171522	1.2418
p.(V238P)	missense	238	V	P	5x43	TM5	236	-0.0811275	0.209454	0.3585	-0.0676283	0.146925	0.309	0.0631849	0.158374	0.3315	0.000704585	0.16871	0.49475	-0.172941	0.181645	0.15625	-0.0764202	0.141348	0.27025	-0.13324	0.213147	0.2515	-0.184577	0.153001	0.1035	-0.320122	0.168171	0.023	-0.4485	0.171093	0.00375	-0.284246	0.170214	0.043	-0.0592416	0.177365	0.3725	-0.163744	0.161631	0.148	-0.13197	0.198464	0.245	-0.131279	0.148226	0.176	-0.186119	0.115216	0.0405	0.111687	0.119356	0.16625	-0.132215	-8.65432	-0.295765	0.547496	8	0	flat	TRUE	-0.0428766	-8.47979	-0.334816	0.872891	8	0	no_baseline	TRUE	-0.0791915	-7.63777	-0.322022	0.424809	6	0	no_plateau	TRUE	-0.550912	-7.09829	-7.20593	0.152636	-0.655094	0.0703736	FALSE	FALSE	-0.23677	-8.19631	-8.3949	0.255037	0.0531305	FALSE	0.204984	-7.36559	-7.7811	0.450013	0.151199	FALSE	2.37148	0.766918	0.200146
p.(V238Q)	missense	238	V	Q	5x43	TM5	236	-0.134989	0.198593	0.257	0.0524919	0.152641	0.3525	-0.0409198	0.156046	0.37725	0.0115264	0.168941	0.47425	-0.0502397	0.189575	0.394	-0.0713164	0.149463	0.30475	-0.332764	0.209199	0.05475	-0.0752672	0.164135	0.32875	-0.0928021	0.176165	0.29575	-0.24389	0.165359	0.06025	-0.0751029	0.18479	0.35	0.076738	0.170883	0.322	-0.0635524	0.171346	0.3645	-0.246296	0.194563	0.08725	-0.069317	0.149637	0.319	-0.188432	0.118443	0.0475	-0.116802	0.120802	0.15875	-0.0661877	-5.58481	-0.553384	0.992954	7	1	no_plateau	TRUE	-0.0683663	-7.23036	-0.398996	0.853551	8	0	sigmoid	TRUE	0.0262399	-8.41982	-0.286741	0.758842	6	0	no_plateau	TRUE	0.367353	-5.07278	-5.59523	0.486535	0.317033	0.0458042	FALSE	FALSE	-0.193589	-6.94942	-7.16436	0.27129	0.0625268	FALSE	0.00301501	-6.64281	-6.94535	0.366624	0.0932006	FALSE	0.608048	0.114606	1.07245
p.(V238R)	missense	238	V	R	5x43	TM5	236	-0.27946	0.19456	0.069	-0.0622534	0.150237	0.33175	-0.125072	0.162457	0.20375	-0.158372	0.15921	0.14525	-0.257394	0.192378	0.0805	-0.214616	0.153481	0.0755	-0.223194	0.199454	0.1215	-0.147001	0.169181	0.1855	-0.426977	0.175531	0.0085	-0.28887	0.16376	0.032	-0.109271	0.187087	0.26875	-0.352376	0.173828	0.02075	-0.250631	0.166736	0.05825	-0.229303	0.190297	0.10825	-0.0413273	0.1463	0.3805	-0.430777	0.127753	0.00175	-0.0570292	0.111552	0.295	-0.047879	-3.33711	-2	0.879067	7	1	boundary	TRUE	-0.111076	-7.58258	-0.27485	0.677974	8	0	flat	TRUE	1.99997	-12.8507	-0.137383	0.772573	6	0	no_plateau	TRUE	-0.581547	-5.90895	-6.01004	0.144399	-0.487395	0.0753971	FALSE	TRUE	-0.359823	-7.275	-7.43237	0.211237	0.0523278	FALSE	0.826457	-11.2655	-12.1523	0.635887	0.0534504	FALSE	4.2818	-0.585093	-0.177362
p.(V238S)	missense	238	V	S	5x43	TM5	236	-0.0836024	0.199132	0.3475	0.000224164	0.155772	0.49975	-0.0700399	0.164747	0.32275	-0.128235	0.158937	0.19925	-0.0473755	0.189193	0.399	-0.0977677	0.147193	0.24175	-0.146919	0.219305	0.2405	-0.0848125	0.158294	0.29375	-0.138763	0.178801	0.20525	-0.494439	0.170599	0.00275	-0.281979	0.179331	0.0515	-0.00392157	0.16868	0.4985	-0.13528	0.166752	0.1985	0.046679	0.200282	0.3975	0.0871725	0.152813	0.27675	-0.0622381	0.120536	0.29525	0.016309	0.116905	0.43475	-0.0091823	-7.24305	-0.410636	0.996667	7	1	sigmoid	TRUE	-0.0930446	-7.04183	-0.335213	0.53624	8	0	no_baseline	TRUE	0.0461103	-7.11737	-0.570212	0.95322	6	0	sigmoid	TRUE	0.120069	-6.83214	-7.19734	0.395431	0.0183627	0.0485124	FALSE	FALSE	-0.555935	-6.86465	-6.97119	0.151178	0.0983296	FALSE	0.64787	-6.21738	-6.95337	0.596513	0.0609171	FALSE	0.821108	-0.673736	0.396376
p.(V238T)	missense	238	V	T	5x43	TM5	236	0.0305563	0.201388	0.42875	-0.0489494	0.144703	0.35925	-0.0491677	0.156229	0.3725	-0.0301832	0.15971	0.423	-0.145259	0.180184	0.19375	-0.0909807	0.143071	0.235	-0.15545	0.198113	0.198	-0.229031	0.160303	0.07325	0.139568	0.159707	0.19075	-0.122938	0.170408	0.236	0.0432357	0.176923	0.397	0.0493832	0.172829	0.37875	-0.091462	0.153175	0.26275	0.14283	0.191201	0.214	0.0998311	0.14846	0.24025	0.0757946	0.113662	0.2365	-0.131242	0.112214	0.1175	-0.0508057	-8.25795	-0.432365	0.917002	8	0	sigmoid	TRUE	0.029784	-7.30795	-0.475899	0.990493	8	0	sigmoid	TRUE	-0.0361123	-7.95512	-0.665398	0.883758	6	0	no_plateau	TRUE	0.0782841	-7.6947	-8.03664	0.378925	-0.137581	0.0546375	FALSE	FALSE	0.412353	-6.71015	-7.26457	0.501071	0.0211754	FALSE	1.21292	-6.8404	-8.07914	0.688542	0.115022	FALSE	-1.2992	-1.90163	1.00792
p.(V238V)	synonymous	238	V	V	5x43	TM5	236	0.153187	0.210747	0.2315	0.0264919	0.145208	0.42025	0.0800614	0.180038	0.3275	0.0648534	0.167038	0.33125	0.215425	0.176475	0.1095	0.0130133	0.135931	0.46475	-0.0768143	0.208856	0.35075	0.00909502	0.149234	0.47525	0.095752	0.163796	0.27325	0.0867707	0.160479	0.27525	0.0758155	0.169022	0.3155	0.0431218	0.168084	0.40075	-0.0387038	0.15561	0.41175	-0.0541407	0.186622	0.3935	-0.0288269	0.142566	0.426	0.0069948	0.112236	0.46525	0.0595414	0.107603	0.2825	-0.0595548	-8.46742	-0.560565	0.943729	8	0	sigmoid	TRUE	-0.0148598	-8.75548	-0.474396	0.918613	8	0	sigmoid	TRUE	-0.0314582	-9.13308	-0.558492	0.989456	5	1	no_baseline	TRUE	0.411621	-8.06482	-8.6187	0.501118	0.0731256	0.0555447	FALSE	FALSE	0.396607	-7.53822	-8.08133	0.495962	0.0671853	FALSE	0.481126	-8.51155	-9.11662	0.549295	0.096532	FALSE
p.(V238W)	missense	238	V	W	5x43	TM5	236	-0.449059	0.199172	0.0065	-0.110874	0.150801	0.218	0.0566464	0.156252	0.3595	-0.203783	0.163375	0.0975	-0.00975914	0.184314	0.49225	-0.029728	0.154193	0.40725	-0.0146057	0.211666	0.46725	0.0289166	0.159433	0.4265	-0.0678391	0.170468	0.347	-0.336967	0.179607	0.02625	-0.0455381	0.184121	0.39925	-0.0937267	0.182694	0.30925	-0.118471	0.171068	0.236	-0.3573	0.19721	0.02825	-0.0804795	0.149548	0.296	-0.0681318	0.124245	0.28325	0.0785315	0.119932	0.24975	-0.0949454	-8.48638	-0.377435	0.704498	8	0	sigmoid	TRUE	-0.0889679	-6.59767	-0.41698	0.798828	8	0	sigmoid	TRUE	-0.0750924	-8.82916	-0.474843	0.835205	6	0	no_baseline	TRUE	0.00819896	-7.28328	-7.58843	0.350956	0.271949	0.0905155	FALSE	FALSE	-0.11981	-6.32862	-6.57386	0.29985	0.0650295	FALSE	0.206467	-7.93092	-8.34734	0.450603	0.0779287	FALSE	0.702249	0.0954534	0.694507
p.(V238Y)	missense	238	V	Y	5x43	TM5	236	-0.0668981	0.196983	0.38325	0.00982767	0.147361	0.46325	0.0597998	0.161707	0.36375	-0.144433	0.16374	0.1775	0.127884	0.187116	0.221	-0.105036	0.140419	0.206	-0.106157	0.207693	0.28725	-0.0960734	0.156842	0.266	0.0462467	0.169777	0.3755	-0.314236	0.169705	0.02275	-0.117183	0.17221	0.24125	-0.0302241	0.168001	0.44225	0.0288491	0.161899	0.40975	-0.0141881	0.193057	0.47875	0.0919214	0.141977	0.2465	0.0434975	0.118018	0.34275	0.216846	0.113334	0.02475	-0.0499213	-6.30907	-0.517752	0.956484	7	1	sigmoid	TRUE	-0.0839125	-7.32508	-0.504404	0.900044	8	0	sigmoid	TRUE	-0.0705473	-6.92902	-0.638319	0.98643	6	0	sigmoid	TRUE	0.242092	-8.27121	-8.70994	0.442144	0.123681	0.144112	FALSE	FALSE	0.313628	-6.95665	-7.44221	0.467763	0.0687995	FALSE	0.489744	-6.26122	-6.87278	0.551988	0.0299978	FALSE	-1.03648	-0.271383	1.42484
p.(V238del)	deletion	238	V	del	5x43	TM5	236	-0.275114	0.206281	0.08575	-0.0692225	0.148098	0.3185	-0.012973	0.15153	0.4655	-0.183585	0.162559	0.12025	-0.0674034	0.185684	0.358	-0.0748921	0.141294	0.28375	-0.235104	0.194322	0.10125	-0.277285	0.15706	0.0345	-0.18329	0.163377	0.11475	-0.232471	0.166271	0.0725	-0.510196	0.176565	0.00175	-0.234802	0.16481	0.0725	-0.23933	0.162259	0.0635	-0.140447	0.206096	0.25075	0.0413685	0.148897	0.3785	-0.156378	0.116403	0.07925	-0.0901245	0.111744	0.19775	-0.0592128	-6.06897	-0.289253	0.843779	8	0	sigmoid	TRUE	-0.000410459	-8.8305	-0.220396	0.926751	7	1	sigmoid	TRUE	-0.098187	-4.31025	-2	0.654028	6	0	no_plateau	TRUE	-0.266231	-5.98338	-6.17138	0.244325	-0.176426	0.0390317	FALSE	FALSE	-0.298149	-10.4312	-10.6082	0.232678	0.0472163	FALSE	2.96125	-2	-4.96173	0.729914	0.0898404	FALSE
p.(V238_F239del)	deletion	238	V	del1	5x43	TM5	236	-0.310734	0.188308	0.04075	-0.00786271	0.148	0.48275	-0.000218835	0.154126	0.49325	-0.153343	0.155074	0.157	-0.117031	0.170995	0.232	-0.107545	0.140886	0.1985	-0.00141032	0.200163	0.49025	-0.123951	0.142594	0.1845	-0.151771	0.152081	0.14875	-0.358129	0.155125	0.00825	-0.387904	0.164922	0.0095	-0.364457	0.160682	0.0095	-0.112548	0.15117	0.2245	-0.207009	0.188805	0.12175	-0.16834	0.136122	0.0965	-0.235759	0.114208	0.016	0.00613938	0.106097	0.46975	-0.02116	-4.8495	-0.344419	0.804575	8	0	boundary	TRUE	-0.0177256	-6.3732	-0.283308	0.916349	8	0	sigmoid	TRUE	-0.127985	-4.25032	-2	0.652545	6	0	no_plateau	TRUE	0.131954	-4.17084	-4.54284	0.40009	0.257379	0.0379265	FALSE	FALSE	-0.093139	-5.74897	-6.00593	0.31036	0.0322648	FALSE	1.17577	-11.2134	-12.4173	0.685011	0.102646	FALSE
p.(V238_I240del)	deletion	238	V	del2	5x43	TM5	236	-0.367253	0.191075	0.023	-0.0440275	0.136084	0.368	-0.0845487	0.14293	0.263	-0.177487	0.147641	0.1015	-0.384454	0.161735	0.00575	-0.249811	0.127749	0.02525	-0.284407	0.183277	0.05775	-0.36966	0.1379	0.00575	-0.338035	0.137774	0.0065	-0.318536	0.151236	0.01575	-0.401512	0.152995	0.00475	-0.479748	0.148759	0.0015	-0.38616	0.147857	0.0045	-0.486073	0.180176	0.00575	-0.204938	0.127045	0.04475	-0.461437	0.10589	0.00225	-0.0804715	0.0991548	0.193	2	-13.0356	0.0189201	0.159311	8	0	boundary	TRUE	0.0632597	-9.76537	-0.0767184	0.703541	8	0	flat	TRUE	-0.0741798	-7.04192	-0.0312027	0.0491247	6	0	flat	TRUE	0.348627	-11.8587	-12.3681	0.480181	0.530571	0.0422461	FALSE	TRUE	-0.675436	-9.59897	-9.68216	0.121152	0.0390676	FALSE	2.1346	-2	-4.13777	0.725392	0.0754607	FALSE
p.(V238_F239insG)	insertion	238	V	insG	5x43	TM5	236	-0.460479	0.193864	0.0045	0.0604623	0.147097	0.32475	0.0616343	0.156423	0.341	-0.0992695	0.156721	0.26025	-0.0551628	0.175884	0.379	-0.232906	0.137027	0.04125	-0.334376	0.204967	0.04875	-0.2395	0.154517	0.05425	-0.232863	0.155565	0.059	-0.294431	0.160901	0.028	-0.265635	0.179937	0.06625	-0.262022	0.171574	0.05775	-0.28156	0.160542	0.032	-0.290042	0.182566	0.04775	-0.10795	0.150555	0.227	-0.140605	0.117326	0.10025	0.00543483	0.113276	0.485	0.0405407	-10.5718	-0.134958	0.389607	8	0	flat	TRUE	0.0291977	-9.74456	-0.180054	0.874917	7	1	sigmoid	TRUE	1.95729	-13.1041	-0.102857	0.894986	5	1	no_baseline	TRUE	-0.453219	-9.44294	-9.57398	0.181111	-0.178049	0.07088	FALSE	FALSE	-0.34965	-6.80003	-6.96051	0.214697	0.0582319	FALSE	0.738737	-11.6257	-12.4372	0.617939	0.0652439	FALSE
p.(V238_F239insGS)	insertion	238	V	insGS	5x43	TM5	236	-0.440868	0.196008	0.0085	-0.127758	0.145721	0.17325	0.0352375	0.158747	0.4165	-0.0856554	0.158505	0.2785	0.0523979	0.17261	0.35875	-0.301668	0.14122	0.01875	-0.157888	0.196358	0.19375	-0.197171	0.153217	0.09475	-0.113961	0.162569	0.23625	-0.318234	0.162346	0.01925	-0.231927	0.172538	0.08475	-0.201211	0.16334	0.096	-0.419845	0.156199	0.00475	-0.34207	0.188871	0.0295	-0.139412	0.146766	0.16175	-0.319427	0.115449	0.00625	0.0540602	0.110488	0.2985	-0.158464	-9.55825	-0.188933	0.0717688	8	0	flat	TRUE	-0.0733063	-7.77602	-0.181896	0.617499	8	0	flat	TRUE	0.0652664	-9.28607	-0.0161005	0.29326	6	0	flat	TRUE	-1.21202	-9.11075	-9.13662	0.0402083	-0.95646	0.0442386	FALSE	FALSE	-0.852849	-7.42868	-7.48571	0.0855221	0.0414836	FALSE	-0.879995	-9.05413	-9.10791	0.0851081	0.0460581	FALSE
p.(V238_F239insGSG)	insertion	238	V	insGSG	5x43	TM5	236	-0.252698	0.203183	0.1005	0.0034664	0.164391	0.49375	0.00256484	0.167835	0.49425	-0.124406	0.166839	0.2205	-0.159002	0.191572	0.19375	-0.184595	0.155851	0.11025	-0.247665	0.207148	0.10475	-0.166932	0.169455	0.15575	-0.256332	0.181605	0.06825	-0.326299	0.18262	0.033	-0.309833	0.187445	0.0475	-0.299796	0.181345	0.04625	-0.210059	0.17525	0.11025	-0.485904	0.211783	0.01225	-0.0866136	0.159309	0.28975	-0.187546	0.136356	0.0735	-0.00425641	0.12925	0.48325	-0.128656	-6.85498	-0.380176	0.595527	8	0	sigmoid	TRUE	-0.0461444	-8.01205	-0.282381	0.635118	7	1	no_plateau	TRUE	-0.0625532	-5.75511	-0.00359409	0.155491	6	0	flat	TRUE	-0.294461	-6.78042	-6.95871	0.234126	-0.227072	0.0874139	FALSE	TRUE	0.00743463	-5.63598	-5.94074	0.350453	0.18179	FALSE	-0.781368	-10.8247	-10.8912	0.103727	0.0350871	FALSE
p.(F239A)	missense	239	F	A	5x44	TM5	237	-0.137553	0.200404	0.2495	0.153173	0.150888	0.1525	-0.0647788	0.159422	0.3335	0.0432408	0.168766	0.39475	-0.068242	0.176984	0.3465	-0.0449914	0.140747	0.36325	0.00380758	0.197762	0.495	-0.0106833	0.153632	0.475	0.000829199	0.154133	0.496	-0.0361377	0.166713	0.419	0.0226146	0.166453	0.4425	-0.0193912	0.169818	0.458	-0.102251	0.159428	0.263	-0.0445199	0.189894	0.41225	0.0228112	0.138333	0.43	0.0571171	0.11457	0.291	0.0328511	0.110786	0.3755	-0.0772057	-7.26258	-0.590237	0.983927	7	1	sigmoid	TRUE	-0.0543556	-7.45317	-0.447855	0.913025	8	0	sigmoid	TRUE	-0.00871406	-8.68945	-0.658614	0.967901	6	0	no_baseline	TRUE	0.45507	-6.58053	-7.16616	0.514808	0.407314	0.0515575	FALSE	FALSE	0.0803574	-7.38421	-7.72727	0.379534	0.0581312	FALSE	1.0178	-7.76182	-8.81943	0.666718	0.0486231	FALSE	-1.86865	0.0551948	-0.408434
p.(F239C)	missense	239	F	C	5x44	TM5	237	-0.150708	0.203835	0.23625	0.0450583	0.15936	0.38275	-0.0314801	0.160726	0.41475	0.00796753	0.163118	0.47325	-0.0381439	0.185833	0.41875	0.0425714	0.161806	0.39475	0.152539	0.208467	0.2325	-0.0295659	0.16151	0.43225	0.0305789	0.170557	0.422	-0.137967	0.169119	0.1975	-0.154366	0.180895	0.18575	-0.0881426	0.171012	0.30575	0.0171748	0.167838	0.45175	-0.151854	0.214088	0.229	0.0315856	0.149495	0.415	-0.131694	0.124456	0.1295	0.0874054	0.117174	0.22225	-0.10961	-6.90596	-0.571818	0.94588	8	0	sigmoid	TRUE	-0.159135	-7.91144	-0.418749	0.74701	8	0	sigmoid	TRUE	0.0729082	-9.36317	-0.602383	0.994324	6	0	no_baseline	TRUE	0.163659	-6.81262	-7.20315	0.412418	0.129058	0.053473	FALSE	FALSE	-0.193465	-7.42687	-7.64185	0.271338	0.0732119	FALSE	1.01014	-8.3404	-9.39102	0.665681	0.0199967	FALSE	-1.1946	0.619277	-1.34528
p.(F239D)	missense	239	F	D	5x44	TM5	237	-0.542537	0.194947	0.0015	-0.0383086	0.164117	0.4045	-0.138895	0.171951	0.20475	-0.239795	0.177116	0.0795	-0.0495234	0.181949	0.39425	-0.453436	0.153719	0.00325	-0.116029	0.204959	0.2705	-0.190827	0.159989	0.11175	-0.179438	0.170569	0.14175	-0.467324	0.175499	0.004	-0.283041	0.187415	0.057	-0.142649	0.167405	0.1945	-0.298206	0.165134	0.03525	-0.141698	0.20209	0.24175	-0.134448	0.150887	0.178	-0.0613006	0.122327	0.29125	-0.114044	0.111937	0.14425	-0.094028	-5.16711	-0.488001	0.969048	7	1	no_plateau	TRUE	0.114603	-10.1069	-0.0463809	0.897266	7	1	flat	TRUE	0.00552727	-9.08211	-0.253677	0.65259	6	0	no_plateau	TRUE	0.102999	-4.81119	-5.16677	0.38871	0.460228	0.0474482	FALSE	FALSE	0.462083	-4.6566	-5.24743	0.516667	0.0589879	FALSE	-0.355273	-9.05913	-9.21788	0.223729	0.0747926	FALSE	3.47832	-1.19183	0.291574
p.(F239E)	missense	239	F	E	5x44	TM5	237	0.00147462	0.203105	0.484	0.00159662	0.155511	0.489	-0.154197	0.167758	0.17775	-0.126552	0.165481	0.213	0.00589533	0.182914	0.47325	-0.123246	0.148461	0.2005	-0.0643855	0.212015	0.38075	-0.191041	0.165027	0.11575	-0.0355582	0.170079	0.41925	-0.454223	0.182802	0.00675	-0.156296	0.183496	0.19175	-0.108109	0.177722	0.282	-0.175297	0.167291	0.13875	-0.196499	0.209948	0.167	-0.00640359	0.145639	0.4845	-0.115668	0.118367	0.151	-0.0676421	0.116531	0.26725	-0.0278892	-6.57649	-0.432184	0.977057	7	1	sigmoid	TRUE	0.0513041	-6.37852	-0.442177	0.915119	8	0	no_plateau	TRUE	0.0226206	-6.65124	-0.530341	0.955319	6	0	no_baseline	TRUE	0.192596	-6.2582	-6.66612	0.423527	0.00581304	0.0538475	FALSE	FALSE	0.592165	-5.43593	-6.127	0.553415	0.0593684	FALSE	0.596128	-6.06731	-6.76154	0.582966	0.0539771	FALSE	1.43091	-0.43509	-0.460987
p.(F239F)	synonymous	239	F	F	5x44	TM5	237	0.0313652	0.198592	0.4245	-0.0460471	0.139712	0.364	0.045337	0.14315	0.3755	-0.00202675	0.144646	0.4985	0.0321943	0.168724	0.39325	0.00673024	0.130098	0.48	0.0551131	0.186261	0.3795	0.0177658	0.141361	0.446	-0.0172834	0.150348	0.4655	0.0320772	0.146849	0.39975	-0.102677	0.157026	0.2545	-0.0547498	0.153645	0.36575	-0.0645307	0.146855	0.3335	-0.0200434	0.173329	0.46025	0.00939095	0.128942	0.4575	-0.00902381	0.104368	0.47975	-0.0159897	0.100381	0.4355	-0.103177	-8.09795	-0.536257	0.960812	8	0	sigmoid	TRUE	-0.0267821	-8.18203	-0.413108	0.962964	8	0	sigmoid	TRUE	0.0616425	-9.44799	-0.502642	0.984217	6	0	no_baseline	TRUE	0.219606	-7.36441	-7.78898	0.433751	0.00293161	0.0426268	FALSE	FALSE	0.0706759	-7.76124	-8.09905	0.37569	0.034473	FALSE	0.566277	-8.7766	-9.44718	0.574699	0.0271839	FALSE
p.(F239G)	missense	239	F	G	5x44	TM5	237	-0.150387	0.196579	0.22025	0.0949685	0.153035	0.25275	-0.0456343	0.174311	0.38975	-0.0660626	0.166269	0.3365	0.0490867	0.179981	0.38275	0.0377814	0.148658	0.3995	-0.127056	0.221349	0.27875	-0.118279	0.168373	0.2365	0.114301	0.173828	0.24125	-0.0859905	0.178916	0.3055	-0.185845	0.199347	0.1665	-0.211334	0.173708	0.1095	0.0107848	0.170706	0.468	-0.024352	0.198878	0.4555	0.0377293	0.146271	0.3895	-0.0460111	0.124479	0.35775	-0.0087442	0.116162	0.46375	-0.0504371	-7.60819	-0.459066	0.851802	8	0	sigmoid	TRUE	0.0772468	-7.99689	-0.313457	0.786718	8	0	no_plateau	TRUE	0.00298838	-8.34491	-0.640901	0.982883	6	0	no_baseline	TRUE	0.306092	-6.89243	-7.37293	0.465363	0.27117	0.0809271	FALSE	FALSE	-0.048585	-8.05714	-8.33456	0.328062	0.099637	FALSE	0.7879	-7.63076	-8.48423	0.628317	0.0403314	FALSE	-0.934724	0.14271	-0.0127499
p.(F239H)	missense	239	F	H	5x44	TM5	237	-0.082424	0.206427	0.3575	0.0188931	0.154289	0.438	-0.0428619	0.16481	0.38975	-0.0535857	0.161378	0.35575	0.0311635	0.172541	0.40325	-0.0035491	0.139855	0.4725	-0.0784595	0.193979	0.33675	-0.053048	0.153192	0.359	-0.210347	0.160784	0.08925	-0.331289	0.163924	0.0165	-0.0167703	0.17008	0.4725	-0.128855	0.165391	0.21625	0.0308676	0.160618	0.408	0.00878147	0.1911	0.47275	-0.061357	0.14061	0.332	0.0209717	0.114822	0.414	-0.0390394	0.110167	0.34925	-0.117881	-6.62242	-0.577341	0.970715	8	0	sigmoid	TRUE	-0.138746	-6.82572	-0.518216	0.951826	7	1	no_plateau	TRUE	-0.0479547	-7.38776	-0.661454	0.922397	6	0	no_baseline	TRUE	0.203519	-6.19011	-6.60472	0.427679	0.100634	0.0351861	FALSE	FALSE	0.1326	-6.45751	-6.82988	0.400117	0.0890629	FALSE	1.55555	-6.08102	-7.64849	0.71093	0.0983227	FALSE	-0.420581	-0.151514	-0.0512883
p.(F239I)	missense	239	F	I	5x44	TM5	237	0.105174	0.201607	0.29025	-0.0526365	0.148748	0.35325	0.048344	0.156445	0.3705	-0.0192646	0.159089	0.44375	-0.0850873	0.171703	0.2965	0.0457629	0.141213	0.37275	0.115914	0.192415	0.262	0.0036231	0.149442	0.48525	0.0498291	0.158423	0.36125	-0.131518	0.161675	0.18975	0.0881495	0.173392	0.29075	0.0123632	0.161756	0.458	-0.160466	0.154902	0.1395	-0.124374	0.181713	0.24225	0.0512854	0.14328	0.345	-0.0511238	0.11673	0.3205	0.0632559	0.103761	0.26	-0.0498483	-7.40997	-0.581825	0.960294	8	0	sigmoid	TRUE	-0.0811409	-7.53433	-0.388904	0.960981	8	0	sigmoid	TRUE	0.0920976	-8.74868	-0.56314	0.916809	6	0	no_baseline	TRUE	0.454117	-6.7069	-7.29182	0.514515	0.163634	0.0496011	FALSE	FALSE	-0.129545	-7.39707	-7.63814	0.296035	0.0276251	FALSE	1.70352	-7.2028	-8.91483	0.716531	0.0869341	FALSE	-1.6219	0.085681	-0.102781
p.(F239K)	missense	239	F	K	5x44	TM5	237	-0.368504	0.199463	0.02425	-0.0191557	0.147093	0.45125	-0.0643106	0.164273	0.3405	-0.161005	0.161819	0.14775	-0.0648739	0.176402	0.3525	-0.185318	0.143182	0.078	-0.111395	0.198865	0.2725	-0.0942822	0.157441	0.268	-0.165613	0.162447	0.14375	-0.605881	0.159973	0.00025	-0.13384	0.166172	0.2055	-0.210831	0.167045	0.10025	-0.365361	0.149728	0.009	-0.332029	0.195428	0.0335	-0.213139	0.138572	0.05325	-0.313356	0.112533	0.005	0.0498042	0.109715	0.30925	-0.202178	-10.3525	-0.134674	0.282799	8	0	flat	TRUE	-0.00949881	-7.72466	-0.162733	0.484066	8	0	flat	TRUE	2	-12.919	-0.0281616	0.746416	6	0	no_baseline	TRUE	-3	-14	-14.0004	0.000694654	-2.8168	0.0431426	FALSE	TRUE	-0.637863	-7.42727	-7.51725	0.130051	0.0740647	FALSE	0.471273	-11.5206	-12.1183	0.546183	0.0501406	FALSE	3.73823	0.807033	0.0163658
p.(F239L)	missense	239	F	L	5x44	TM5	237	0.019081	0.209266	0.4475	-0.0405973	0.147153	0.388	-0.0809842	0.158538	0.2905	-0.0229656	0.15526	0.439	0.0865077	0.185915	0.3015	-0.0555615	0.14282	0.329	-0.0151773	0.202685	0.4705	0.0328179	0.162359	0.41875	-0.00391814	0.165287	0.49325	-0.107018	0.16771	0.25475	-0.00176234	0.178076	0.49975	0.00772539	0.168743	0.46975	-0.192907	0.162629	0.1035	0.143556	0.190806	0.21175	-0.103051	0.141941	0.21925	-0.0236893	0.1224	0.4235	0.0351815	0.108014	0.3555	-0.144331	-7.92521	-0.510827	0.84934	8	0	no_plateau	TRUE	-0.0899704	-7.71626	-0.486724	0.888722	8	0	sigmoid	TRUE	0.0175452	-9.16024	-0.592447	0.933011	6	0	no_plateau	TRUE	0.184793	-7.36119	-7.76437	0.420546	-0.0195971	0.0760846	FALSE	FALSE	0.0920319	-7.56872	-7.9182	0.384159	0.0648927	FALSE	0.643422	-8.50199	-9.23436	0.595388	0.06129	FALSE	-1.32926	-0.603737	-0.447057
p.(F239M)	missense	239	F	M	5x44	TM5	237	-0.0962625	0.193374	0.3195	-0.0850826	0.154022	0.277	-0.259561	0.158515	0.0455	-0.189997	0.160949	0.1145	-0.169898	0.187989	0.1675	-0.181087	0.151401	0.10775	0.0248927	0.202059	0.454	-0.0653627	0.154866	0.34	-0.225027	0.173546	0.0865	-0.316385	0.167372	0.02575	-0.246733	0.167884	0.06725	-0.0697518	0.169118	0.3435	-0.161299	0.163216	0.1545	-0.0373546	0.195146	0.4255	-0.0646062	0.149446	0.32975	-0.154653	0.117548	0.08375	-0.0145732	0.112311	0.443	-0.0181535	-6.91868	-0.586247	0.953747	8	0	no_plateau	TRUE	0.000736422	-8.3109	-0.333447	0.908193	8	0	sigmoid	TRUE	0.064895	-8.83951	-0.567124	0.973167	6	0	no_baseline	TRUE	0.450749	-6.35992	-6.94235	0.513475	0.361703	0.0574226	FALSE	FALSE	-0.0975604	-7.79244	-8.04742	0.308613	0.050598	FALSE	0.970475	-7.83409	-8.84873	0.660063	0.0443853	FALSE	1.98314	-1.95536	-1.60428
p.(F239N)	missense	239	F	N	5x44	TM5	237	-0.282618	0.194888	0.0665	0.161953	0.160358	0.14325	0.0273181	0.163228	0.43425	-0.00386663	0.163849	0.48975	0.0238428	0.18677	0.42725	-0.030411	0.150382	0.41175	-0.0904454	0.214662	0.326	0.00454377	0.161305	0.48575	-0.0911367	0.162776	0.28975	-0.560565	0.175373	0.00175	-0.135183	0.17532	0.2125	-0.0785728	0.165376	0.30975	-0.181578	0.174165	0.14225	-0.550325	0.20523	0.006	0.011499	0.1434	0.4555	-0.0842928	0.119441	0.23575	0.0157463	0.11232	0.43975	-0.096986	-7.21235	-0.373666	0.874402	8	0	sigmoid	TRUE	-0.0910825	-6.89509	-0.373271	0.968726	7	1	sigmoid	TRUE	-0.0947434	-7.28438	-0.660899	0.956027	6	0	no_baseline	TRUE	-0.119329	-6.93818	-7.18363	0.300208	-0.0220198	0.0491352	FALSE	FALSE	-0.176079	-6.65613	-6.87799	0.277987	0.0484521	FALSE	0.642741	-6.8908	-7.62262	0.595215	0.068566	FALSE	0.880108	2.19373	0.369939
p.(F239P)	missense	239	F	P	5x44	TM5	237	-0.209306	0.20207	0.1475	0.0949421	0.15261	0.24825	0.00926411	0.162956	0.481	0.0912372	0.16114	0.27725	-0.0398362	0.182166	0.42775	0.0993835	0.15449	0.25	-0.0930278	0.205881	0.30775	-0.0176239	0.161336	0.46	-0.0692936	0.172259	0.34525	-0.137682	0.174088	0.215	-0.0329842	0.17949	0.43	-0.114364	0.180414	0.263	-0.0919816	0.169316	0.29525	0.00295941	0.199409	0.483	0.0224304	0.151843	0.438	-0.212372	0.127829	0.042	0.0533719	0.113945	0.31325	-0.146481	-6.45111	-0.438661	0.823144	8	0	sigmoid	TRUE	-0.0903999	-7.06877	-0.430511	0.980631	7	1	sigmoid	TRUE	-0.102932	-7.29674	-0.521603	0.865377	6	0	no_baseline	TRUE	-0.220335	-6.0738	-6.27849	0.261324	-0.196338	0.0569748	FALSE	FALSE	-0.0474986	-6.71436	-6.99229	0.328496	0.0642985	FALSE	0.29723	-7.04591	-7.5205	0.485719	0.0821265	FALSE	-1.02448	1.11008	-0.308003
p.(F239Q)	missense	239	F	Q	5x44	TM5	237	-0.335187	0.191792	0.0335	0.0395737	0.159065	0.39225	0.0769492	0.172105	0.31925	-0.0202208	0.167098	0.45025	0.100303	0.184748	0.269	-0.219646	0.147396	0.059	-0.129883	0.193454	0.24225	0.11112	0.157107	0.23225	-0.121919	0.168082	0.2235	-0.20854	0.167324	0.09425	-0.140822	0.168112	0.19225	-0.0188115	0.174444	0.463	0.0111185	0.158345	0.47175	-0.162741	0.188262	0.18025	0.00552885	0.140892	0.4825	-0.038404	0.122951	0.3745	-0.0349285	0.114123	0.37575	-0.124428	-5.74243	-0.522205	0.893452	8	0	sigmoid	TRUE	-0.122926	-5.56804	-0.537114	0.887576	8	0	no_plateau	TRUE	-0.0993968	-6.97417	-0.643961	0.917413	6	0	no_baseline	TRUE	0.0514252	-5.61974	-5.94725	0.368235	0.201304	0.0503129	FALSE	FALSE	0.154555	-5.22094	-5.60608	0.408664	0.0384736	FALSE	0.478262	-6.2542	-6.85712	0.548394	0.0682253	FALSE	-0.614058	0.483462	1.10926
p.(F239R)	missense	239	F	R	5x44	TM5	237	-0.323254	0.195034	0.043	-0.167595	0.164141	0.14175	-0.0484487	0.166917	0.3815	-0.220541	0.170552	0.09075	-0.0630785	0.186777	0.3715	-0.453854	0.162899	0.00575	-0.141031	0.212577	0.2505	-0.331217	0.174329	0.0295	-0.240422	0.173401	0.0735	-0.657417	0.18839	0.00075	-0.182041	0.184646	0.153	-0.214157	0.173334	0.105	-0.445964	0.168974	0.0035	-0.659237	0.224709	0.00325	-0.0416181	0.15118	0.3895	-0.37795	0.125619	0.00425	-0.0382972	0.115331	0.3675	0.0337255	-8.67186	-0.196702	0.825717	8	0	sigmoid	TRUE	-0.0206182	-7.12214	-0.134947	0.48399	8	0	flat	TRUE	-0.0773116	-5.6114	0.0788813	0.815832	5	1	flat	TRUE	-0.198346	-7.19652	-7.4096	0.269633	-0.0604	0.0583155	FALSE	FALSE	-0.65672	-7.12184	-7.20835	0.125523	0.0485043	FALSE	0.480365	-11.7702	-12.3747	0.549056	0.0490307	FALSE	5.93639	0.126618	0.769809
p.(F239S)	missense	239	F	S	5x44	TM5	237	-0.00705455	0.200752	0.494	0.0633137	0.150009	0.31775	-0.231487	0.163409	0.07625	-0.0196086	0.170536	0.45775	0.0999607	0.185244	0.26525	-0.0656089	0.147526	0.3125	-0.00281939	0.196223	0.48125	0.0363026	0.152064	0.40275	-0.156203	0.164341	0.162	-0.0422649	0.162219	0.3975	-0.0960518	0.170725	0.27325	-0.118034	0.167202	0.23825	-0.0527029	0.163591	0.386	0.0914294	0.202481	0.30625	0.0396971	0.144837	0.38125	0.0245554	0.125113	0.41525	-0.0791057	0.107525	0.2205	-0.13793	-6.98849	-0.581032	0.986225	8	0	sigmoid	TRUE	-0.0582245	-6.73787	-0.587497	0.966993	8	0	sigmoid	TRUE	0.0421898	-8.06755	-0.545469	0.949418	6	0	no_baseline	TRUE	0.22544	-6.53918	-6.9674	0.435939	0.0471862	0.0227182	FALSE	FALSE	0.542726	-6.12212	-6.77429	0.54015	0.0400281	FALSE	1.05618	-6.89953	-7.99228	0.671693	0.0679269	FALSE	-1.35875	-1.02329	-1.64383
p.(F239T)	missense	239	F	T	5x44	TM5	237	-0.0124504	0.202625	0.49275	0.17104	0.16536	0.135	0.0198078	0.175058	0.451	-0.0480424	0.166993	0.379	0.041448	0.187744	0.4025	-0.0511677	0.166034	0.36675	-0.198962	0.21923	0.16675	-0.10089	0.163117	0.25875	0.0138448	0.175293	0.45875	-0.207181	0.182119	0.1245	0.146293	0.194826	0.21725	0.0265496	0.173986	0.43725	-0.109328	0.176114	0.2645	0.0454187	0.207891	0.40425	-0.0081576	0.15111	0.47425	-0.106378	0.139306	0.20975	0.0335764	0.115375	0.3785	-0.0607956	-6.97221	-0.645762	0.982195	8	0	sigmoid	TRUE	-0.061816	-7.80743	-0.594312	0.841952	8	0	no_plateau	TRUE	0.130963	-8.98612	-0.551681	0.934876	6	0	no_plateau	TRUE	0.817386	-6.30837	-7.18731	0.60346	0.644528	0.0406995	FALSE	FALSE	0.181277	-7.67645	-8.07751	0.418963	0.118861	TRUE	1.20927	-7.82132	-9.05662	0.688207	0.0678394	FALSE	-1.23089	0.419494	1.48119
p.(F239V)	missense	239	F	V	5x44	TM5	237	-0.0318698	0.203292	0.44425	-0.125775	0.147054	0.18825	-0.0583264	0.165025	0.35125	0.150199	0.163594	0.17225	-0.0204313	0.18107	0.4585	-0.0764758	0.150027	0.2825	-0.0357321	0.204868	0.4205	-0.216943	0.153925	0.07375	0.0085076	0.171502	0.47375	-0.232101	0.170109	0.07575	0.00847373	0.17396	0.474	0.0695631	0.166487	0.33325	-0.00701875	0.166072	0.48825	0.0768112	0.188675	0.32875	0.0407851	0.145409	0.3855	0.139159	0.119406	0.11525	-0.0412871	0.109825	0.34975	-0.0246859	-7.07169	-0.542581	0.970675	8	0	sigmoid	TRUE	0.00296675	-7.6153	-0.343989	0.779619	8	0	no_baseline	TRUE	0.00576448	-8.59018	-0.606485	0.924248	6	0	no_baseline	TRUE	0.452654	-6.57123	-7.15507	0.514063	0.299215	0.0408171	FALSE	FALSE	0.121623	-7.21172	-7.57781	0.395818	0.0818977	FALSE	1.0085	-7.87073	-8.91987	0.665457	0.0775676	FALSE	-1.64811	-1.24693	-0.273507
p.(F239W)	missense	239	F	W	5x44	TM5	237	-0.217043	0.199271	0.1345	-0.187784	0.155918	0.10075	0.000240208	0.168135	0.4995	-0.0314539	0.167056	0.42625	-0.136868	0.17972	0.20925	-0.116601	0.143672	0.19325	-0.183259	0.200438	0.15825	-0.144604	0.167874	0.19125	0.0545738	0.171008	0.3655	-0.0935242	0.171221	0.28625	0.0313864	0.167981	0.4105	-0.140536	0.172028	0.2065	0.147415	0.165444	0.175	0.104863	0.195361	0.28725	-0.114887	0.144113	0.2075	-0.0428005	0.121695	0.3565	0.0389191	0.110088	0.353	-0.107691	-7.09261	-0.545953	0.964179	8	0	sigmoid	TRUE	0.0299901	-7.58495	-0.417645	0.970756	8	0	sigmoid	TRUE	-0.0295974	-7.66028	-0.68431	0.986277	6	0	sigmoid	TRUE	0.317486	-6.46688	-6.95504	0.469384	0.34922	0.042807	FALSE	FALSE	0.201182	-7.03361	-7.44678	0.426552	0.038222	FALSE	1.35889	-6.35861	-7.7361	0.700075	0.0407784	FALSE	-0.35614	-1.92821	0.869204
p.(F239Y)	missense	239	F	Y	5x44	TM5	237	-0.0641914	0.200136	0.38775	0.0141066	0.142113	0.454	-0.0242461	0.156443	0.4305	0.0869567	0.154795	0.26775	-0.0203447	0.176161	0.4735	0.0189358	0.144806	0.44825	0.0557981	0.187824	0.37725	-0.0799706	0.14942	0.2915	-0.122339	0.164356	0.22475	-0.234599	0.157625	0.0595	-0.108461	0.164984	0.2435	-0.0818971	0.160887	0.30375	-0.11006	0.159204	0.23725	-0.00399316	0.19802	0.49	-0.122002	0.138144	0.1745	-0.021894	0.108781	0.41775	-0.0179111	0.108205	0.42325	-0.0198249	-7.0961	-0.602561	0.979561	8	0	sigmoid	TRUE	-0.0247394	-7.29179	-0.383268	0.937822	7	1	sigmoid	TRUE	-0.0360755	-7.70956	-0.56286	0.972076	6	0	sigmoid	TRUE	0.611059	-6.42588	-7.13206	0.55857	0.489942	0.0378288	FALSE	FALSE	-0.0694921	-7.02571	-7.29338	0.319737	0.0645409	FALSE	0.513958	-7.15729	-7.78726	0.559407	0.0448762	FALSE	-0.594661	0.713489	-1.14385
p.(F239del)	deletion	239	F	del	5x44	TM5	237	-0.0427538	0.206757	0.427	-0.0538536	0.155032	0.36425	0.0792451	0.160223	0.30375	-0.0446908	0.163006	0.3955	-0.0765269	0.178723	0.32575	-0.133209	0.156663	0.1915	-0.0062573	0.201038	0.48425	-0.262415	0.150519	0.03825	-0.3352	0.171491	0.027	-0.299754	0.171234	0.033	-0.152504	0.157208	0.16125	-0.375741	0.169088	0.01125	-0.232006	0.152642	0.06025	-0.476812	0.20021	0.009	-0.0109413	0.147707	0.4775	-0.156026	0.119029	0.08425	0.0709799	0.111015	0.24325	-0.179137	-5.6687	-0.305459	0.382721	7	1	flat	TRUE	-0.0624454	-8.44236	-0.149082	0.37262	8	0	flat	TRUE	2	-12.9231	-0.065668	0.877439	6	0	no_baseline	TRUE	-0.617915	-5.70134	-5.79513	0.135053	-0.76047	0.100493	FALSE	FALSE	0.912536	-11.6922	-12.6549	0.61922	0.051242	FALSE	-1.30729	-6.26251	-6.2834	0.0343212	0.0860716	FALSE
p.(F239_I240del)	deletion	239	F	del1	5x44	TM5	237	-0.393648	0.187202	0.012	0.0185061	0.135424	0.429	-0.0374739	0.14764	0.3945	-0.209462	0.151332	0.07275	-0.0393264	0.167016	0.403	-0.101651	0.13178	0.1905	0.041232	0.182396	0.40475	-0.191724	0.132549	0.07075	-0.167057	0.146888	0.11725	-0.249563	0.154388	0.0405	-0.313394	0.154305	0.0215	-0.346606	0.156405	0.01225	-0.179134	0.142785	0.09325	-0.232398	0.179136	0.0785	-0.138248	0.131793	0.1345	-0.23479	0.103328	0.012	-0.0341955	0.102503	0.3505	-0.0749363	-7.63417	-0.189882	0.809842	8	0	flat	TRUE	-0.00309842	-8.82412	-0.0871174	0.575738	8	0	flat	TRUE	-0.0564847	-3.95472	-2	0.664068	6	0	no_plateau	TRUE	-0.701468	-7.43672	-7.51549	0.115337	-0.493129	0.0261203	FALSE	FALSE	2.27082	-2.00017	-4.27332	0.691252	0.0413508	FALSE	-0.621087	-7.48494	-7.57811	0.141088	0.0664812	FALSE
p.(F239_F241del)	deletion	239	F	del2	5x44	TM5	237	-0.434022	0.191103	0.00675	-0.17233	0.138425	0.0985	-0.173658	0.146859	0.105	-0.32517	0.148458	0.01375	-0.32466	0.161319	0.01675	-0.472525	0.134002	0.0035	-0.324209	0.188774	0.046	-0.268384	0.147951	0.0325	-0.450042	0.147946	0.00175	-0.326788	0.147315	0.0135	-0.37631	0.157915	0.00925	-0.320843	0.155365	0.016	-0.35174	0.147604	0.0095	-0.365249	0.184675	0.02075	-0.203553	0.130584	0.048	-0.486485	0.106464	0.001	-0.0831986	0.100006	0.18875	0.0654882	-10.758	-0.0290447	0.521616	8	0	flat	TRUE	0.0767601	-9.17781	0.0282377	0.173298	8	0	flat	TRUE	-0.118104	-6.44098	0.0697326	0.99734	5	1	flat	TRUE	-1.45733	-6.09158	-6.10647	0.0234412	-1.20862	0.0365104	FALSE	FALSE	0.262804	-12.5334	-12.9854	0.449518	0.0483684	FALSE	0.600776	-11.6314	-12.3293	0.584224	0.0759601	FALSE
p.(F239_I240insG)	insertion	239	F	insG	5x44	TM5	237	-0.39	0.199546	0.02125	0.132823	0.160474	0.193	-0.300322	0.180541	0.04525	-0.0385751	0.180989	0.4065	-0.151735	0.187331	0.19775	-0.339214	0.169792	0.02525	-0.0143452	0.203924	0.4645	0.0479422	0.156385	0.373	-0.124233	0.166313	0.22325	-0.341715	0.175143	0.02475	-0.182163	0.181055	0.14825	-0.396888	0.161579	0.005	-0.0833886	0.158414	0.29375	-0.453296	0.198685	0.01	-0.0775927	0.142813	0.29075	-0.104684	0.120895	0.18125	-0.0379492	0.111108	0.35575	0.00862732	-9.76167	-0.117661	0.542743	7	1	flat	TRUE	0.192627	-9.32802	-0.201589	0.576487	8	0	no_plateau	TRUE	-0.120337	-5.10307	-0.935325	0.904387	6	0	no_plateau	TRUE	-0.578922	-9.25583	-9.35747	0.145092	-0.374231	0.084424	FALSE	FALSE	0.382601	-8.97942	-9.51258	0.491351	0.151398	FALSE	1.65242	-3.6706	-5.33258	0.714799	0.0594866	FALSE
p.(F239_I240insGS)	insertion	239	F	insGS	5x44	TM5	237	-0.484212	0.203386	0.00625	0.061489	0.147277	0.324	0.127333	0.164449	0.2135	-0.126496	0.167914	0.22	-0.186881	0.178971	0.1325	-0.0778392	0.145389	0.2905	-0.107481	0.206107	0.285	-0.191321	0.154046	0.1005	-0.101125	0.162078	0.261	-0.271882	0.169632	0.044	-0.229522	0.174094	0.082	-0.125545	0.16964	0.23325	-0.337287	0.156321	0.015	-0.188101	0.195532	0.16	-0.125503	0.145896	0.1865	-0.243788	0.115882	0.015	0.0883012	0.108437	0.1895	-0.232815	-5.60085	-0.151179	0.174556	8	0	flat	TRUE	-0.212522	-8.75296	-0.145374	0.22338	8	0	flat	TRUE	-0.0458596	-8.99517	-0.297396	0.887989	6	0	sigmoid	TRUE	-0.652438	-8.95777	-9.04506	0.126612	-0.353535	0.0688223	FALSE	FALSE	3.75445	-9.41988	-13.1744	0.694834	0.0658789	FALSE	-0.319101	-8.78079	-8.95094	0.236862	0.0350166	FALSE
p.(F239_I240insGSG)	insertion	239	F	insGSG	5x44	TM5	237	-0.484486	0.201208	0.007	-0.0361065	0.157929	0.42225	0.12947	0.167048	0.215	-0.17728	0.165825	0.136	-0.176413	0.179998	0.14425	-0.222343	0.147653	0.06075	-0.026397	0.205912	0.43675	-0.279383	0.158422	0.03725	-0.172099	0.175693	0.1645	-0.229322	0.172381	0.078	-0.120242	0.177127	0.2385	-0.126556	0.177771	0.24275	-0.190576	0.165568	0.11725	-0.129559	0.19513	0.24475	-0.0869211	0.15101	0.281	-0.266536	0.122889	0.01275	0.0775624	0.111782	0.23325	-0.213646	-6.31979	-0.371687	0.635435	8	0	flat	TRUE	-0.197129	-6.57298	-0.272974	0.187857	8	0	flat	TRUE	0.00892281	-9.89501	-0.069839	0.20929	6	0	flat	TRUE	-0.567198	-6.37703	-6.48114	0.148216	-0.268021	0.0472948	FALSE	FALSE	-0.985614	-6.47704	-6.51976	0.0651064	0.0619957	FALSE	-0.934086	-10.0502	-10.098	0.0761807	0.0555504	FALSE
p.(I240A)	missense	240	I	A	5x45	TM5	238	-0.117205	0.202448	0.28725	-0.0740157	0.151553	0.2975	-0.105142	0.154198	0.24425	-0.065636	0.161579	0.3295	-0.212332	0.180307	0.1045	-0.0608117	0.146355	0.32125	-0.276093	0.195314	0.07725	0.0404423	0.162829	0.40175	-0.0837743	0.164803	0.29625	-0.0809424	0.171291	0.31075	-0.125161	0.179556	0.23775	0.0460298	0.170459	0.386	-0.0571726	0.166942	0.3575	-0.0288011	0.184744	0.44725	-0.000342348	0.146633	0.49275	0.0362775	0.118971	0.364	-0.1522	0.108449	0.06775	-0.0861573	-7.63122	-0.52789	0.853382	8	0	no_plateau	TRUE	-0.0524916	-8.15926	-0.340519	0.915735	8	0	sigmoid	TRUE	0.00480346	-8.65107	-0.671692	0.962627	6	0	no_baseline	TRUE	0.171384	-7.94712	-8.34224	0.415398	0.103279	0.0894965	FALSE	FALSE	-0.154717	-8.20968	-8.4402	0.286231	0.0446042	FALSE	1.11146	-7.6522	-8.79603	0.678241	0.0544906	FALSE	-0.168877	-2.04523	0.671395
p.(I240C)	missense	240	I	C	5x45	TM5	238	-0.084455	0.20142	0.3455	0.0250387	0.143743	0.42275	-0.0752064	0.154511	0.3105	-0.0759625	0.156086	0.29575	-0.0872384	0.177647	0.302	-0.0404909	0.13909	0.37175	0.0240154	0.20332	0.45875	-0.135779	0.152354	0.17825	0.112137	0.166473	0.245	0.110805	0.163078	0.2345	0.0108629	0.170956	0.46525	0.0573521	0.172147	0.36275	0.0694758	0.159691	0.31975	-0.0279825	0.188251	0.44725	0.023789	0.144642	0.42275	0.0154716	0.117202	0.4275	-0.0397886	0.109678	0.3465	-0.0506013	-8.13945	-0.577318	0.974487	8	0	sigmoid	TRUE	-0.0829709	-7.81404	-0.448924	0.916788	8	0	no_baseline	TRUE	-0.0395179	-8.86467	-0.602705	0.9598	6	0	no_baseline	TRUE	0.562858	-7.52601	-8.19391	0.545964	0.462004	0.0396358	FALSE	FALSE	-0.00506925	-7.47789	-7.77639	0.34545	0.0491246	FALSE	0.537696	-8.30764	-8.9559	0.566471	0.0446254	FALSE	-2.04225	-1.3269	-0.159833
p.(I240D)	missense	240	I	D	5x45	TM5	238	-0.338642	0.196514	0.03725	-0.162514	0.154257	0.13225	-0.0082683	0.16261	0.48	-0.182967	0.163655	0.11925	-0.0165861	0.181286	0.47075	-0.1459	0.142112	0.14475	-0.0100345	0.205081	0.4755	-0.20672	0.161327	0.09825	-0.223965	0.175929	0.09175	-0.347829	0.174921	0.01775	-0.0951778	0.173659	0.288	-0.292581	0.179301	0.048	-0.303776	0.171601	0.03325	-0.347062	0.20118	0.03825	-0.247037	0.148834	0.04475	-0.239094	0.123832	0.0215	-0.0940421	0.11403	0.19425	-0.0817171	-6.16162	-0.425906	0.948604	8	0	sigmoid	TRUE	-0.0865103	-5.25676	-0.610448	0.864533	8	0	boundary	TRUE	-0.032037	-4.41138	-2	0.800632	6	0	no_plateau	TRUE	-0.0568109	-5.8663	-6.13986	0.324967	0.0965228	0.0314411	FALSE	FALSE	0.482079	-4.7101	-5.31588	0.522701	0.0455261	FALSE	3.18326	-2	-5.18354	0.730234	0.0863114	FALSE	3.37846	0.458822	-0.321143
p.(I240E)	missense	240	I	E	5x45	TM5	238	-0.255362	0.201041	0.091	-0.164666	0.147671	0.116	-0.101454	0.156812	0.24775	-0.202662	0.153596	0.08675	-0.0887561	0.171193	0.289	-0.0637729	0.131778	0.295	-0.0285623	0.194387	0.4335	-0.139513	0.152796	0.168	-0.073501	0.156069	0.318	-0.150921	0.157782	0.15875	-0.160222	0.169437	0.1635	0.0409668	0.169069	0.39275	-0.188695	0.153081	0.09675	0.0604159	0.181235	0.35375	-0.138664	0.145694	0.15775	-0.0565613	0.109486	0.295	-0.0912642	0.109546	0.19225	0.0357133	-7.17616	-0.474289	0.922251	8	0	no_baseline	TRUE	0.0572514	-7.89295	-0.418762	0.990652	8	0	sigmoid	TRUE	0.0419381	-7.98986	-0.55379	0.934936	6	0	no_baseline	TRUE	0.456754	-6.46324	-7.05012	0.515326	0.526807	0.065617	FALSE	FALSE	0.33266	-7.36002	-7.85848	0.474412	0.0215291	FALSE	1.07372	-6.91666	-8.02557	0.673848	0.0805617	FALSE	0.679645	-1.75674	-0.278304
p.(I240F)	missense	240	I	F	5x45	TM5	238	-0.12785	0.210974	0.27525	0.15239	0.156006	0.16025	-0.178638	0.15764	0.1205	0.0236573	0.16622	0.44025	-0.090891	0.17785	0.301	0.017318	0.151632	0.45225	-0.0165207	0.196619	0.46675	-0.0167918	0.166126	0.4635	-0.116817	0.160974	0.2265	-0.0082294	0.168197	0.496	-0.147987	0.176818	0.1865	0.0423257	0.178409	0.4005	-0.0126829	0.168104	0.48575	0.00848803	0.192504	0.4675	0.0244442	0.154149	0.43125	-0.0318953	0.11735	0.392	0.130435	0.118161	0.12625	-0.105585	-8.54268	-0.381128	0.915217	8	0	sigmoid	TRUE	-0.0743831	-8.18475	-0.304255	0.780126	8	0	no_plateau	TRUE	0.0581845	-8.78662	-0.461835	0.965346	6	0	no_baseline	TRUE	-0.215149	-8.39866	-8.6053	0.263275	-0.272608	0.0376141	FALSE	FALSE	-0.422326	-8.21445	-8.35375	0.190692	0.0596155	FALSE	0.359529	-8.31362	-8.8306	0.508502	0.0389698	FALSE	-1.44537	-0.474402	-1.38796
p.(I240G)	missense	240	I	G	5x45	TM5	238	-0.061856	0.197485	0.39275	-0.173035	0.155295	0.11625	-0.0488008	0.165643	0.3675	-0.125158	0.160198	0.21325	-0.0191262	0.189126	0.465	-0.119759	0.144591	0.18925	-0.109349	0.214301	0.29525	0.167701	0.173147	0.1695	-0.0306496	0.180916	0.44575	-0.0921108	0.17253	0.29275	-0.0628973	0.184403	0.37325	-0.0769395	0.180043	0.33875	-0.135959	0.165351	0.19575	-0.0999044	0.197694	0.2995	0.0106474	0.154057	0.469	-0.0372216	0.126187	0.39525	0.100208	0.118064	0.184	-0.0800636	-7.66619	-0.539505	0.932897	8	0	sigmoid	TRUE	-0.0833054	-7.89661	-0.45152	0.971649	8	0	sigmoid	TRUE	0.0909509	-8.84509	-0.543173	0.960624	6	0	no_plateau	TRUE	0.160122	-7.14016	-7.52859	0.411051	0.0366695	0.0598673	FALSE	FALSE	0.0149096	-7.55439	-7.86293	0.353442	0.0284977	FALSE	0.952549	-7.86103	-8.8595	0.657384	0.0513707	FALSE	-0.303024	-1.51249	0.405155
p.(I240H)	missense	240	I	H	5x45	TM5	238	-0.317178	0.200284	0.04475	-0.059697	0.145457	0.32875	-0.066496	0.154059	0.3265	-0.0668524	0.165061	0.3255	-0.137337	0.182116	0.20925	-0.0785839	0.139609	0.27525	-0.0510193	0.19666	0.38025	-0.00595756	0.157782	0.49325	-0.0964909	0.164547	0.275	-0.0540894	0.16482	0.372	-0.0300994	0.175209	0.43575	0.0126886	0.176671	0.46325	-0.159178	0.161316	0.15475	-0.0705859	0.192483	0.356	-0.106316	0.145959	0.226	-0.0996181	0.114236	0.17725	-0.0226329	0.110633	0.4115	-0.0597382	-7.723	-0.488526	0.97441	8	0	sigmoid	TRUE	-0.0815934	-7.74147	-0.412366	0.833999	8	0	no_plateau	TRUE	0.236058	-9.11158	-0.432345	0.938999	6	0	no_plateau	TRUE	0.216503	-7.37407	-7.79671	0.432584	0.348372	0.0314151	FALSE	FALSE	0.117122	-5.63116	-5.99469	0.394051	0.116189	FALSE	0.838723	-8.32091	-9.21843	0.638194	0.0676834	FALSE	-0.00251578	-0.880332	-0.20399
p.(I240I)	synonymous	240	I	I	5x45	TM5	238	-0.0155972	0.203049	0.49	0.0583616	0.1451	0.32925	0.0679819	0.15675	0.32175	0.0962102	0.163266	0.262	-0.0675606	0.182399	0.35425	-0.0232712	0.142072	0.432	0.0102702	0.197049	0.48875	-0.146814	0.153022	0.169	-0.00473848	0.159304	0.5005	-0.0694672	0.159873	0.34125	0.0448223	0.169283	0.38825	-0.0652975	0.159973	0.34125	0.000669617	0.159887	0.495	-0.0259197	0.181855	0.45175	-0.0729597	0.140813	0.29425	-0.0413957	0.111581	0.34425	-0.0948477	0.108438	0.17325	-0.0948515	-8.445	-0.492493	0.918719	8	0	sigmoid	TRUE	-0.113687	-7.69222	-0.398015	0.964845	7	1	sigmoid	TRUE	0.0918711	-9.52427	-0.45834	0.838578	6	0	no_plateau	TRUE	0.188299	-8.24672	-8.65203	0.421887	0.018587	0.0551717	FALSE	FALSE	-0.126394	-7.40937	-7.65178	0.297268	0.0604803	FALSE	0.408047	-9.19472	-9.74603	0.52539	0.0898286	FALSE
p.(I240K)	missense	240	I	K	5x45	TM5	238	-0.5941	0.195484	0.001	-0.0666993	0.153387	0.3185	-0.215186	0.159435	0.0825	-0.147604	0.159449	0.16825	-0.202573	0.176033	0.1035	-0.28889	0.141755	0.01875	-0.122235	0.201351	0.265	-0.116639	0.148432	0.21475	-0.272045	0.167506	0.046	-0.295062	0.16406	0.0275	-0.331382	0.188352	0.033	-0.351123	0.163385	0.01325	-0.369451	0.161926	0.01025	-0.31588	0.193386	0.04175	-0.277875	0.140505	0.01925	-0.309016	0.119528	0.007	-0.0569384	0.11056	0.29125	0.0154313	-6.3564	-0.312453	0.909881	8	0	sigmoid	TRUE	-0.003808	-6.93034	-0.213285	0.952118	7	1	sigmoid	TRUE	2	-13.2296	-0.152476	0.434588	6	0	sigmoid	TRUE	-0.00872512	-6.09019	-6.38688	0.344182	0.400066	0.0421418	FALSE	FALSE	-0.333549	-6.79036	-6.95588	0.220236	0.0485447	FALSE	-0.520036	-11.0554	-11.17	0.169477	0.0568691	FALSE	4.91594	-0.408396	-1.45749
p.(I240L)	missense	240	I	L	5x45	TM5	238	0.120067	0.204158	0.27175	0.0479263	0.158032	0.37475	-0.125693	0.156946	0.2045	-0.0437409	0.161935	0.394	-0.118378	0.179168	0.2455	0.0141594	0.142027	0.4535	-0.137681	0.20146	0.241	-0.00952268	0.154375	0.48125	0.0410261	0.163964	0.38925	0.1398	0.171073	0.2	0.0121255	0.182342	0.4715	-0.0652612	0.168639	0.34875	-0.0516918	0.170496	0.38225	-0.175806	0.193809	0.16875	0.0751348	0.15212	0.29625	-0.0162577	0.117308	0.445	-0.0228923	0.114176	0.411	-0.0830866	-7.64024	-0.525405	0.884533	8	0	sigmoid	TRUE	0.0221851	-8.12732	-0.613502	0.912795	8	0	no_baseline	TRUE	-0.0245748	-9.11529	-0.653079	0.929877	6	0	no_baseline	TRUE	0.362467	-6.91208	-7.43111	0.484887	0.0570912	0.0766709	FALSE	FALSE	1.47953	-6.5249	-8.01859	0.672659	0.0900705	TRUE	0.803161	-8.25408	-9.12071	0.631372	0.0634419	FALSE	-1.32666	-1.10153	-0.131203
p.(I240M)	missense	240	I	M	5x45	TM5	238	-0.0797222	0.211136	0.3595	-0.0615941	0.148863	0.32375	-0.0999777	0.151904	0.248	-0.00786446	0.158165	0.4725	-0.000668096	0.175976	0.489	0.0222995	0.140925	0.4345	-0.0545213	0.206751	0.38725	-0.030415	0.152287	0.416	-0.0191289	0.161672	0.462	0.0674664	0.164582	0.31625	0.0425986	0.166322	0.3905	0.0422572	0.167705	0.389	-0.0667108	0.152003	0.33175	-0.0408276	0.192355	0.4245	-0.0773553	0.144056	0.2835	-0.0989186	0.113918	0.17225	0.0246127	0.112565	0.40075	-0.0846803	-7.75193	-0.514656	0.983334	8	0	sigmoid	TRUE	-0.0211021	-7.67603	-0.47059	0.924792	8	0	sigmoid	TRUE	0.0897423	-9.05077	-0.586005	0.95996	6	0	no_baseline	TRUE	0.20432	-7.25961	-7.67471	0.427983	0.0987332	0.0254686	FALSE	FALSE	0.126122	-7.49564	-7.86429	0.397582	0.0600383	FALSE	0.996892	-8.07781	-9.11638	0.663851	0.0524948	FALSE	-1.34294	-0.87866	-0.553343
p.(I240N)	missense	240	I	N	5x45	TM5	238	-0.328883	0.201403	0.0445	-0.0655716	0.154223	0.327	-0.0175316	0.164151	0.449	-0.207935	0.172096	0.10775	-0.0934389	0.182702	0.29275	-0.17471	0.146273	0.1025	-0.077985	0.200065	0.3375	0.00638752	0.169661	0.48475	-0.0286776	0.16783	0.43575	-0.181289	0.175265	0.1415	-0.107035	0.182663	0.27925	-0.0624406	0.180854	0.36875	-0.0966558	0.16973	0.27575	-0.174006	0.191028	0.16475	-0.103673	0.156498	0.255	-0.0384195	0.123861	0.3695	0.040773	0.117546	0.357	-0.0427685	-7.13405	-0.471716	0.980842	8	0	sigmoid	TRUE	-0.0138589	-7.81807	-0.427171	0.845161	8	0	sigmoid	TRUE	-0.0226981	-8.48666	-0.538886	0.890144	6	0	no_plateau	TRUE	0.239765	-6.70436	-7.14161	0.441281	0.383339	0.0273107	FALSE	FALSE	0.0753348	-7.31988	-7.66021	0.377541	0.0800852	FALSE	0.444297	-7.83839	-8.41607	0.537485	0.0740725	FALSE	0.683151	-1.00354	0.729354
p.(I240P)	missense	240	I	P	5x45	TM5	238	-0.233605	0.198686	0.11475	-0.228457	0.154199	0.06175	-0.161512	0.162786	0.1505	-0.22495	0.167794	0.0795	-0.143119	0.175963	0.19675	-0.0455067	0.144752	0.37475	-0.0286206	0.220662	0.45075	-0.218739	0.165873	0.088	-0.0796465	0.174595	0.33175	-0.190457	0.178626	0.134	-0.0785349	0.171324	0.3255	-0.0559963	0.177292	0.38275	-0.264282	0.169454	0.0505	-0.285752	0.198464	0.06925	-0.117694	0.154701	0.2155	-0.136432	0.120029	0.10825	0.0524451	0.120114	0.3265	-0.059066	-6.89918	-0.375834	0.799621	8	0	sigmoid	TRUE	-0.148573	-4.25983	-2	0.456414	7	1	boundary	TRUE	0.0333512	-7.19198	-0.542118	0.806956	6	0	no_baseline	TRUE	-0.00342458	-6.68725	-6.98657	0.346304	0.044872	0.070269	FALSE	FALSE	2.76029	-2.00002	-4.76106	0.693752	0.176543	FALSE	0.264623	-6.50636	-6.95956	0.473345	0.129453	FALSE	2.09237	-1.77652	-0.666663
p.(I240Q)	missense	240	I	Q	5x45	TM5	238	-0.369911	0.196492	0.02175	-0.0580725	0.144123	0.33825	-0.019267	0.146976	0.42975	-0.153234	0.149639	0.1405	-0.0463148	0.172455	0.401	-0.0469513	0.138962	0.348	-0.170068	0.186673	0.16525	-0.0463113	0.14677	0.36775	-0.0704272	0.156033	0.32825	-0.128811	0.150055	0.18125	-0.0635343	0.168349	0.34725	-0.0277378	0.160696	0.442	-0.0981403	0.149771	0.25125	-0.0605343	0.178578	0.37225	-0.0421557	0.138212	0.38175	-0.07719	0.108037	0.2235	-0.0432126	0.103645	0.3235	-0.0295579	-7.01804	-0.477161	0.927444	8	0	sigmoid	TRUE	0.0200714	-7.67517	-0.3949	0.91297	8	0	sigmoid	TRUE	0.0538772	-7.96386	-0.417336	0.937325	6	0	no_baseline	TRUE	0.430466	-6.4657	-7.03325	0.507133	0.615068	0.0592574	FALSE	FALSE	0.235245	-7.20715	-7.64154	0.439352	0.0615489	FALSE	0.434797	-7.41642	-7.98713	0.53436	0.0626672	FALSE	0.0735807	-0.881247	0.847498
p.(I240R)	missense	240	I	R	5x45	TM5	238	-0.373108	0.190228	0.02125	-0.172086	0.149521	0.112	-0.177112	0.152044	0.1125	-0.236743	0.164313	0.0685	-0.214402	0.176939	0.095	-0.268741	0.147145	0.03525	-0.158377	0.194759	0.20025	-0.525367	0.162014	0.0015	-0.371738	0.167336	0.01325	-0.370489	0.161582	0.01225	-0.38627	0.18121	0.01825	-0.485776	0.177708	0.0025	-0.347657	0.155866	0.011	-0.461858	0.202559	0.012	-0.431185	0.155828	0.0035	-0.271124	0.118822	0.00775	-0.0355935	0.10986	0.36925	0.0209994	-9.13516	-0.0845123	0.382826	8	0	flat	TRUE	0.313826	-11.5479	0.00272064	0.937316	7	1	boundary	TRUE	1.99951	-13.0975	0.0162299	0.638379	6	0	no_baseline	TRUE	-0.999208	-6.07452	-6.11598	0.0633184	-0.811409	0.0623764	FALSE	TRUE	-0.800257	-5.38079	-5.44464	0.0950264	0.0934634	FALSE	0.317561	-11.8457	-12.3339	0.493283	0.0420514	FALSE	7.20128	-0.333013	-1.25716
p.(I240S)	missense	240	I	S	5x45	TM5	238	-0.0202015	0.204585	0.479	-0.0873317	0.153176	0.27325	-0.218083	0.162382	0.08575	-0.0348068	0.168415	0.42875	0.0194668	0.182807	0.44825	-0.103153	0.15138	0.22725	0.042742	0.203222	0.41675	-0.0638664	0.160182	0.34225	-0.0168219	0.172936	0.4685	-0.0170539	0.179596	0.4775	-0.155277	0.179265	0.18775	-0.0700899	0.172558	0.3425	-0.10384	0.170712	0.26875	-0.293877	0.197315	0.0555	0.0661267	0.153474	0.33175	-0.254161	0.123493	0.01725	-0.0233338	0.120094	0.4235	0.0133688	-8.00027	-0.351371	0.959688	8	0	sigmoid	TRUE	-0.0365309	-7.7252	-0.498705	0.838265	8	0	no_baseline	TRUE	0.0792883	-8.73268	-0.524145	0.913398	6	0	no_baseline	TRUE	0.000230886	-7.84594	-8.14709	0.347767	-0.164876	0.0364644	FALSE	FALSE	0.570662	-7.00179	-7.67583	0.547752	0.10632	FALSE	0.903229	-7.29531	-8.24968	0.649545	0.0918063	FALSE	0.252851	-0.924762	-1.83229
p.(I240T)	missense	240	I	T	5x45	TM5	238	-0.156268	0.205194	0.22975	-0.0530741	0.16161	0.3645	-0.0485681	0.15925	0.381	0.000477653	0.165529	0.49275	-0.0314216	0.181607	0.43575	-0.0619003	0.146561	0.3275	-0.0644328	0.208299	0.36675	-0.00592789	0.153695	0.49375	0.0240133	0.171366	0.44025	0.121109	0.169204	0.22225	0.0177343	0.180506	0.451	0.125545	0.168727	0.2225	0.0362976	0.159209	0.396	0.015152	0.188722	0.45475	-0.0161202	0.146054	0.4615	-0.068705	0.120739	0.263	0.0988753	0.118793	0.187	-0.0633292	-8.08351	-0.524305	0.974825	8	0	sigmoid	TRUE	-0.0714023	-7.73071	-0.48475	0.867423	8	0	no_plateau	TRUE	-0.0196273	-8.85604	-0.510072	0.905761	6	0	no_plateau	TRUE	0.256304	-7.49099	-7.93881	0.447389	0.227263	0.0364541	FALSE	FALSE	0.52162	-5.47266	-6.10851	0.534224	0.112161	FALSE	0.395388	-8.29841	-8.84065	0.52106	0.0638531	FALSE	-2.00433	-1.23825	0.0879892
p.(I240V)	missense	240	I	V	5x45	TM5	238	-0.0536893	0.205335	0.40475	0.019564	0.151655	0.4455	-0.111609	0.161956	0.236	-0.0465826	0.165384	0.38875	-0.0615928	0.18492	0.3675	-0.0449094	0.145405	0.358	0.116693	0.205539	0.2815	-0.183625	0.172579	0.13825	-0.216703	0.173699	0.09975	-0.0949372	0.174788	0.2885	0.0343868	0.196865	0.43175	0.0873497	0.177298	0.303	-0.138517	0.166184	0.19125	-0.0225533	0.190391	0.45925	-0.120322	0.150307	0.20525	-0.152728	0.118443	0.08525	-0.180948	0.115312	0.05375	0.150688	-7.87044	-0.547372	0.932149	7	1	sigmoid	TRUE	-0.0138325	-7.7798	-0.517534	0.983111	8	0	sigmoid	TRUE	0.0154734	-8.77234	-0.656304	0.983817	6	0	no_baseline	TRUE	1.03488	-8.83844	-9.91166	0.636602	0.903265	0.214853	TRUE	FALSE	0.41079	-7.2236	-7.77688	0.500567	0.0289609	FALSE	1.15975	-7.65354	-8.84235	0.683405	0.0347417	FALSE	-0.248202	-0.288419	-1.26504
p.(I240W)	missense	240	I	W	5x45	TM5	238	-0.0265462	0.203916	0.46175	0.0311566	0.144164	0.40975	-0.168654	0.156133	0.12875	-0.0342287	0.155641	0.407	-0.0796806	0.171668	0.316	0.032623	0.145683	0.40725	0.0798961	0.199529	0.338	-0.0943052	0.152806	0.269	-0.0603848	0.159051	0.34775	0.0698545	0.155619	0.3095	-0.095715	0.171055	0.28825	-0.0458583	0.162411	0.398	0.0440304	0.15808	0.3835	0.0321292	0.18424	0.41625	-0.196787	0.146466	0.0875	-0.0219995	0.114053	0.42825	0.000928134	0.108478	0.49375	-0.0341679	-7.84381	-0.494674	0.977396	8	0	sigmoid	TRUE	-0.0601408	-8.19345	-0.430348	0.948643	8	0	sigmoid	TRUE	0.227091	-8.92413	-0.457547	0.981165	6	0	no_baseline	TRUE	0.383921	-7.16402	-7.69812	0.492065	0.225159	0.0368937	FALSE	FALSE	-0.0294235	-7.87497	-8.16153	0.335712	0.041237	FALSE	1.16854	-7.67401	-8.87105	0.684293	0.0364946	FALSE	-1.0799	-0.832637	-1.84588
p.(I240Y)	missense	240	I	Y	5x45	TM5	238	-0.286723	0.195379	0.061	-0.0462661	0.148071	0.37025	-0.12385	0.15445	0.195	-0.0431648	0.157279	0.39375	-0.163382	0.17475	0.16025	-0.0843585	0.140448	0.25025	-0.17293	0.201291	0.18975	-0.0691894	0.150774	0.32475	-0.114213	0.158212	0.23075	-0.148804	0.15436	0.151	-0.0996498	0.168415	0.2655	-0.150618	0.156223	0.16375	-0.24687	0.16037	0.05575	-0.115881	0.186768	0.25325	-0.11983	0.136599	0.17675	-0.0087859	0.112271	0.46625	-0.0957088	0.109839	0.1765	-0.00382505	-7.26529	-0.434693	0.966658	8	0	sigmoid	TRUE	0.0710703	-7.53233	-0.407374	0.963717	7	1	sigmoid	TRUE	0.0190927	-8.68103	-0.506715	0.927882	6	0	no_baseline	TRUE	0.298623	-6.72267	-7.19819	0.462709	0.400038	0.0374333	FALSE	FALSE	0.381927	-7.18985	-7.72254	0.491127	0.0796144	FALSE	0.375166	-8.37221	-8.90013	0.514031	0.0611727	FALSE	1.12526	-0.908773	-0.284431
p.(I240del)	deletion	240	I	del	5x45	TM5	238	-0.173166	0.204116	0.19725	-0.184178	0.138482	0.07875	-0.165053	0.149495	0.125	-0.231938	0.154324	0.0595	-0.288146	0.168298	0.03575	-0.177646	0.133233	0.07625	-0.157008	0.189694	0.18675	-0.427329	0.142865	0.00375	-0.323259	0.155519	0.01475	-0.339438	0.161789	0.0135	-0.348343	0.153126	0.0125	-0.356177	0.152151	0.00875	-0.267164	0.152924	0.03625	-0.109784	0.186078	0.26675	-0.245199	0.13383	0.0255	-0.118166	0.106151	0.11375	-0.0399874	0.104301	0.34125	0.0310234	-9.76732	-0.139627	0.824095	8	0	flat	TRUE	0.0638774	-11.1702	-0.110819	0.727625	8	0	flat	TRUE					0	0	fit_fail	FALSE	-0.587093	-9.76898	-9.86893	0.142944	-0.599236	0.0336384	FALSE	FALSE	-0.471737	-11.0039	-11.1302	0.17536	0.03168	FALSE
p.(I240_F241del)	deletion	240	I	del1	5x45	TM5	238							-0.066991	0.18271	0.3535				-0.164571	0.20828	0.207							-0.0750789	0.221438	0.367	-0.0487572	0.218241	0.4065	-0.0241841	0.250183	0.4565				-0.098108	0.235394	0.3355																				0	0	fit_fail	FALSE					0	0	fit_fail	FALSE					0	0	fit_fail	FALSE
p.(I240_A242del)	deletion	240	I	del2	5x45	TM5	238	-0.409677	0.186822	0.0135	-0.0815002	0.14003	0.2665	-0.101676	0.145123	0.2305	-0.255019	0.15483	0.0385	-0.0884601	0.168995	0.29	-0.37871	0.136455	0.008	-0.102728	0.181938	0.27425	-0.17833	0.14364	0.09725	-0.405643	0.149808	0.00425	-0.448115	0.151356	0.0025	-0.360714	0.159313	0.0115	-0.420607	0.151337	0.00225	-0.436295	0.144756	0.00425	-0.477562	0.181509	0.00425	-0.204071	0.136617	0.06325	-0.379199	0.106588	0.00375	-0.0627077	0.102628	0.2545	0.0478092	-8.04302	-0.0468544	0.678259	8	0	flat	TRUE	0.133091	-9.2846	0.0102912	0.401191	8	0	flat	TRUE					0	0	fit_fail	FALSE	-0.72924	-9.73894	-9.81322	0.109316	-0.504873	0.0360137	FALSE	FALSE	-0.831975	-8.53965	-8.5993	0.0891926	0.0689221	FALSE
p.(I240_F241insG)	insertion	240	I	insG	5x45	TM5	238	-0.312733	0.194582	0.04075	-0.0996219	0.156663	0.2555	-0.200073	0.16396	0.1125	-0.197329	0.169815	0.11375	-0.305075	0.186662	0.0435	-0.211069	0.155053	0.072	-0.0544377	0.201277	0.37875	-0.257902	0.160459	0.05225	-0.266254	0.167152	0.0515	-0.246481	0.173989	0.0675	-0.467984	0.18272	0.00725	-0.448151	0.19409	0.0085	-0.193199	0.160178	0.1115	-0.394312	0.211517	0.02725	-0.170314	0.16083	0.14225	-0.228567	0.126552	0.03	-0.130953	0.120711	0.124	-0.0029191	-5.77087	-0.357865	0.787049	8	0	no_plateau	TRUE	0.16841	-10.6969	-0.083984	0.46833	8	0	sigmoid	TRUE	0.0660543	-4.29601	-2	0.582908	6	0	no_plateau	TRUE	0.112561	-5.12569	-5.48664	0.392479	0.239985	0.0650623	FALSE	FALSE	-0.240427	-10.5245	-10.7217	0.253679	0.0937608	FALSE	0.3529	-11.4678	-11.9801	0.506135	0.125772	FALSE
p.(I240_F241insGS)	insertion	240	I	insGS	5x45	TM5	238	-0.39586	0.203544	0.0195	-0.0726234	0.159066	0.3135	-0.212662	0.176206	0.1055	-0.233666	0.16863	0.06975	-0.299931	0.18619	0.045	-0.343601	0.150067	0.01275	0.0757612	0.204646	0.35275	0.000384258	0.179091	0.5	-0.254379	0.184945	0.0855	-0.188769	0.181079	0.1375	-0.179218	0.180727	0.152	-0.0584807	0.192365	0.375	-0.270827	0.176322	0.0585	-0.188505	0.204073	0.17	-0.168235	0.150401	0.123	-0.181173	0.126164	0.071	0.0580127	0.120758	0.311	-0.0722638	-8.37876	-0.192777	0.749995	8	0	flat	TRUE	-0.129187	-7.74878	-0.22462	0.122065	8	0	flat	TRUE	2	-12.8439	-0.21614	0.616376	6	0	no_baseline	TRUE	-0.612591	-8.3941	-8.48893	0.136392	-0.402039	0.031691	FALSE	FALSE	1.46803	-10.8464	-12.329	0.67208	0.0955611	FALSE	2.10916	-10.072	-12.1845	0.725073	0.0820444	FALSE
p.(I240_F241insGSG)	insertion	240	I	insGSG	5x45	TM5	238	-0.253759	0.199541	0.093	-0.108849	0.148752	0.21375	-0.134678	0.157947	0.19225	-0.0775311	0.161449	0.30325	-0.033369	0.178845	0.42975	-0.248255	0.142138	0.03675	-0.225053	0.205198	0.13125	-0.418783	0.166534	0.006	-0.325285	0.168297	0.02325	-0.285812	0.16459	0.04	-0.145634	0.172803	0.19325	-0.275782	0.174997	0.05325	-0.395656	0.164604	0.007	-0.368537	0.197768	0.02675	-0.233145	0.146663	0.0515	-0.289332	0.116191	0.00925	0.0062153	0.109953	0.472	-0.0653064	-8.19397	-0.246854	0.869063	7	1	flat	TRUE	-0.0112325	-10.6166	-0.11728	0.385808	8	0	flat	TRUE	-0.087432	-6.88845	0.0835439	0.22451	6	0	flat	TRUE	-0.431088	-8.22237	-8.35928	0.188019	-0.362637	0.0568016	FALSE	FALSE	-0.592885	-9.88876	-9.98752	0.141355	0.0571609	FALSE	1.87665	-2.00001	-3.88239	0.721133	0.14773	FALSE
p.(F241A)	missense	241	F	A	5x46	TM5	239	0.0143904	0.202952	0.45175	-0.0416062	0.151427	0.3865	0.013875	0.159021	0.47025	-0.129687	0.164482	0.199	0.0274477	0.178776	0.42325	0.0123703	0.148107	0.468	-0.052184	0.205702	0.39175	-0.0554705	0.161467	0.36225	-0.137284	0.170634	0.2095	-0.0761063	0.164284	0.316	-0.142215	0.179757	0.20825	-0.0659276	0.171585	0.3515	-0.0576299	0.163344	0.36175	0.0234012	0.185749	0.44025	0.0698144	0.152766	0.32075	-0.122922	0.117102	0.13625	-0.0221646	0.11461	0.4205	-0.00855638	-7.68369	-0.358318	0.903076	8	0	sigmoid	TRUE	0.00719797	-7.80106	-0.353873	0.815259	8	0	sigmoid	TRUE	0.151749	-9.54935	-0.605722	0.993317	5	1	no_baseline	TRUE	-0.107236	-7.38857	-7.63928	0.304967	-0.306935	0.0584244	FALSE	FALSE	0.204101	-7.28385	-7.69881	0.427659	0.0807243	FALSE	5	-4.62848	-9.62849	0.730705	0.112354	FALSE	-0.600352	-0.285442	0.184447
p.(F241C)	missense	241	F	C	5x46	TM5	239	-0.0629844	0.19612	0.39175	-0.0446718	0.14784	0.37675	0.0422173	0.156177	0.3965	-0.0599452	0.153713	0.34175	-0.095476	0.167581	0.28325	-0.0386878	0.142938	0.38275	0.0753588	0.200951	0.3645	0.134308	0.154941	0.18875	-0.187116	0.157479	0.109	0.0948148	0.160016	0.26175	-0.10493	0.164189	0.252	-0.147917	0.164897	0.1835	0.00716497	0.161496	0.47125	0.0308331	0.184995	0.412	-0.0909096	0.141302	0.2475	-0.0240088	0.113199	0.4155	0.0135802	0.106601	0.44425	-0.0634329	-7.93863	-0.551019	0.970539	8	0	sigmoid	TRUE	-0.105966	-7.24477	-0.521053	0.974491	8	0	sigmoid	TRUE	0.0484633	-9.11613	-0.531335	0.998563	5	1	no_baseline	TRUE	0.45678	-7.28395	-7.87084	0.515334	0.334455	0.0407867	FALSE	FALSE	0.227209	-6.79706	-7.22638	0.436355	0.0291962	FALSE	0.61582	-8.40066	-9.11067	0.588239	0.058187	FALSE	-1.12693	-0.243477	-0.546695
p.(F241D)	missense	241	F	D	5x46	TM5	239	-0.689567	0.210615	0.0005	0.10935	0.160435	0.237	-0.0130058	0.160426	0.47225	-0.227625	0.158989	0.06825	-0.165357	0.17702	0.15775	-0.165522	0.149305	0.123	-0.018645	0.20226	0.46725	-0.32454	0.161156	0.01825	-0.208833	0.171184	0.105	-0.537911	0.176846	0.002	-0.30092	0.179705	0.0475	-0.191468	0.166317	0.121	-0.456138	0.171586	0.004	-0.268026	0.197573	0.0735	-0.0724635	0.150445	0.31125	-0.240543	0.126147	0.024	-0.118981	0.115873	0.14475	-0.00350921	-5.1658	-0.483071	0.923256	7	1	no_plateau	TRUE	-0.010424	-7.49881	-0.066997	0.405803	8	0	flat	TRUE	-0.197783	-7.82828	-0.0888823	0.0940471	6	0	flat	TRUE	0.24977	-4.69178	-5.13541	0.444984	0.754028	0.061383	FALSE	FALSE	-0.877448	-7.51541	-7.56948	0.081364	0.0310926	FALSE	2.63016	-2.00001	-4.63118	0.729004	0.169802	FALSE	3.88551	1.29777	0.00954701
p.(F241E)	missense	241	F	E	5x46	TM5	239	-0.531018	0.198625	0.0025	-0.161136	0.156944	0.14025	0.0431373	0.166377	0.3885	-0.00411782	0.168718	0.495	0.00474115	0.178363	0.4765	-0.159618	0.153315	0.13325	-0.161573	0.206195	0.20475	-0.11234	0.164152	0.23975	-0.299141	0.168128	0.035	-0.518648	0.19559	0.005	-0.204825	0.182194	0.126	-0.13974	0.17409	0.21225	-0.313506	0.169739	0.02775	-0.38012	0.199555	0.0215	-0.116607	0.152201	0.211	-0.354066	0.127344	0.00375	0.0614778	0.118742	0.299	-0.0221378	-5.96457	-0.380612	0.876516	8	0	sigmoid	TRUE	-0.0272002	-3.84106	2	0.256774	8	0	boundary	TRUE	0.0559698	-9.6658	-0.22753	0.928333	6	0	no_baseline	TRUE	-0.0462934	-5.85161	-6.13011	0.329162	0.299416	0.050688	FALSE	FALSE	-0.588744	-9.85155	-9.95115	0.142432	0.0793933	FALSE	-0.17261	-9.34187	-9.56511	0.293692	0.0296465	FALSE	3.41728	1.23149	0.223396
p.(F241F)	synonymous	241	F	F	5x46	TM5	239	-0.00493507	0.200067	0.49775	-0.0426633	0.139174	0.36025	-0.016181	0.146333	0.46175	-0.0112887	0.144674	0.471	-0.0110426	0.169081	0.49175	0.0483372	0.128112	0.3475	0.0221847	0.184828	0.456	-0.0103129	0.138033	0.47	-0.12345	0.143548	0.1845	-0.0192398	0.14711	0.4635	0.020125	0.152432	0.43	-0.0646761	0.151254	0.33575	-0.0819947	0.143098	0.27275	-0.0230675	0.168654	0.45925	0.0230751	0.127999	0.4135	0.0102739	0.0984029	0.434	-0.000569361	0.0979204	0.4995	-0.0660897	-8.14094	-0.522888	0.979995	8	0	sigmoid	TRUE	0.0463499	-8.26236	-0.438169	0.977027	8	0	sigmoid	TRUE	0.059798	-9.38189	-0.482905	0.913891	6	0	no_plateau	TRUE	0.216334	-7.74678	-8.16931	0.43252	0.0359599	0.03164	FALSE	FALSE	0.296442	-7.87339	-8.34746	0.46167	0.0367311	FALSE	0.59316	-8.63625	-9.32812	0.582159	0.0677091	FALSE
p.(F241G)	missense	241	F	G	5x46	TM5	239	-0.124868	0.204162	0.27575	-0.0627952	0.154725	0.3385	0.0227366	0.161511	0.45075	-0.0658945	0.160302	0.33625	-0.0268142	0.180766	0.44975	-0.0853646	0.151476	0.26925	-0.0776958	0.21049	0.3465	0.100726	0.163114	0.27125	-0.127292	0.174038	0.228	0.0255773	0.176221	0.4245	-0.0581449	0.175574	0.364	-0.168996	0.16736	0.151	-0.142203	0.169024	0.193	-0.109614	0.199936	0.2865	0.00661496	0.152821	0.4815	-0.00602627	0.120096	0.48675	-0.0127106	0.116301	0.4545	0.0246965	-7.53188	-0.404966	0.926723	8	0	sigmoid	TRUE	0.0267507	-8.32248	-0.262128	0.886847	8	0	sigmoid	TRUE	-0.02654	-8.96623	-0.563065	0.95051	6	0	no_baseline	TRUE	0.04771	-7.11587	-7.44141	0.366752	-0.012731	0.0623866	FALSE	FALSE	-0.258293	-8.07966	-8.27047	0.24709	0.0496141	FALSE	0.357934	-8.53198	-9.04785	0.507934	0.0511672	FALSE	-0.530026	-0.349669	0.293504
p.(F241H)	missense	241	F	H	5x46	TM5	239	-0.381146	0.188685	0.01475	-0.159989	0.145285	0.1225	0.107022	0.150129	0.2265	0.000184118	0.153982	0.49325	-0.0529628	0.166662	0.376	-0.13865	0.139178	0.14225	-0.0557117	0.196466	0.36875	-0.158862	0.153374	0.1475	-0.124552	0.157245	0.202	-0.221463	0.169958	0.08725	-0.0779345	0.164599	0.3135	-0.302583	0.160328	0.02425	-0.21549	0.157551	0.0765	-0.324957	0.184926	0.03075	-0.178192	0.136891	0.08325	-0.205345	0.111031	0.02525	0.0283984	0.107607	0.3785	-0.118367	-5.92953	-0.440286	0.893803	8	0	sigmoid	TRUE	-0.101799	-8.23369	-0.26604	0.783342	7	1	flat	TRUE	1.99959	-12.9443	0.0175865	0.89795	6	0	no_baseline	TRUE	-0.131648	-5.72692	-5.96709	0.295379	0.0641885	0.0413288	FALSE	FALSE	-0.366143	-5.85252	-6.00798	0.209104	0.0552445	FALSE	0.307782	-11.6443	-12.1259	0.48966	0.0262645	FALSE	2.09132	1.01793	0.18233
p.(F241I)	missense	241	F	I	5x46	TM5	239	-0.333124	0.204068	0.0395	0.0740829	0.14073	0.28175	0.00418169	0.148782	0.4815	-0.0305772	0.154796	0.42425	-0.0254686	0.164752	0.4425	0.00396162	0.134268	0.4895	-0.0480609	0.191632	0.39425	0.0266006	0.147079	0.42625	-0.0254476	0.1511	0.44525	-0.0217798	0.156134	0.4615	0.0353636	0.166889	0.4085	0.0109789	0.160837	0.4695	0.0852036	0.145695	0.26725	-0.105087	0.179654	0.2685	0.0299779	0.133103	0.4065	0.0548593	0.104075	0.27675	0.0170514	0.102615	0.43	-0.0583857	-8.21115	-0.476285	0.992727	8	0	sigmoid	TRUE	-0.0361781	-7.75076	-0.389909	0.979904	8	0	sigmoid	TRUE	-0.0641715	-9.20093	-0.496275	0.985855	6	0	no_baseline	TRUE	0.177969	-7.813	-8.21207	0.41793	0.325784	0.0158165	FALSE	FALSE	-0.00634733	-7.51581	-7.81368	0.344939	0.0232919	FALSE	0.165052	-8.83818	-9.22953	0.433958	0.0191098	FALSE	-2.15476	-0.266107	0.400738
p.(F241K)	missense	241	F	K	5x46	TM5	239	-0.175669	0.198188	0.1885	-0.027683	0.149787	0.42475	-0.023672	0.153226	0.43575	-0.0657846	0.157946	0.33325	-0.0949276	0.182989	0.29175	-0.00691168	0.139629	0.469	-0.161543	0.194728	0.19225	-0.23861	0.153024	0.05425	-0.529099	0.160222	0.00225	-0.464549	0.161406	0.00375	-0.314738	0.169033	0.025	-0.333074	0.158096	0.0175	-0.433288	0.159895	0.003	-0.271774	0.184555	0.0635	-0.111313	0.147332	0.219	-0.32194	0.114407	0.005	-0.0161478	0.105786	0.43775	-0.0349303	-5.57019	-0.34584	0.692758	8	0	sigmoid	TRUE	-0.0610144	-7.47338	-0.105748	0.0737345	8	0	flat	TRUE	1.99927	-12.9343	-0.0834511	0.741118	6	0	no_baseline	TRUE	-0.107215	-5.18617	-5.43689	0.304976	-0.116855	0.0684349	FALSE	FALSE	0.955086	-11.435	-12.4358	0.625582	0.0601839	FALSE	0.567706	-11.5727	-12.2444	0.575102	0.0484058	FALSE	4.41859	1.7313	-0.771743
p.(F241L)	missense	241	F	L	5x46	TM5	239	-0.138189	0.199808	0.25275	-0.0743113	0.148021	0.29075	0.0522985	0.146974	0.36425	0.00632197	0.155069	0.48225	-0.0792942	0.163959	0.3125	0.0408957	0.13865	0.3845	-0.150888	0.193504	0.206	-0.108424	0.153155	0.22975	-0.0676526	0.150985	0.33075	0.0556759	0.157352	0.34225	-0.0177886	0.169046	0.4615	-0.04357	0.158878	0.398	-0.0935621	0.15337	0.2735	-0.178623	0.176279	0.147	-0.12424	0.141838	0.17975	-0.0909219	0.113717	0.18875	-0.0221849	0.106737	0.4145	-0.0740419	-8.54009	-0.46558	0.987692	8	0	sigmoid	TRUE	-0.0316662	-8.06596	-0.450133	0.865048	8	0	sigmoid	TRUE	-0.0894841	-8.87547	-0.544916	0.907801	6	0	no_plateau	TRUE	0.118182	-8.21517	-8.57929	0.39469	0.0710623	0.0196886	FALSE	FALSE	0.347438	-7.4978	-8.0064	0.479503	0.0774037	FALSE	-3	-2	-2.00043	0.000729982	0.188417	FALSE	-0.306049	0.103377	0.469629
p.(F241M)	missense	241	F	M	5x46	TM5	239	-0.206245	0.198883	0.14275	0.00853073	0.146667	0.463	-0.11851	0.156025	0.215	0.0619931	0.16221	0.348	-0.0644008	0.176378	0.36275	0.0964708	0.144431	0.2325	-0.0522579	0.204492	0.383	-0.138579	0.166181	0.205	-0.0914349	0.162747	0.281	0.097112	0.168802	0.26775	-0.171703	0.17419	0.15875	-0.0237552	0.162614	0.451	0.0415946	0.17059	0.4005	0.101476	0.196701	0.2835	0.0287858	0.146013	0.4085	-0.0947885	0.115135	0.185	-0.0123213	0.109531	0.45275	-0.0801104	-8.18027	-0.489901	0.95639	8	0	sigmoid	TRUE	-0.0539305	-7.81643	-0.462365	0.893258	8	0	sigmoid	TRUE	0.129631	-9.21173	-0.53617	0.983498	6	0	no_baseline	TRUE	0.0530907	-7.75389	-8.08227	0.368899	0.0740271	0.0433575	FALSE	FALSE	0.112469	-8.49243	-8.85333	0.392222	0.0804981	FALSE	1.13731	-8.01776	-9.18563	0.681067	0.0335728	FALSE	-1.4607	-0.646304	-1.3124
p.(F241N)	missense	241	F	N	5x46	TM5	239	-0.607776	0.192679	0	-0.100818	0.156	0.24375	-0.0433335	0.161058	0.39525	-0.107798	0.165437	0.2505	-0.0419257	0.175607	0.40325	-0.259129	0.146662	0.03975	-0.446063	0.20477	0.01525	-0.0561536	0.154768	0.3605	-0.26506	0.158312	0.04225	-0.211239	0.177772	0.1115	-0.0197739	0.169664	0.4495	-0.238338	0.164254	0.06975	-0.309163	0.175732	0.03625	-0.0297692	0.199005	0.4495	-0.0523402	0.142319	0.353	-0.123733	0.121637	0.14775	-0.0732267	0.115736	0.24825	0.0365319	-5.56609	-0.408148	0.892492	8	0	no_plateau	TRUE	-0.0186526	-5.64866	-0.409884	0.667759	8	0	no_plateau	TRUE	0.114455	-8.63327	-0.206	0.945318	6	0	sigmoid	TRUE	0.258499	-5.13508	-5.58432	0.448195	0.680966	0.0501224	FALSE	FALSE	0.226862	-5.24339	-5.6725	0.436226	0.0820036	FALSE	-0.151812	-8.45441	-8.68614	0.302142	0.0328759	FALSE	2.33894	-1.12662	1.76992
p.(F241P)	missense	241	F	P	5x46	TM5	239	-0.292884	0.202084	0.06875	0.0255236	0.160511	0.43025	0.103482	0.163475	0.25875	-0.122698	0.173309	0.2355	-0.00781365	0.187768	0.496	-0.131633	0.148907	0.18125	0.0262913	0.217662	0.45775	-0.376679	0.171637	0.018	-0.276951	0.180318	0.054	-0.287365	0.189067	0.05725	-0.222496	0.190209	0.12175	-0.167707	0.176032	0.1585	-0.254636	0.169926	0.06025	-0.329726	0.208751	0.0515	0.0613185	0.159946	0.3425	-0.20278	0.127684	0.05175	-0.0672057	0.120241	0.27875	-0.0560124	-7.72444	-0.334736	0.927255	7	1	sigmoid	TRUE	-0.114197	-6.36661	-0.376486	0.527628	8	0	sigmoid	TRUE	-0.0751901	-7.57695	-0.472032	0.904662	6	0	sigmoid	TRUE	-0.261343	-7.40484	-7.59457	0.246112	-0.153768	0.0602044	FALSE	FALSE	-0.349914	-10.5239	-10.6843	0.214607	0.120807	FALSE	0.0277027	-7.55281	-7.86791	0.377005	0.065988	FALSE	2.17576	1.6002	0.249915
p.(F241Q)	missense	241	F	Q	5x46	TM5	239	-0.431785	0.194569	0.011	-0.182848	0.153162	0.101	-0.0359991	0.157526	0.40325	-0.0916327	0.164979	0.27375	0.0793865	0.177294	0.304	-0.077754	0.13862	0.2815	-0.176735	0.201639	0.18425	-0.152144	0.161576	0.168	-0.313006	0.157204	0.02275	-0.527781	0.168455	0.00275	-0.176744	0.176468	0.152	-0.177896	0.166564	0.14075	-0.411732	0.162926	0.0055	-0.201711	0.189442	0.1245	-0.0886102	0.145503	0.26475	-0.350199	0.116698	0.0045	0.0714438	0.111125	0.24275	-0.023179	-6.23479	-0.346407	0.977322	8	0	sigmoid	TRUE	0.0429519	-7.92347	-0.230494	0.853023	8	0	no_baseline	TRUE	0.22441	-9.83732	-0.140067	0.936324	6	0	no_baseline	TRUE	-0.0474127	-5.99999	-6.27796	0.328715	0.199064	0.0197037	FALSE	FALSE	-0.1315	-7.67957	-7.9198	0.29527	0.0504266	FALSE	0.0371028	-9.4538	-9.77378	0.380953	0.0370577	FALSE	3.37722	0.633731	-0.0669489
p.(F241R)	missense	241	F	R	5x46	TM5	239	-0.303928	0.202375	0.05475	-0.222377	0.146673	0.05875	-0.127621	0.157067	0.198	-0.198206	0.165454	0.109	0.0106134	0.173725	0.45375	-0.373349	0.139397	0.0085	-0.280125	0.211702	0.087	-0.462727	0.155398	0.00275	-0.567548	0.159198	0.00175	-0.366368	0.162007	0.012	-0.523481	0.17304	0.002	-0.479762	0.166926	0.00125	-0.282731	0.15902	0.03275	-0.399264	0.189191	0.017	-0.272016	0.144605	0.02675	-0.420787	0.116135	0.00175	-0.0900745	0.108494	0.1925	-0.0194759	-8.17221	-0.127975	0.698252	7	1	flat	TRUE	0.019348	-8.54977	-0.00975766	0.0430775	8	0	flat	TRUE	2	-13.1079	-0.138974	0.487989	6	0	no_baseline	TRUE	-0.738363	-5.66007	-5.73293	0.107394	-0.619744	0.0609151	FALSE	FALSE	-3	-2	-2.00043	0.000694262	0.0631284	FALSE	0.935717	-11.4697	-12.453	0.654788	0.0608032	FALSE	7.37986	0.00604953	-0.719222
p.(F241S)	missense	241	F	S	5x46	TM5	239	-0.162491	0.19974	0.21	-0.147969	0.151145	0.14925	-0.102557	0.154252	0.24125	-0.123892	0.161128	0.215	-0.103269	0.177433	0.264	-0.196236	0.143406	0.07825	-0.0782299	0.204617	0.33625	-0.34926	0.162295	0.01675	-0.142946	0.158556	0.1735	-0.118909	0.173772	0.2435	-0.224679	0.176904	0.09525	-0.16135	0.170651	0.1695	-0.247551	0.170922	0.066	-0.278888	0.190015	0.06325	-0.0452713	0.146688	0.37975	-0.0935727	0.120571	0.2035	-0.114538	0.108691	0.13575	0.00201736	-8.17098	-0.387061	0.980805	8	0	sigmoid	TRUE	0.0207115	-8.54235	-0.262389	0.832969	8	0	no_baseline	TRUE	-0.0225874	-8.47354	-0.608575	0.911432	6	0	no_baseline	TRUE	0.123477	-7.75603	-8.12317	0.396769	0.100659	0.025734	FALSE	FALSE	-0.177252	-8.17159	-8.39298	0.277537	0.0573679	FALSE	0.740014	-7.49835	-8.31096	0.618219	0.0849912	FALSE	2.46479	-1.02191	-0.441054
p.(F241T)	missense	241	F	T	5x46	TM5	239	-0.338975	0.20098	0.03925	-0.000604848	0.143112	0.5	0.00963352	0.162482	0.4765	0.111739	0.159278	0.21475	0.0323644	0.177997	0.403	-0.00189494	0.137164	0.49575	-0.0378744	0.203096	0.41475	0.0440711	0.159566	0.3795	-0.19951	0.170656	0.11775	0.0833656	0.163456	0.29	-0.0534485	0.172262	0.37825	-0.167953	0.163187	0.1505	0.13254	0.161492	0.20275	-0.178839	0.188767	0.1565	-0.0357274	0.145164	0.40025	-0.049882	0.11928	0.32525	0.0540583	0.109405	0.2965	-0.0159085	-8.03434	-0.447215	0.998247	7	1	sigmoid	TRUE	-0.00426881	-8.14333	-0.405367	0.922524	8	0	sigmoid	TRUE	0.0401524	-8.96978	-0.567085	0.968486	6	0	no_baseline	TRUE	0.174976	-7.58102	-7.97829	0.416781	0.328643	0.0569481	FALSE	FALSE	0.253276	-7.76713	-8.21301	0.446024	0.0552117	FALSE	0.754927	-8.19266	-9.01793	0.621448	0.0424321	FALSE	-1.40579	0.51244	-0.714335
p.(F241V)	missense	241	F	V	5x46	TM5	239	-0.120522	0.207592	0.28525	0.0513208	0.145256	0.3455	-0.0554813	0.154445	0.35175	-0.0479275	0.14795	0.362	-0.0570993	0.172264	0.37375	-0.0273069	0.135933	0.412	-0.0883803	0.189464	0.30825	-0.0698406	0.152839	0.32825	-0.100927	0.160383	0.263	-0.0332013	0.160602	0.422	-0.214357	0.176061	0.10175	-0.0613114	0.161998	0.3545	-0.0281269	0.154359	0.431	0.0215895	0.190147	0.4405	-0.109037	0.140147	0.2105	0.00801166	0.114031	0.462	0.0723775	0.110115	0.234	-0.148697	-8.86723	-0.399185	0.655416	8	0	no_plateau	TRUE	-0.100335	-7.77566	-0.525793	0.972897	7	1	sigmoid	TRUE	-0.0520309	-9.11264	-0.517087	0.937253	6	0	no_baseline	TRUE	-0.0283008	-4.96704	-5.25415	0.33635	-0.0930879	0.095473	FALSE	FALSE	0.251439	-7.44491	-7.88961	0.445348	0.0570316	FALSE	0.295903	-8.69177	-9.16548	0.485221	0.0471288	FALSE	-0.462255	-0.290507	-0.359812
p.(F241W)	missense	241	F	W	5x46	TM5	239	-0.41412	0.194099	0.014	-0.0639669	0.152724	0.3315	-0.00751866	0.158122	0.47875	-0.054772	0.156761	0.35975	-0.00320745	0.183267	0.49875	-0.0506183	0.144586	0.35425	-0.0704919	0.201005	0.3465	-0.0582	0.160771	0.35025	-0.173318	0.169212	0.14325	-0.121646	0.178675	0.24675	-0.127666	0.179913	0.234	-0.138519	0.168828	0.2025	-0.281024	0.162092	0.0355	-0.132765	0.196655	0.24475	-0.145092	0.147605	0.15425	-0.0492142	0.123556	0.3305	0.0176479	0.11664	0.43575	-0.0663042	-6.92749	-0.495859	0.959719	8	0	sigmoid	TRUE	0.0925657	-8.11511	-0.348477	0.979336	8	0	sigmoid	TRUE	-0.0189418	-7.17543	-0.511419	0.907387	6	0	sigmoid	TRUE	0.170561	-6.44277	-6.8374	0.415082	0.399372	0.0383068	FALSE	FALSE	0.207115	-7.66457	-8.08139	0.428799	0.0289226	FALSE	0.0992424	-6.70276	-7.05624	0.40692	0.0765393	FALSE	0.787971	0.303456	-0.238969
p.(F241Y)	missense	241	F	Y	5x46	TM5	239	-0.281791	0.197584	0.06225	-0.134773	0.156316	0.1815	-0.00620024	0.153058	0.47875	-0.0431582	0.166752	0.38575	-0.018377	0.176035	0.46425	-0.141519	0.144624	0.148	-0.137896	0.2077	0.23475	-0.149947	0.152993	0.1575	-0.184209	0.1603	0.1125	-0.420891	0.170937	0.0055	0.291532	0.177573	0.05025	-0.0657305	0.165281	0.33975	-0.124812	0.159315	0.2125	-0.19833	0.192938	0.13675	0.0161028	0.155103	0.4595	-0.214689	0.120374	0.028	0.277737	0.118642	0.01275	-0.0416745	-7.14404	-0.343493	0.866463	8	0	sigmoid	TRUE	0.0739194	-7.61901	-0.25719	0.801627	8	0	no_plateau	TRUE	0.0230085	-8.14568	-0.345614	0.849482	6	0	no_baseline	TRUE	-0.0721066	-7.20573	-7.4722	0.318878	0.0243757	0.0554782	FALSE	FALSE	-0.0890358	-7.3971	-7.65589	0.311984	0.0715248	FALSE	0.190446	-8.62862	-9.03523	0.444204	0.0730186	FALSE	0.830241	-0.579283	1.06208
p.(F241del)	deletion	241	F	del	5x46	TM5	239	-0.11289	0.200058	0.29425	-0.311703	0.144098	0.01475	-0.0776898	0.147684	0.2885	-0.205106	0.159829	0.092	-0.137582	0.171471	0.199	-0.3156	0.1397	0.01325	-0.276442	0.194096	0.071	-0.46417	0.151689	0.002	-0.42037	0.157555	0.004	-0.159283	0.158547	0.15225	-0.342831	0.167508	0.021	-0.397922	0.157162	0.00475	-0.436225	0.153038	0.0035	-0.507117	0.188331	0.0055	-0.217033	0.141374	0.057	-0.225409	0.110976	0.01525	-0.0398893	0.105594	0.345	0.0677173	-9.63948	-0.115731	0.48565	8	0	flat	TRUE	0.116426	-9.39533	0.0274239	0.51028	8	0	flat	TRUE					0	0	fit_fail	FALSE	-0.789112	-9.61404	-9.67943	0.097206	-0.86153	0.0824642	FALSE	FALSE	-0.644556	-9.26316	-9.3519	0.128429	0.0410723	FALSE
p.(F241_A242del)	deletion	241	F	del1	5x46	TM5	239	-0.389226	0.187028	0.01375	-0.2002	0.137337	0.0585	-0.0593234	0.145063	0.32325	-0.202112	0.151724	0.0775	-0.117731	0.168159	0.22375	-0.234653	0.131661	0.0345	-0.215052	0.183207	0.10475	-0.371163	0.13877	0.005	-0.453734	0.146216	0.00075	-0.261139	0.151649	0.03525	-0.340462	0.155244	0.01175	-0.395421	0.150431	0.00325	-0.373948	0.145558	0.00775	-0.517999	0.181701	0.0035	-0.323486	0.133533	0.008	-0.391206	0.107613	0.0035	-0.0543749	0.100678	0.28525	-0.038633	-8.92462	-0.110435	0.293902	8	0	flat	TRUE	0.0939938	-8.05859	-0.147474	0.593954	8	0	sigmoid	TRUE					0	0	fit_fail	FALSE	-1.21616	-8.81665	-8.84228	0.0398487	-1.01224	0.0495729	FALSE	FALSE	-0.249893	-5.23093	-5.42474	0.250179	0.127952	FALSE
p.(F241_F243del)	deletion	241	F	del2	5x46	TM5	239	-0.365788	0.184707	0.01875	-0.141547	0.13416	0.12925	-0.00324069	0.145371	0.47975	-0.154324	0.148885	0.13925	-0.157088	0.161486	0.1395	-0.314506	0.127099	0.01	-0.210894	0.184331	0.1045	-0.318438	0.136987	0.0105	-0.402068	0.14332	0.0035	-0.368646	0.144461	0.00625	-0.330602	0.155597	0.0145	-0.288774	0.150128	0.0235	-0.465122	0.14161	0.0025	-0.400139	0.17683	0.01175	-0.323635	0.124945	0.00625	-0.316789	0.100093	0.00425	-0.0149334	0.0971104	0.43475	-0.00391142	-8.98068	-0.106525	0.80862	8	0	flat	TRUE	-0.0163832	-3.25416	2	0.134016	7	1	boundary	TRUE					0	0	fit_fail	FALSE	-0.792074	-9.02659	-9.09158	0.096637	-0.611594	0.0218684	FALSE	FALSE	-3	-2	-2.00043	0.000694262	0.0690535	FALSE
p.(F241_A242insG)	insertion	241	F	insG	5x46	TM5	239	-0.425481	0.194225	0.00875	-0.0842495	0.157421	0.28975	0.106861	0.161135	0.25	-0.214713	0.169842	0.08925	-0.0278875	0.180972	0.44625	-0.192031	0.153746	0.103	-0.125493	0.20877	0.26175	-0.209603	0.159292	0.089	-0.0699783	0.174602	0.33975	-0.340369	0.172474	0.0205	-0.257917	0.181952	0.07525	-0.314312	0.167127	0.02425	-0.156361	0.159265	0.1635	-0.300272	0.206773	0.05675	-0.13508	0.146677	0.17525	-0.312504	0.120327	0.00775	0.017467	0.109106	0.43225	-0.105903	-7.86346	-0.298328	0.9334	8	0	flat	TRUE	-0.14455	-10.996	-0.10348	0.124735	8	0	flat	TRUE	2	-12.9112	-0.0426246	0.634969	6	0	no_baseline	TRUE	-0.368579	-7.71257	-7.86729	0.208402	-0.128407	0.0238157	FALSE	FALSE	2.05417	-2	-4.05799	0.688876	0.0323796	FALSE	-0.262456	-10.0615	-10.2509	0.2582	0.068298	FALSE
p.(F241_A242insGS)	insertion	241	F	insGS	5x46	TM5	239	-0.577397	0.197262	0.0005	-0.0552645	0.145568	0.33925	-0.0730982	0.151818	0.30725	-0.126349	0.159306	0.20275	-0.23464	0.174073	0.06975	-0.369319	0.147949	0.01125	-0.150195	0.197111	0.20825	-0.303242	0.159575	0.026	-0.329361	0.163453	0.01575	-0.319229	0.158597	0.0195	-0.36779	0.171318	0.015	-0.394756	0.164798	0.0085	-0.400694	0.157091	0.006	-0.314299	0.189436	0.04475	-0.346584	0.146928	0.00825	-0.371443	0.116527	0.00275	0.0693748	0.10625	0.2375	-0.0333208	-6.17906	-0.155117	0.511427	8	0	flat	TRUE	0.0303992	-10.0253	-0.0697963	0.480976	8	0	flat	TRUE	-0.194303	-5.52906	-0.0467326	0.671867	6	0	flat	TRUE	-0.975368	-6.01671	-6.0604	0.0665493	-0.58328	0.0502707	FALSE	TRUE	-0.849707	-10.1784	-10.2358	0.0860661	0.0429817	FALSE	1.22118	-11.8494	-13.0959	0.689291	0.0506323	FALSE
p.(F241_A242insGSG)	insertion	241	F	insGSG	5x46	TM5	239	-0.588112	0.192736	0.00075	-0.028978	0.147986	0.42325	0.108044	0.158136	0.23975	-0.181894	0.167147	0.132	-0.142205	0.173799	0.19575	-0.389976	0.147366	0.008	-0.15698	0.201509	0.20425	-0.415946	0.154533	0.0055	-0.261675	0.157769	0.045	-0.34299	0.167014	0.01975	-0.193935	0.171836	0.1165	-0.225888	0.164814	0.081	-0.322873	0.157608	0.01825	-0.349532	0.190561	0.03025	-0.0782812	0.152696	0.30075	-0.395616	0.115738	0.002	0.038259	0.112541	0.3425	-0.0672071	-8.90666	-0.186999	0.80628	7	1	flat	TRUE	-0.0700861	-7.42274	-0.1312	0.390322	8	0	flat	TRUE	0.119253	-10.9593	-0.0720826	0.921635	6	0	flat	TRUE	-0.669896	-8.92771	-9.01187	0.122502	-0.267093	0.0689587	FALSE	FALSE	-1.04865	-7.19172	-7.22891	0.0570319	0.0324153	FALSE	-0.462065	-10.0052	-10.134	0.187469	0.0204751	FALSE
p.(A242C)	missense	242	A	C	5x461	TM5	240	0.0880658	0.209182	0.326	0.107264	0.141775	0.20325	0.068787	0.155341	0.324	0.0139763	0.15903	0.454	0.0524103	0.173661	0.3625	-0.154729	0.135229	0.11075	-0.0266494	0.193713	0.43375	0.0799045	0.154263	0.297	-0.0172257	0.160794	0.4665	-0.184168	0.161622	0.11825	-0.0164317	0.179051	0.46875	-0.0689317	0.162342	0.33575	-0.253844	0.150712	0.0395	-0.00469819	0.183835	0.497	-0.0682064	0.137666	0.31175	-0.0360331	0.114412	0.3755	0.062574	0.111472	0.26975	-0.0434217	-8.09245	-0.462135	0.821966	8	0	no_plateau	TRUE	-0.101757	-8.55944	-0.496049	0.916955	8	0	sigmoid	TRUE	0.0158275	-9.35323	-0.516705	0.903949	6	0	no_baseline	TRUE	0.0477387	-7.61775	-7.9433	0.366764	-0.225636	0.0905242	FALSE	TRUE	-0.0434338	-8.1568	-8.43666	0.330117	0.0622757	FALSE	0.387655	-8.94017	-9.47691	0.518388	0.0643129	FALSE	-0.930966	1.09872	0.535039
p.(A242D)	missense	242	A	D	5x461	TM5	240	-0.364384	0.196933	0.0265	0.0683853	0.147253	0.304	0.0330761	0.148257	0.39975	-0.00117559	0.152538	0.49525	-0.0781808	0.171074	0.32725	0.0240898	0.136448	0.43275	-0.0177176	0.195053	0.454	-0.074659	0.144069	0.28975	-0.145257	0.154054	0.16575	-0.280118	0.156132	0.029	-0.0953394	0.163797	0.27025	-0.212757	0.15571	0.07725	-0.356818	0.151699	0.009	-0.244282	0.186956	0.08025	-0.126878	0.137714	0.16325	-0.207263	0.107075	0.026	0.00620965	0.103741	0.4765	-0.0333326	-8.09167	-0.254699	0.889638	8	0	sigmoid	TRUE	-0.0404985	-7.97028	-0.307132	0.841948	8	0	sigmoid	TRUE	-0.134921	-7.16321	-0.335209	0.643614	6	0	no_baseline	TRUE	-0.35003	-7.96581	-8.12617	0.214688	-0.170955	0.0366606	FALSE	FALSE	-0.146083	-7.73967	-7.97377	0.289583	0.0518354	FALSE	-0.25871	-7.82251	-8.01317	0.259642	0.0798624	FALSE	1.31218	1.93273	-0.506136
p.(A242E)	missense	242	A	E	5x461	TM5	240	-0.498472	0.194861	0.00375	0.0858295	0.154414	0.28	0.157623	0.160563	0.15525	-0.0388398	0.168897	0.4075	-0.10269	0.19041	0.2835	-0.156238	0.162029	0.15425	0.109634	0.211312	0.297	-0.114663	0.165026	0.239	-0.0680857	0.176467	0.358	-0.375854	0.187324	0.0215	0.310421	0.182445	0.0465	-0.303791	0.182408	0.046	-0.235287	0.185718	0.09725	-0.159407	0.203044	0.20675	-0.116304	0.151146	0.213	0.0871533	0.128434	0.23925	0.0248378	0.117357	0.40925	-0.0788665	-5.52701	-0.472528	0.952571	8	0	no_plateau	TRUE	0.00805549	-8.28698	-0.297298	0.803867	8	0	no_plateau	TRUE	-0.0533452	-7.33974	-0.231557	0.726622	6	0	flat	TRUE	0.174003	-5.05729	-5.45398	0.416406	0.487166	0.0301163	FALSE	FALSE	0.107068	-5.51962	-5.87748	0.390095	0.106323	FALSE	-0.320418	-7.46174	-7.63147	0.236377	0.0580308	FALSE	-0.0959918	1.32911	0.945804
p.(A242F)	missense	242	A	F	5x461	TM5	240	0.0788095	0.205025	0.34175	0.12466	0.159772	0.20325	0.0145147	0.167822	0.466	-0.0233167	0.177233	0.4445	-0.0419488	0.186919	0.4145	0.0787617	0.160737	0.31575	0.100066	0.209357	0.3155	-0.0667902	0.167155	0.3485	-0.276545	0.184399	0.06275	-0.0621822	0.183578	0.3725	-0.128153	0.188729	0.241	-0.234045	0.168623	0.07025	-0.0698277	0.182668	0.34025	-0.126706	0.194991	0.243	-0.078145	0.1589	0.3045	-0.0865982	0.119646	0.221	0.0364549	0.120884	0.37625	-0.0540652	-7.6383	-0.394842	0.963677	8	0	sigmoid	TRUE	0.000809345	-8.49875	-0.273424	0.797433	8	0	sigmoid	TRUE	-0.0198757	-9.02269	-0.496775	0.842314	6	0	no_baseline	TRUE	-0.0818881	-7.35403	-7.61604	0.314993	-0.346006	0.0317513	FALSE	FALSE	-0.057837	-10.0092	-10.2823	0.324375	0.0773272	FALSE	0.193431	-8.8281	-9.23653	0.445401	0.0819399	FALSE	-0.259656	1.51009	-1.26185
p.(A242G)	missense	242	A	G	5x461	TM5	240	0.00469966	0.206556	0.475	0.0746556	0.146398	0.285	0.149778	0.154048	0.15675	-0.0499952	0.158057	0.37525	0.00432507	0.174608	0.4835	0.0286067	0.144234	0.4275	-0.0565091	0.190524	0.3695	-0.204839	0.15478	0.0875	-0.0131574	0.15864	0.4715	0.0211612	0.158074	0.43175	-0.0496774	0.178429	0.393	-0.00277508	0.171252	0.49225	0.116265	0.160435	0.22725	0.0377218	0.186373	0.40275	0.0464685	0.150126	0.3655	-0.07089	0.110561	0.25825	0.0579963	0.103569	0.27225	-0.0378387	-7.83571	-0.524749	0.955381	8	0	sigmoid	TRUE	-0.0700584	-8.42364	-0.482871	0.969299	8	0	sigmoid	TRUE	-0.0972198	-8.02499	-0.559158	0.887413	6	0	no_baseline	TRUE	0.264842	-7.6252	-8.07854	0.450517	0.0748336	0.0530742	FALSE	FALSE	0.180729	-7.86352	-8.26425	0.418753	0.0344738	FALSE	0.472476	-7.48705	-8.08563	0.546565	0.0814692	FALSE	-1.88903	0.563681	1.13423
p.(A242H)	missense	242	A	H	5x461	TM5	240	-0.338652	0.205823	0.04175	0.110511	0.15018	0.223	0.0454339	0.156421	0.3845	0.0270732	0.174449	0.432	-0.160832	0.178063	0.167	-0.135914	0.144091	0.16125	-0.0506428	0.196728	0.3895	-0.19813	0.156793	0.0915	-0.0878621	0.168594	0.293	-0.177728	0.165535	0.12825	-0.0560271	0.181111	0.37275	-0.33442	0.170802	0.0235	-0.0561776	0.167423	0.3705	0.0634959	0.193574	0.35875	-0.164196	0.150917	0.1325	-0.0893548	0.117842	0.198	0.0825883	0.113394	0.2195	-0.0623502	-6.7253	-0.342361	0.869166	8	0	sigmoid	TRUE	-0.159506	-7.79228	-0.544838	0.870982	8	0	sigmoid	TRUE	2	-12.8583	-0.30738	0.842872	6	0	no_baseline	TRUE	-0.19063	-6.3645	-6.58059	0.272572	-0.0372862	0.0455096	FALSE	FALSE	-0.00171927	-7.19405	-7.49422	0.346791	0.0715595	FALSE	4.72075	-7.4589	-12.1797	0.730699	0.0461045	FALSE	0.593215	0.800946	-0.033992
p.(A242I)	missense	242	A	I	5x461	TM5	240	-0.294597	0.193377	0.05175	-0.00205282	0.158486	0.49225	0.194107	0.164005	0.109	-0.0444085	0.175727	0.399	0.0614876	0.187803	0.3465	-0.240236	0.147235	0.05225	-0.100464	0.202783	0.30625	-0.238017	0.16877	0.0785	-0.0769658	0.186953	0.33725	-0.121963	0.173745	0.23625	-0.282765	0.190187	0.0595	-0.390577	0.185336	0.0135	-0.143846	0.185564	0.2165	-0.262181	0.194825	0.08425	-0.118566	0.161775	0.222	-0.101881	0.123384	0.1955	0.0532161	0.119934	0.3215	-0.0142162	-8.09535	-0.3804	0.838385	8	0	no_plateau	TRUE	0.005355	-8.45128	-0.333931	0.909894	8	0	sigmoid	TRUE	0.046271	-9.44561	-0.502138	0.984173	5	1	no_baseline	TRUE	0.066852	-5.23663	-5.57237	0.374381	0.17614	0.179071	FALSE	FALSE	-0.132894	-8.22598	-8.46563	0.294725	0.0537673	FALSE	0.472389	-8.84594	-9.44445	0.546537	0.0687354	FALSE	1.76658	1.83251	0.96753
p.(A242K)	missense	242	A	K	5x461	TM5	240	-0.176616	0.19901	0.18475	-0.119281	0.153205	0.2055	0.0605622	0.161727	0.344	-0.254049	0.169779	0.06125	-0.210868	0.18668	0.11425	-0.177448	0.150202	0.1065	-0.0754908	0.202801	0.344	-0.253944	0.15789	0.05125	-0.477397	0.18255	0.00325	-0.286939	0.165155	0.03625	-0.364748	0.180788	0.01925	-0.540258	0.160793	0	-0.392179	0.161056	0.01025	-0.357673	0.195978	0.02975	-0.208005	0.149608	0.0705	-0.391826	0.114148	0.00325	0.0360532	0.110839	0.36175	0.0828524	-9.49195	-0.12911	0.932748	7	1	sigmoid	TRUE	0.16069	-9.64863	-0.0348473	0.886119	7	1	flat	TRUE	-0.00273377	-3.79402	-2	0.164876	6	0	no_baseline	TRUE	-0.412117	-9.3916	-9.53373	0.194071	-0.42081	0.0623384	FALSE	FALSE	-0.515905	-7.43007	-7.54564	0.162364	0.0675965	FALSE	-0.302943	-5.59467	-5.77012	0.242856	0.120612	FALSE	5.84231	1.21028	-0.31774
p.(A242L)	missense	242	A	L	5x461	TM5	240	0.0839084	0.205263	0.33	-0.0346223	0.148868	0.41125	-0.0382413	0.162491	0.40775	-0.12314	0.166149	0.22275	-0.0882945	0.178203	0.29875	-0.029619	0.142102	0.402	-0.12013	0.201647	0.26175	-0.0787736	0.159859	0.30725	-0.113746	0.16346	0.2355	-0.139848	0.167449	0.1905	-0.0462597	0.1712	0.38725	-0.079061	0.162215	0.30775	0.0939125	0.173726	0.285	-0.198301	0.189872	0.1325	-0.0341229	0.148476	0.407	-0.0992523	0.116464	0.182	0.103263	0.113163	0.16625	0.0149096	-8.06128	-0.354786	0.988179	8	0	sigmoid	TRUE	0.0357477	-8.42959	-0.320643	0.96299	7	1	sigmoid	TRUE	-0.267657	-6.92913	-0.679796	0.665599	6	0	no_baseline	TRUE	0.0411617	-7.82443	-8.14653	0.364138	-0.228055	0.0190425	FALSE	FALSE	0.0442355	-7.99793	-8.32164	0.365159	0.0648233	FALSE	0.500366	-8.86293	-9.48254	0.555269	0.135076	FALSE	0.0924538	-0.768811	0.354455
p.(A242M)	missense	242	A	M	5x461	TM5	240	-0.140248	0.201238	0.251	-0.0209757	0.15455	0.43675	0.126893	0.158887	0.20025	-0.0288209	0.159443	0.432	0.0984948	0.193171	0.2875	-0.163936	0.152328	0.13625	-0.21413	0.206234	0.135	-0.0648583	0.160565	0.336	-0.170727	0.170097	0.154	-0.00343556	0.165297	0.4975	0.12709	0.17651	0.232	-0.178387	0.166823	0.13725	-0.129974	0.16617	0.21125	0.0327722	0.200704	0.43175	-0.0123481	0.160091	0.4715	0.0048462	0.123455	0.48025	0.0185779	0.113532	0.4345	-0.0917067	-7.75155	-0.483926	0.924821	8	0	sigmoid	TRUE	0.00505343	-8.47184	-0.448116	0.965333	8	0	sigmoid	TRUE	-0.0660981	-9.28343	-0.486393	0.890838	6	0	no_baseline	TRUE	0.147516	-7.12711	-7.50813	0.40616	0.102456	0.0524191	FALSE	FALSE	0.239109	-8.12383	-8.56067	0.440788	0.038932	FALSE	0.086586	-9.08335	-9.42982	0.401657	0.0558255	FALSE	-0.739948	0.119202	1.81108
p.(A242N)	missense	242	A	N	5x461	TM5	240	-0.357002	0.200291	0.0305	0.0694804	0.153049	0.31875	0.130039	0.162287	0.21075	-0.00702322	0.165431	0.4855	-0.243014	0.186239	0.0835	-0.0334452	0.153765	0.3925	0.193026	0.204918	0.15875	-0.110584	0.174369	0.25825	-0.225623	0.173441	0.09325	-0.30048	0.176401	0.03925	-0.129745	0.18595	0.239	-0.230521	0.174482	0.08825	-0.354223	0.181335	0.024	-0.17929	0.201319	0.17125	-0.0443148	0.151045	0.37975	-0.245882	0.124308	0.02175	-0.0255621	0.113545	0.4065	0.0152622	-7.7174	-0.249278	0.904108	8	0	sigmoid	TRUE	0.057538	-9.28765	-0.192366	0.947653	7	1	sigmoid	TRUE	-0.295193	-5.60729	-0.493375	0.784381	5	1	flat	TRUE	-0.244284	-7.69532	-7.89116	0.252393	-0.0725901	0.0395962	FALSE	FALSE	-0.250288	-8.99982	-9.19349	0.250033	0.0643225	FALSE	-0.407926	-5.22873	-5.37202	0.205363	0.0976076	FALSE	1.4252	2.24279	-0.80519
p.(A242P)	missense	242	A	P	5x461	TM5	240	-0.214227	0.196515	0.12925	-0.0443004	0.149461	0.36975	0.129146	0.160876	0.2065	0.0628691	0.162709	0.34275	-0.0112474	0.182801	0.4925	-0.138645	0.149077	0.16275	-0.00617431	0.21551	0.48475	0.0151337	0.159527	0.462	-0.217931	0.178758	0.10475	-0.240596	0.176574	0.07925	0.0996411	0.172378	0.277	-0.0558617	0.170809	0.3765	-0.148695	0.167777	0.18525	-0.110784	0.194954	0.29125	-0.159311	0.158711	0.1445	-0.134386	0.122832	0.12225	0.164095	0.112864	0.058	-0.0928393	-7.50593	-0.421124	0.836861	8	0	no_plateau	TRUE	-0.218564	-8.04175	-0.469287	0.821532	8	0	sigmoid	TRUE	-0.0770306	-6.27696	-0.645417	0.897078	6	0	no_baseline	TRUE	0.0253989	-5.20541	-5.51933	0.357838	0.0543169	0.129027	FALSE	FALSE	-0.301949	-8.06851	-8.24429	0.231326	0.0550756	FALSE	0.730421	-5.60711	-6.41162	0.6161	0.0829829	FALSE	-0.0553741	1.09245	0.513462
p.(A242Q)	missense	242	A	Q	5x461	TM5	240	-0.398801	0.206134	0.0195	0.0544624	0.162498	0.357	0.124873	0.161282	0.213	-0.0769565	0.176463	0.3245	-0.0538952	0.195838	0.39775	-0.0921411	0.153586	0.261	0.0464824	0.210226	0.41575	-0.153145	0.18417	0.189	-0.0202122	0.17942	0.465	-0.056642	0.183609	0.3855	-0.283096	0.187271	0.063	-0.0853915	0.1887	0.32825	0.215827	0.173646	0.10425	-0.254612	0.203551	0.09675	-0.129556	0.160102	0.2005	-0.198945	0.127539	0.05525	0.0834225	0.11724	0.22175	-0.0074318	-8.62194	-0.303927	0.879426	8	0	sigmoid	TRUE	-0.112099	-8.23319	-0.288449	0.50491	8	0	flat	TRUE	0.0740921	-8.9502	-0.437315	0.984856	6	0	no_baseline	TRUE	-0.0684923	-8.56117	-8.8293	0.320315	0.145	0.0509067	FALSE	FALSE	-0.287518	-7.90708	-8.08772	0.236482	0.0835658	FALSE	0.330529	-8.5	-8.997	0.498044	0.0262293	FALSE	0.021757	1.11819	0.123106
p.(A242R)	missense	242	A	R	5x461	TM5	240	-0.0121548	0.198104	0.489	-0.156273	0.1519	0.13875	-0.000807525	0.155704	0.49325	-0.217614	0.160534	0.079	-0.0496466	0.178736	0.393	-0.234546	0.146729	0.046	-0.0918365	0.206627	0.31175	-0.426008	0.162074	0.0045	-0.482695	0.161071	0.00125	-0.342258	0.162565	0.0165	-0.384734	0.171075	0.01125	-0.42632	0.166857	0.0045	-0.475239	0.159341	0.0025	-0.253018	0.189642	0.08	-0.161	0.145149	0.12975	-0.282137	0.119348	0.00875	0.0931005	0.110335	0.187	0.0204688	-9.08687	-0.0752324	0.476683	8	0	flat	TRUE	-0.0879331	-5.9363	-0.00151334	0.17218	8	0	flat	TRUE	2	-13.0631	-0.027487	0.546313	6	0	no_plateau	TRUE	-0.808103	-8.94277	-9.00556	0.0936067	-0.981257	0.0425179	FALSE	FALSE	-0.774324	-10.0044	-10.0719	0.100032	0.0678913	FALSE	0.458757	-11.7294	-12.3178	0.54218	0.0564161	FALSE	5.60336	0.734088	-0.428566
p.(A242S)	missense	242	A	S	5x461	TM5	240	-0.185773	0.202438	0.17825	0.0812172	0.156642	0.286	0.0170131	0.166048	0.4575	0.0600932	0.175867	0.358	-0.200238	0.1868	0.1325	0.0668398	0.156355	0.32475	0.0371852	0.211581	0.42875	0.101551	0.169894	0.26675	-0.121223	0.176809	0.25225	-0.0929513	0.183622	0.29725	0.0540407	0.199594	0.393	-0.146201	0.174733	0.18975	0.0758645	0.182402	0.3365	0.223218	0.19863	0.1295	-0.0751882	0.159723	0.314	-0.208776	0.133993	0.05075	0.00221665	0.119253	0.49325	-0.00342312	-7.85283	-0.478747	0.994814	8	0	sigmoid	TRUE	0.0148948	-6.78532	-0.468683	0.860681	8	0	no_plateau	TRUE	1.99938	-12.5713	-0.405746	0.998008	6	0	no_baseline	TRUE	0.349623	-7.34769	-7.8578	0.480521	0.350087	0.0153651	FALSE	FALSE	0.886262	-5.16258	-6.1019	0.615039	0.0891455	FALSE	4.84946	-6.78901	-11.6385	0.730702	0.00850744	FALSE	-1.5982	0.314477	-0.695377
p.(A242T)	missense	242	A	T	5x461	TM5	240	-0.249314	0.196592	0.0985	0.0902421	0.152751	0.2565	0.0493332	0.14897	0.3725	-0.070861	0.164745	0.3275	0.0320894	0.185286	0.41525	0.0696738	0.151449	0.32525	-0.192797	0.196961	0.1475	-0.011291	0.155102	0.4745	0.185259	0.17102	0.14125	-0.220191	0.166371	0.081	-0.121709	0.17525	0.23225	-0.112331	0.163013	0.24475	-0.0682328	0.170712	0.3375	0.0290357	0.199202	0.424	-0.0833631	0.148729	0.28225	-0.0405463	0.125252	0.37375	-0.0286913	0.11605	0.39525	-0.0558943	-8.67504	-0.433897	0.950301	8	0	sigmoid	TRUE	-0.243127	-7.88959	-0.383783	0.716346	7	1	flat	TRUE	-0.198639	-8.92991	-0.630933	0.796055	6	0	no_baseline	TRUE	0.0405266	-8.31853	-8.6403	0.363884	0.104532	0.0386385	FALSE	FALSE	-0.419437	-7.91174	-8.05183	0.191614	0.071115	FALSE	0.235596	-8.51786	-8.95247	0.462095	0.0847768	FALSE	-1.05169	0.613593	1.03831
p.(A242V)	missense	242	A	V	5x461	TM5	240	-0.163584	0.194645	0.20075	0.0146663	0.131716	0.449	0.111924	0.147273	0.21425	0.073741	0.15038	0.294	-0.0535886	0.165671	0.3765	-0.0212876	0.135315	0.42375	-0.0461452	0.184359	0.39	-0.0839713	0.137603	0.26475	-0.114652	0.14685	0.20725	-0.122829	0.147429	0.19025	-0.0548503	0.161122	0.37575	-0.080284	0.149132	0.297	-0.175464	0.14356	0.10175	-0.0984241	0.177947	0.2815	-0.0222654	0.128022	0.43175	-0.0666119	0.106167	0.24675	0.0265406	0.102778	0.39175	-0.0195494	-8.40553	-0.383269	0.979099	8	0	sigmoid	TRUE	-0.00790725	-8.47583	-0.407339	0.98474	8	0	sigmoid	TRUE	0.101987	-9.38077	-0.434986	0.996079	6	0	no_baseline	TRUE	0.0802575	-8.15741	-8.50042	0.379708	0.0585329	0.0253601	FALSE	FALSE	0.132515	-8.02622	-8.39854	0.400083	0.0230842	FALSE	0.455827	-8.79824	-9.38443	0.541235	0.0126878	FALSE	-0.518058	1.14364	0.331703
p.(A242W)	missense	242	A	W	5x461	TM5	240	-0.294746	0.194235	0.06025	-0.0567251	0.14669	0.34375	0.0233371	0.160545	0.43575	-0.193876	0.167517	0.11575	-0.145038	0.183955	0.20225	-0.181257	0.139783	0.0845	0.0911501	0.193207	0.31175	-0.232879	0.157927	0.06575	-0.188375	0.171087	0.1265	-0.0212672	0.169376	0.45675	-0.0710365	0.178817	0.347	-0.191826	0.17212	0.126	0.0103092	0.16284	0.4625	-0.0607252	0.182171	0.37475	0.00350575	0.151073	0.48775	-0.0349003	0.113588	0.37675	-0.145473	0.108784	0.0835	-0.0215038	-7.36249	-0.390266	0.956045	8	0	sigmoid	TRUE	0.017103	-7.73387	-0.392999	0.973435	7	1	sigmoid	TRUE	-0.0421314	-7.82032	-0.568173	0.885135	6	0	no_baseline	TRUE	0.11992	-6.90237	-7.26749	0.395373	0.229357	0.036647	FALSE	FALSE	0.191551	-6.99727	-7.40455	0.42289	0.079838	FALSE	0.935697	-6.98683	-7.97018	0.654785	0.0991369	FALSE	0.451406	-0.960767	0.030438
p.(A242Y)	missense	242	A	Y	5x461	TM5	240	-0.104516	0.200783	0.30925	-0.0777136	0.147066	0.2825	-0.00557136	0.163177	0.47975	-0.126269	0.165732	0.21525	-0.0687098	0.177972	0.35125	-0.125078	0.142914	0.17075	-0.050785	0.213017	0.39675	-0.0362641	0.160335	0.401	-0.132353	0.171984	0.22175	-0.148569	0.16938	0.17825	0.1136	0.179798	0.247	-0.0511078	0.170683	0.38275	-0.0447617	0.167085	0.3965	-0.0619118	0.195403	0.38075	-0.184177	0.150978	0.1035	-0.119362	0.1179	0.143	0.114853	0.11016	0.1365	-0.0583684	-7.15703	-0.385569	0.945308	8	0	sigmoid	TRUE	0.000707624	-8.42388	-0.424954	0.944857	8	0	sigmoid	TRUE	-0.0439637	-8.60619	-0.55697	0.923864	6	0	no_baseline	TRUE	-0.0632497	-6.85129	-7.12185	0.322402	-0.144042	0.0344184	FALSE	FALSE	0.304879	-7.75218	-8.23187	0.464671	0.0515944	FALSE	0.576644	-7.66503	-8.34378	0.577607	0.0688783	FALSE	0.172183	-0.770919	0.49119
p.(A242del)	deletion	242	A	del	5x461	TM5	240	-0.032676	0.203014	0.448	-0.106192	0.151795	0.226	-0.0543771	0.157264	0.35775	-0.303157	0.164167	0.0295	-0.153314	0.176217	0.1715	-0.138462	0.136245	0.1425	-0.0131018	0.201709	0.46475	-0.367858	0.156585	0.0115	-0.489308	0.156926	0.00175	-0.33052	0.160171	0.0165	-0.211724	0.163452	0.08725	-0.222199	0.1578	0.074	-0.427272	0.159119	0.0055	-0.44635	0.193193	0.01	-0.376327	0.143222	0.00575	-0.124159	0.110627	0.1105	0.0799376	0.106412	0.2175	-0.0669174	-6.30521	-0.178808	0.380997	8	0	flat	TRUE	0.0156921	-7.70852	-0.143394	0.558798	8	0	flat	TRUE					0	0	fit_fail	FALSE	-0.970369	-6.17431	-6.21849	0.0672453	-1.123	0.0596404	FALSE	FALSE	-0.380374	-7.24007	-7.39129	0.204345	0.065188	FALSE
p.(A242_I244del)	deletion	242	A	del2	5x461	TM5	240	-0.396988	0.191818	0.015	-0.11854	0.13848	0.181	-0.0115719	0.147977	0.47325	-0.290163	0.150591	0.0265	-0.245138	0.168178	0.051	-0.445055	0.131993	0.00375	-0.293965	0.18784	0.05375	-0.413405	0.139292	0.00275	-0.483486	0.151178	0.00275	-0.547734	0.153516	0.001	-0.382246	0.15576	0.00625	-0.484602	0.154387	0.001	-0.467509	0.145919	0.002	-0.554866	0.181737	0.0025	-0.380892	0.133295	0.003	-0.409277	0.105204	0.002	-0.0510981	0.101841	0.28925	0.0374624	-10.0809	-0.0450174	0.32949	8	0	flat	TRUE	0.0939032	-9.12062	-0.031928	0.439426	8	0	flat	TRUE					0	0	fit_fail	FALSE	-1.09636	-9.97421	-10.0077	0.0515672	-0.884685	0.0439539	FALSE	TRUE	-3	-2	-2.00043	0.000694262	0.0826496	FALSE
p.(A242_F243insG)	insertion	242	A	insG	5x461	TM5	240	-0.524848	0.193567	0.002	-0.0439559	0.157703	0.37975	0.0508418	0.164295	0.37775	-0.21463	0.171103	0.099	-0.106616	0.182167	0.263	-0.207757	0.153691	0.0795	0.0131538	0.205846	0.47325	-0.110535	0.164733	0.242	-0.11061	0.169839	0.25675	-0.274919	0.170685	0.044	-0.255191	0.182961	0.07425	-0.225292	0.175572	0.09675	-0.125568	0.173157	0.22825	-0.512101	0.197965	0.0055	-0.128227	0.154659	0.19675	-0.18441	0.120471	0.05075	0.0325572	0.113336	0.385	-0.0174162	-9.00619	-0.120998	0.470016	8	0	flat	TRUE	-0.150462	-4.17498	2	0.608228	8	0	boundary	TRUE	0.105259	-8.73914	-0.0775446	0.553875	6	0	flat	TRUE	-0.723536	-5.3552	-5.43038	0.110531	-0.383997	0.0618669	FALSE	FALSE	-0.630992	-9.22868	-9.31996	0.131732	0.124362	FALSE	-0.362286	-7.93833	-8.09495	0.22123	0.067297	FALSE
p.(A242_F243insGS)	insertion	242	A	insGS	5x461	TM5	240	-0.506785	0.196525	0.00275	0.0247153	0.146251	0.4285	-0.0251056	0.154059	0.43625	-0.216848	0.16538	0.08625	-0.125294	0.178551	0.22675	-0.384948	0.148694	0.008	-0.198602	0.205987	0.1505	-0.318434	0.156304	0.02025	-0.343121	0.160988	0.0155	-0.535779	0.159871	0.0015	-0.329135	0.16891	0.02175	-0.340171	0.163135	0.0175	-0.355998	0.156071	0.0115	-0.481362	0.187991	0.007	-0.40278	0.145143	0.0035	-0.36388	0.113896	0.00325	0.0255106	0.108753	0.401	-0.0512099	-9.07322	-0.0760446	0.027028	8	0	flat	TRUE	0.0256281	-7.90894	-0.101766	0.58331	8	0	flat	TRUE	0.0185896	-6.21081	0.0757923	0.0917793	6	0	flat	TRUE	-3	-2	-2.00043	0.000694654	-2.67852	0.0652659	FALSE	TRUE	-0.530214	-8.85564	-8.9679	0.158301	0.058125	FALSE	0.200242	-12.4008	-12.8134	0.448123	0.0666169	FALSE
p.(A242_F243insGSG)	insertion	242	A	insGSG	5x461	TM5	240	-0.481384	0.193854	0.0055	-0.0536434	0.152354	0.36025	-0.00988576	0.163461	0.46525	-0.13498	0.170553	0.20625	-0.209797	0.177578	0.1085	-0.203245	0.152066	0.079	0.06887	0.20579	0.3715	-0.37434	0.16165	0.00975	-0.309386	0.165293	0.0255	-0.188444	0.163372	0.113	-0.162839	0.177977	0.17625	-0.325151	0.165965	0.02425	-0.274214	0.160147	0.04225	-0.369533	0.189371	0.0225	-0.301887	0.148003	0.021	-0.226673	0.118464	0.024	0.0622123	0.111947	0.27425	-0.0208699	-6.01665	-0.161846	0.446205	8	0	flat	TRUE	-0.0877331	-7.30168	-0.159246	0.449412	8	0	flat	TRUE	1.94581	-13.006	-0.0735129	0.786073	6	0	no_baseline	TRUE	-0.660714	-10.1843	-10.2701	0.12465	-0.364638	0.0630575	FALSE	FALSE	-0.905337	-7.39905	-7.44996	0.0768629	0.036298	FALSE	-2.99974	-2.00035	-2.00079	0.000730423	0.0780909	FALSE
p.(F243A)	missense	243	F	A	5x47	TM5	241	-0.443307	0.194806	0.00775	0.189342	0.161351	0.114	-0.029566	0.152371	0.41475	0.00366561	0.179392	0.49625	0.018759	0.195319	0.44975	0.191397	0.156643	0.107	0.0951555	0.216852	0.33425	-0.323644	0.166009	0.02325	0.0349333	0.173093	0.4135	-0.0237495	0.17086	0.454	-0.0599153	0.177758	0.361	0.0341914	0.174988	0.412	0.00568794	0.176382	0.4805	0.110277	0.212739	0.29	-0.0195152	0.155666	0.449	-0.0253404	0.124982	0.413	0.182379	0.117475	0.0545	-0.105962	-9.11442	-0.255441	0.391072	8	0	flat	TRUE	-0.268798	-4.62474	2	0.453317	7	1	boundary	TRUE	-0.03295	-7.69418	-0.398378	0.826745	6	0	no_plateau	TRUE	-0.365028	-5.85453	-6.01032	0.209597	-0.10703	0.0662078	FALSE	FALSE	2.67976	-2	-4.68067	0.693507	0.0517105	FALSE	0.133314	-7.30385	-7.67663	0.420996	0.0747498	FALSE	-2.3343	0.8608	-0.970214
p.(F243C)	missense	243	F	C	5x47	TM5	241	-0.476544	0.20431	0.007	0.0206467	0.162591	0.4405	-0.02601	0.168938	0.43	-0.112325	0.178196	0.2635	0.0803543	0.190038	0.327	-0.0583033	0.148702	0.33575	-0.224206	0.206957	0.12525	-0.28731	0.171596	0.04575	-0.0838193	0.165963	0.30575	0.062609	0.173847	0.3445	-0.184551	0.187691	0.157	-0.101834	0.177921	0.28275	-0.271457	0.173218	0.052	-0.106158	0.19828	0.29525	0.0223968	0.162499	0.43775	-0.0405704	0.132009	0.38125	-0.176134	0.119513	0.064	-0.189255	-8.2504	-0.414163	0.517824	8	0	sigmoid	TRUE	-0.102638	-7.79747	-0.337945	0.450561	8	0	no_baseline	TRUE	-0.346438	-6.33742	-0.995925	0.891732	6	0	no_plateau	TRUE	-0.344096	-6.23011	-6.39232	0.216721	-0.0528601	0.134413	FALSE	FALSE	-0.351326	-7.84387	-8.00384	0.214125	0.113293	FALSE	0.486052	-7.45104	-8.05982	0.550837	0.136095	FALSE	0.468205	-0.0361052	0.650445
p.(F243D)	missense	243	F	D	5x47	TM5	241	-0.514133	0.195878	0.00125	-0.11078	0.150671	0.21675	-0.0457659	0.156514	0.3825	-0.0872092	0.160424	0.29025	-0.0471576	0.177457	0.389	-0.0333092	0.141666	0.3975	-0.0800059	0.206168	0.339	-0.21022	0.171435	0.10575	-0.155389	0.16198	0.16025	-0.166911	0.166248	0.1465	-0.13345	0.17688	0.214	-0.0885839	0.168961	0.309	-0.286093	0.160989	0.03075	-0.222329	0.191281	0.109	-0.0602125	0.152655	0.34075	-0.0989476	0.119528	0.186	-0.0731981	0.111019	0.23675	-0.0189884	-6.58373	-0.365893	0.925356	8	0	sigmoid	TRUE	0.0139503	-7.08653	-0.40877	0.914851	8	0	sigmoid	TRUE	-0.0771614	-7.83123	-0.50778	0.916252	6	0	no_baseline	TRUE	0.0464701	-6.21575	-6.54063	0.366258	0.375294	0.0419742	FALSE	FALSE	0.198772	-6.54788	-6.95957	0.425637	0.0529646	FALSE	0.366834	-7.32298	-7.84506	0.511095	0.0662025	FALSE	1.36984	-0.183591	-0.246959
p.(F243E)	missense	243	F	E	5x47	TM5	241	-0.36724	0.194365	0.0235	-0.0489074	0.156803	0.367	-0.00697566	0.157901	0.47875	-0.0353817	0.172313	0.41325	0.00837525	0.188465	0.45825	-0.199263	0.16439	0.10725	-0.0938101	0.226385	0.3305	0.049874	0.188912	0.39625	-0.0113638	0.177646	0.4835	-0.110818	0.183642	0.2615	-0.137598	0.17839	0.215	0.0603822	0.177999	0.35825	-0.125858	0.171772	0.2185	-0.387381	0.194287	0.01925	0.225185	0.181206	0.1095	-0.054855	0.130763	0.3305	-0.00837691	0.122902	0.47525	-0.150651	-7.02711	-0.395346	0.833992	8	0	sigmoid	TRUE	-0.129603	-7.46612	-0.389341	0.708221	8	0	sigmoid	TRUE	0.120827	-8.81315	-0.475409	0.965294	6	0	no_baseline	TRUE	-0.385684	-6.95108	-7.10074	0.2027	-0.203753	0.0497705	FALSE	FALSE	0.0242181	-7.11072	-7.42403	0.357164	0.0819648	FALSE	0.701769	-8.15965	-8.94014	0.60958	0.0456084	FALSE	-0.506856	-0.477811	0.724393
p.(F243F)	synonymous	243	F	F	5x47	TM5	241	0.0381712	0.196828	0.4135	-0.115835	0.139222	0.18775	-0.00580893	0.146009	0.4795	0.0812171	0.15227	0.273	-0.0171842	0.169539	0.4745	-0.00773885	0.128285	0.4795	0.00251356	0.185868	0.49825	-0.0325571	0.143405	0.4015	-0.0369111	0.150315	0.42125	-0.0220645	0.150424	0.4565	-0.0670399	0.160601	0.3295	-0.0677798	0.1505	0.33925	0.0140733	0.145468	0.44525	-0.0657626	0.178489	0.3535	0.0104539	0.134527	0.459	-0.0301634	0.106668	0.38275	-0.0319539	0.102407	0.37475	-0.0773897	-8.11172	-0.487878	0.954883	8	0	sigmoid	TRUE	-0.0830688	-8.26179	-0.416889	0.943789	8	0	sigmoid	TRUE	0.0859125	-9.26125	-0.507624	0.986715	6	0	no_baseline	TRUE	0.101755	-7.87532	-8.2302	0.388219	-0.121725	0.0422193	FALSE	FALSE	0.0173898	-8.01655	-8.32637	0.354434	0.0378495	FALSE	0.66542	-8.52606	-9.27644	0.600884	0.0258074	FALSE
p.(F243G)	missense	243	F	G	5x47	TM5	241	-0.459158	0.19188	0.00525	-0.140491	0.162524	0.17825	0.0336777	0.151964	0.40975	-0.129313	0.163314	0.20775	-0.0229239	0.192196	0.44475	-0.106585	0.1511	0.2215	0.0357825	0.201058	0.43825	-0.177333	0.164326	0.1295	-0.162352	0.173724	0.15975	-0.2031	0.169155	0.1065	-0.249813	0.172615	0.068	-0.480441	0.177094	0.003	-0.190104	0.162957	0.11525	-0.37212	0.186998	0.023	-0.140865	0.154659	0.17025	-0.228673	0.116334	0.02075	-0.0451094	0.114291	0.3405	-0.0930467	-3.83988	-1.11062	0.631541	8	0	boundary	TRUE	0.111828	-10.8597	-0.120714	0.881605	7	1	sigmoid	TRUE	-0.0105963	-8.51767	-0.269009	0.906858	6	0	sigmoid	TRUE	0.280925	-3.84917	-4.31299	0.456358	0.554775	0.0457541	FALSE	FALSE	-0.445444	-9.21106	-9.34413	0.183416	0.0731549	FALSE	-0.231997	-8.75518	-8.95553	0.270027	0.0349225	FALSE	2.86574	0.966614	-0.834978
p.(F243H)	missense	243	F	H	5x47	TM5	241	-0.289387	0.196764	0.06425	-0.0187331	0.157656	0.4465	0.0193769	0.159269	0.4525	0.200114	0.17017	0.11275	-0.0243723	0.19232	0.45375	0.233556	0.152706	0.0565	0.0214645	0.210572	0.455	0.0109267	0.173978	0.4735	-0.204027	0.170936	0.10675	-0.158072	0.170155	0.16175	-0.159342	0.17633	0.174	-0.180578	0.175251	0.15225	-0.0567448	0.173713	0.3725	-0.165253	0.196617	0.19225	0.0797142	0.153668	0.2965	-0.126861	0.120011	0.13125	-0.0230186	0.113106	0.422	0.00780248	-8.32867	-0.366437	0.823952	8	0	no_plateau	TRUE	0.00815683	-7.40734	-0.337152	0.949928	8	0	sigmoid	TRUE	-0.00408321	-8.81672	-0.492482	0.965293	6	0	no_baseline	TRUE	0.243237	-4.90576	-5.34522	0.442568	0.347315	0.138846	FALSE	FALSE	0.0168463	-7.0845	-7.39404	0.354217	0.0339095	FALSE	0.303129	-8.46585	-8.94437	0.487926	0.0370089	FALSE	-1.08261	1.61005	-1.60817
p.(F243I)	missense	243	F	I	5x47	TM5	241	-0.0614295	0.198114	0.39575	-0.0126248	0.1543	0.47725	-0.0650267	0.15434	0.32775	0.0305923	0.162888	0.42275	-0.142173	0.17601	0.1895	-0.00654403	0.14324	0.47625	-0.317274	0.20282	0.05575	-0.672041	0.159068	0.0005	-0.383323	0.159482	0.00775	-0.0801318	0.159501	0.3085	-0.280465	0.166623	0.0445	-0.15978	0.160763	0.156	-0.24702	0.163131	0.06275	-0.39444	0.18877	0.01625	-0.0429044	0.151063	0.388	0.0825712	0.111169	0.21125	0.000959992	0.108308	0.488	-0.243265	-6.27302	-0.428358	0.77582	8	0	flat	TRUE	-0.0720613	-3.93774	-2	0.562843	7	1	boundary	TRUE	-0.0367066	-7.43007	-0.566605	0.928556	6	0	sigmoid	TRUE	-0.414478	-6.20047	-6.34193	0.193312	-0.538357	0.0390332	FALSE	FALSE	2.36901	-2.00004	-4.3709	0.691998	0.0686225	FALSE	0.490528	-7.23716	-7.84931	0.552231	0.0721102	FALSE	2.93316	0.208373	-0.0151743
p.(F243K)	missense	243	F	K	5x47	TM5	241	-0.168508	0.200857	0.20075	-0.168883	0.159437	0.1265	-0.0110166	0.160466	0.47175	-0.0513613	0.176137	0.3885	-0.0743883	0.192282	0.3445	-0.347561	0.154556	0.014	-0.0990368	0.213571	0.308	-0.1916	0.180703	0.1435	-0.239278	0.18851	0.09975	-0.295918	0.174275	0.0385	-0.250334	0.179428	0.0765	-0.173808	0.174748	0.15225	-0.165738	0.183558	0.1605	-0.440174	0.200624	0.01375	-0.0777262	0.158211	0.3075	-0.107065	0.125536	0.188	0.155618	0.122734	0.10125	-0.32277	-10.0544	-0.107863	0.55434	8	0	no_plateau	TRUE	-0.165921	-3.73699	2	0.250834	8	0	boundary	TRUE	-0.0589848	-7.89627	-0.248221	0.727054	6	0	flat	TRUE	-3	-14	-14.0004	0.000694654	-3.0168	0.111304	FALSE	TRUE	-0.813936	-9.58301	-9.64502	0.092472	0.0773018	FALSE	-0.440376	-7.63218	-7.7666	0.194514	0.0491101	FALSE	3.02211	-0.300028	0.1333
p.(F243L)	missense	243	F	L	5x47	TM5	241	-0.135356	0.202441	0.25725	-0.114182	0.151353	0.2225	0.00594859	0.153764	0.483	-0.0166248	0.165236	0.46275	-0.0595318	0.181272	0.3725	0.0612039	0.147474	0.3265	0.103512	0.199306	0.2965	-0.120268	0.167897	0.2305	-0.217091	0.16948	0.09025	-0.189224	0.168707	0.12525	-0.122293	0.169474	0.23	-0.165966	0.172054	0.165	0.00245849	0.169584	0.498	-0.00650159	0.192805	0.49625	0.042595	0.158736	0.391	-0.0374156	0.118406	0.3745	0.0612122	0.112134	0.2795	-0.162425	-8.33714	-0.322718	0.490633	8	0	flat	TRUE	-0.174811	-6.70068	-0.512418	0.792487	8	0	sigmoid	TRUE	0.0379656	-8.71183	-0.494156	0.913903	6	0	no_baseline	TRUE	-0.720771	-8.09672	-8.17234	0.111124	-0.770724	0.0833251	FALSE	FALSE	0.00843905	-6.39155	-6.69682	0.350854	0.06659	FALSE	0.518033	-8.22874	-8.86184	0.560635	0.0666349	FALSE	-0.473772	-0.160117	-1.04069
p.(F243M)	missense	243	F	M	5x47	TM5	241	-0.387203	0.196924	0.0165	0.0236195	0.156719	0.4345	0.0122526	0.156877	0.4765	-0.0332828	0.164865	0.414	-0.204462	0.183978	0.11775	-0.102752	0.155803	0.2405	0.142535	0.213463	0.23975	-0.214015	0.166095	0.094	-0.413517	0.169828	0.00725	-0.167304	0.187173	0.1755	-0.203518	0.177448	0.10875	-0.0137301	0.180593	0.47425	-0.10576	0.16636	0.2585	-0.0455062	0.197258	0.40525	0.0344371	0.159757	0.41225	-0.128622	0.123304	0.13325	0.0577266	0.115361	0.30625	-0.150449	-7.69553	-0.459236	0.791677	8	0	sigmoid	TRUE	-0.0272941	-6.84174	-0.437582	0.922696	7	1	sigmoid	TRUE	-0.186429	-8.15806	-0.679795	0.978596	6	0	sigmoid	TRUE	-0.110787	-7.49776	-7.74692	0.303568	0.0911065	0.0726661	FALSE	FALSE	-0.228205	-11.0554	-11.2571	0.258229	0.138214	FALSE	0.415607	-7.59441	-8.15117	0.52795	0.0346626	FALSE	0.73009	0.293096	-0.998912
p.(F243N)	missense	243	F	N	5x47	TM5	241	-0.512922	0.194787	0.002	0.0861972	0.175004	0.30025	-0.033277	0.169488	0.4235	0.0600638	0.183843	0.371	-0.138337	0.211785	0.25425	-0.262226	0.174096	0.06425	-0.0678225	0.230217	0.37025	-0.331671	0.190789	0.0385	-0.196414	0.181386	0.12575	0.0525605	0.18732	0.381	-0.0309479	0.174954	0.43325	-0.240696	0.190025	0.09625	-0.270197	0.181811	0.06775	-0.247315	0.206461	0.10475	-0.0758702	0.185361	0.33875	-0.134496	0.140855	0.15075	0.126897	0.126933	0.1495	-0.111283	-7.79919	-0.360945	0.514368	8	0	no_plateau	TRUE	-0.052138	-10.093	-0.137775	0.36423	7	1	flat	TRUE	-0.24157	-8.91419	-0.411773	0.486437	6	0	flat	TRUE	0.0975235	-4.73834	-5.09087	0.386547	0.425136	0.161511	FALSE	FALSE	2.15948	-2	-4.16247	0.690176	0.0759243	FALSE	-0.465892	-8.41921	-8.54698	0.186243	0.0698735	FALSE	1.55825	0.628945	-0.38908
p.(F243P)	missense	243	F	P	5x47	TM5	241	-0.474979	0.194016	0.0045	-0.13436	0.157134	0.18575	-0.0466682	0.15854	0.386	-0.109941	0.171293	0.2515	-0.145618	0.190835	0.22175	-0.428195	0.155585	0.00725	-0.189536	0.210578	0.17775	-0.282431	0.172574	0.0485	-0.37546	0.177309	0.014	-0.356969	0.173537	0.0165	-0.23775	0.178125	0.08225	-0.347193	0.178797	0.025	-0.353274	0.170105	0.01675	-0.623098	0.198407	0.0025	-0.319472	0.165143	0.0235	-0.429259	0.115343	0.00125	-0.115088	0.114879	0.13975	0.00464818	-5.21589	-0.222022	0.81669	7	1	sigmoid	TRUE	-0.148003	-10.4572	-0.0601954	0.384267	8	0	flat	TRUE	1.97649	-13.2562	-0.0641097	0.47562	6	0	sigmoid	TRUE	-0.325268	-4.80582	-4.97398	0.223241	-0.0355977	0.0651353	FALSE	FALSE	-3	-14	-14.0004	0.000694263	0.05258	FALSE	0.549324	-11.9497	-12.607	0.569855	0.0422569	FALSE	6.34635	0.714203	-0.0915071
p.(F243Q)	missense	243	F	Q	5x47	TM5	241	-0.479612	0.206501	0.0055	-0.0808665	0.178899	0.31375	-0.0423893	0.159579	0.3925	-0.134808	0.191668	0.22925	-0.0289	0.205101	0.44825	-0.0167359	0.175758	0.4555	0.00439266	0.22766	0.49075	-0.332339	0.201237	0.04275	-0.385557	0.193499	0.021	-0.302596	0.18503	0.0455	-0.419553	0.187364	0.00875	-0.323579	0.179338	0.035	-0.212897	0.190868	0.12725	-0.0267115	0.207304	0.4525	-0.27374	0.190811	0.077	-0.0619129	0.139165	0.327	0.0561328	0.133844	0.32725	-0.197073	-3.67931	2	0.720105	7	1	boundary	TRUE	-0.0932508	-7.02678	-0.238589	0.42435	7	1	flat	TRUE	-0.204529	-7.06516	-0.690374	0.68594	6	0	no_plateau	TRUE	-0.726628	-8.44528	-8.51997	0.109871	-0.432324	0.145481	FALSE	FALSE	-0.413601	-9.08337	-9.22508	0.193484	0.141208	FALSE	0.738126	-6.62312	-7.43414	0.617804	0.157289	FALSE	3.01162	0.610086	-1.45415
p.(F243R)	missense	243	F	R	5x47	TM5	241	-0.535365	0.199128	0.002	-0.0837003	0.16025	0.2865	-0.167483	0.15576	0.13175	-0.120972	0.177523	0.237	-0.338904	0.164581	0.0185	-0.0658732	0.16662	0.341	-0.179545	0.213543	0.18875	-0.362093	0.168462	0.01675	-0.563369	0.166516	0.0015	-0.292162	0.175368	0.0395	-0.171467	0.177442	0.16275	-0.270727	0.180472	0.0625	-0.272937	0.167339	0.045	-0.357293	0.194693	0.026	-0.360833	0.153124	0.009	-0.467348	0.125859	0.00225	-0.032703	0.118882	0.389	-0.0605298	-8.75696	-0.205871	0.748203	7	1	flat	TRUE	-0.0871679	-7.81896	0.00553026	0.53481	8	0	flat	TRUE	-0.077272	-10.1517	-0.254271	0.701196	6	0	flat	TRUE	2.10227	-2	-4.10569	0.689897	2.45233	0.0579081	FALSE	TRUE	0.448163	-13.452	-14.0326	0.512385	0.0612776	FALSE	2.62057	-9.93376	-12.5554	0.728966	0.043803	FALSE	5.7146	0.0967945	-1.39996
p.(F243S)	missense	243	F	S	5x47	TM5	241	-0.439362	0.196008	0.009	-0.215228	0.151673	0.06975	0.0124782	0.155134	0.46125	-0.0863411	0.166522	0.28925	-0.0631186	0.183743	0.377	-0.131492	0.149885	0.18	-0.0789864	0.222563	0.3445	-0.514615	0.170712	0.002	-0.302695	0.169459	0.0355	-0.211594	0.167698	0.09125	-0.231314	0.175477	0.08475	-0.105457	0.176912	0.2605	-0.162251	0.165349	0.1575	-0.307106	0.190437	0.05025	-0.0837359	0.150575	0.28925	-0.43982	0.121086	0.002	-0.0819895	0.115787	0.2275	-0.0781614	-8.00324	-0.358175	0.936564	7	1	sigmoid	TRUE	-0.108032	-6.22461	-0.242275	0.252061	8	0	flat	TRUE	-0.117557	-7.91155	-0.345892	0.885713	6	0	sigmoid	TRUE	-0.157571	-5.64204	-5.87139	0.285286	0.0964818	0.0727832	FALSE	FALSE	-0.846126	-6.31	-6.36787	0.0866899	0.0855966	FALSE	-0.283396	-7.59183	-7.77388	0.250208	0.0375812	FALSE	3.56658	0.213913	-0.273408
p.(F243T)	missense	243	F	T	5x47	TM5	241	-0.366748	0.200277	0.0255	-0.224388	0.165439	0.08075	-0.0857763	0.164971	0.301	-0.135347	0.187239	0.22875	0.0109148	0.186732	0.474	0.133683	0.159509	0.197	-0.0659769	0.232236	0.3815	-0.636732	0.173234	0.00025	-0.26629	0.170895	0.05	-0.307686	0.177196	0.03575	-0.244097	0.182936	0.08575	-0.274899	0.187323	0.0715	-0.229928	0.181848	0.097	-0.43188	0.203593	0.0175	-0.0834801	0.173014	0.30875	-0.176612	0.12778	0.0685	-0.143984	0.120883	0.10475	-0.0240016	-9.55016	-0.18532	0.593977	8	0	flat	TRUE	0.0594124	-8.34764	-0.156754	0.909898	8	0	sigmoid	TRUE	-0.0425406	-7.10631	-0.577022	0.860653	6	0	no_plateau	TRUE	-0.686628	-5.21412	-5.29538	0.118662	-0.505189	0.0732383	FALSE	FALSE	-0.341302	-8.11123	-8.27431	0.21756	0.030175	FALSE	0.423593	-6.24532	-6.80786	0.530633	0.105792	FALSE	3.53019	0.237998	-1.20691
p.(F243V)	missense	243	F	V	5x47	TM5	241	-0.320277	0.198221	0.04925	-0.146607	0.163268	0.1705	-0.105258	0.160641	0.24425	-0.167343	0.179455	0.16075	-0.0678109	0.188283	0.35125	-0.0401552	0.153403	0.39	-0.302094	0.219529	0.0745	-0.331693	0.161758	0.02075	-0.384815	0.170398	0.01125	-0.0290518	0.174565	0.42925	-0.243031	0.169943	0.0695	-0.240771	0.168451	0.068	-0.00809975	0.161054	0.48875	-0.218984	0.200351	0.126	0.153179	0.154102	0.15625	0.013794	0.117471	0.44225	0.0771209	0.115841	0.2415	-0.128029	-7.79759	-0.293139	0.608906	8	0	flat	TRUE	-0.112927	-7.52416	-0.24436	0.476382	8	0	flat	TRUE	-0.138082	-7.36459	-0.746568	0.975046	6	0	sigmoid	TRUE	-0.304296	-7.54957	-7.72457	0.230622	-0.169327	0.0662952	FALSE	FALSE	-0.743732	-7.55201	-7.62404	0.106216	0.0603209	FALSE	0.692379	-6.42225	-7.19492	0.607379	0.0440118	FALSE	1.80709	-1.7762	0.35003
p.(F243W)	missense	243	F	W	5x47	TM5	241	-0.168717	0.203426	0.20925	0.173901	0.153513	0.12	-0.0212413	0.155566	0.44125	0.0712442	0.177029	0.334	0.131677	0.191018	0.217	-0.027655	0.146429	0.41625	0.330016	0.218901	0.05825	-0.0346834	0.170589	0.41925	-0.157025	0.171737	0.1715	0.134952	0.170168	0.2045	0.00853885	0.171859	0.4735	-0.00626985	0.172759	0.4875	-0.174349	0.167386	0.1495	-0.0920862	0.197877	0.3205	0.280756	0.157453	0.037	0.0321871	0.123412	0.38125	-0.0424908	0.119489	0.3555	-0.208881	-7.52699	-0.598273	0.918537	8	0	sigmoid	TRUE	-0.144142	-8.07686	-0.46013	0.94422	8	0	sigmoid	TRUE	-0.121033	-8.78565	-0.49055	0.953337	6	0	sigmoid	TRUE	0.178809	-6.98793	-7.38751	0.418253	0.162217	0.0532623	FALSE	FALSE	-0.133199	-7.88254	-8.12206	0.294606	0.0356481	FALSE	0.0556521	-8.42044	-8.75019	0.388733	0.0343648	FALSE	-3.26585	1.15558	-1.76521
p.(F243Y)	missense	243	F	Y	5x47	TM5	241	0.0657366	0.210771	0.36525	-0.030676	0.14417	0.4025	0.0596039	0.147604	0.3225	0.11755	0.155247	0.21475	-0.0671049	0.174227	0.3415	-0.0798946	0.135527	0.26075	-0.0119239	0.206389	0.478	0.265554	0.163026	0.05125	-0.249867	0.169605	0.06125	0.0555662	0.157021	0.34225	-0.0735512	0.170022	0.3325	0.0653527	0.169244	0.33475	0.0470021	0.15613	0.37	-0.0462587	0.185677	0.39925	0.176479	0.145204	0.103	0.111593	0.115046	0.15125	0.0535007	0.105578	0.28775	-0.205964	-8.39172	-0.514774	0.921388	8	0	sigmoid	TRUE	-0.122609	-7.63802	-0.499682	0.907182	8	0	sigmoid	TRUE	-0.0201888	-9.31677	-0.514868	0.972995	6	0	no_baseline	TRUE	-0.121956	-8.20122	-8.44554	0.299177	-0.373001	0.0402972	FALSE	FALSE	0.0549066	-8.24439	-8.57374	0.369415	0.0842868	FALSE	0.323119	-8.8676	-9.35957	0.49533	0.0301463	FALSE	-2.71316	-0.431118	0.0849307
p.(F243del)	deletion	243	F	del	5x47	TM5	241	-0.364504	0.209641	0.031	-0.264158	0.17355	0.0575	-0.0645322	0.164374	0.3415	-0.319227	0.196658	0.0445	-0.132283	0.209996	0.26575	-0.417689	0.182987	0.0135	-0.311871	0.228891	0.078	-0.807382	0.197885	0	-0.378706	0.181621	0.01575	-0.322593	0.184478	0.035	-0.338009	0.196102	0.03675	-0.298671	0.184227	0.04825	-0.356537	0.181084	0.02175	-0.307891	0.208894	0.06225	-0.26594	0.182771	0.07275	-0.224289	0.138695	0.05075	-0.144257	0.129631	0.126	0.0485786	-8.33436	-0.20757	0.514501	8	0	no_plateau	TRUE	0.114101	-9.35153	-0.0840383	0.529864	8	0	flat	TRUE					0	0	fit_fail	FALSE	-0.509643	-6.00978	-6.12681	0.164258	-0.330448	0.125392	FALSE	TRUE	-0.326383	-9.40538	-9.57318	0.222726	0.0834495	FALSE
p.(F243_I244del)	deletion	243	F	del1	5x47	TM5	241	-0.574737	0.194951	0.00125	-0.0954327	0.152222	0.2435	-0.030402	0.153201	0.4205	-0.289046	0.163832	0.0405	-0.225947	0.1789	0.09075	-0.399858	0.14971	0.009	-0.212071	0.203831	0.13925	-0.36112	0.160982	0.01275	-0.455448	0.156902	0.004	-0.236436	0.162834	0.06425	-0.202653	0.167048	0.10525	-0.44714	0.162735	0.004	-0.326782	0.159887	0.02	-0.40816	0.182708	0.013	-0.371326	0.146053	0.007	-0.419627	0.117364	0.00275	-0.0294441	0.107973	0.38625	-0.016793	-9.23597	-0.0853465	0.129998	8	0	flat	TRUE	0.0512296	-8.51654	-0.0908076	0.493363	8	0	flat	TRUE					0	0	fit_fail	FALSE	-3	-2	-2.00043	0.000694654	-2.61057	0.0792176	FALSE	TRUE	-0.204003	-5.78795	-5.99885	0.267335	0.0735418	FALSE
p.(F243_M245del)	deletion	243	F	del2	5x47	TM5	241	-0.512813	0.185685	0.00075	-0.0476185	0.134101	0.348	-0.0591765	0.144728	0.33225	-0.270371	0.146454	0.0295	-0.317051	0.163362	0.023	-0.306684	0.129382	0.012	-0.157229	0.183613	0.1795	-0.489421	0.140331	0.0015	-0.370433	0.145972	0.006	-0.304671	0.143421	0.01275	-0.318371	0.156784	0.01675	-0.383432	0.148739	0.006	-0.239489	0.14128	0.0365	-0.545877	0.172456	0.003	-0.303817	0.125678	0.00975	-0.305377	0.105562	0.006	-0.0357359	0.10095	0.354	0.00481778	-10.1332	-0.0638898	0.223921	8	0	flat	TRUE	-0.0153668	-8.27771	-0.113637	0.808551	7	1	flat	TRUE	-0.0727559	-5.75918	-0.0173089	0.126659	6	0	flat	TRUE	-0.917079	-9.78628	-9.8359	0.0750764	-0.589575	0.0464557	FALSE	FALSE	-0.982376	-8.71123	-8.75426	0.0655477	0.0589549	FALSE	0.621288	-11.9234	-12.6378	0.589678	0.0343783	FALSE
p.(F243_I244insG)	insertion	243	F	insG	5x47	TM5	241	-0.438116	0.196978	0.00875	-0.23036	0.15235	0.059	-0.109169	0.155748	0.23775	-0.256732	0.175522	0.06375	-0.307085	0.185918	0.044	-0.374474	0.152816	0.011	-0.211038	0.201096	0.137	-0.420548	0.167477	0.006	-0.471839	0.168231	0.00325	-0.360536	0.169134	0.0145	-0.311591	0.171437	0.0285	-0.441248	0.167741	0.00425	-0.436041	0.163243	0.00375	-0.426588	0.198568	0.014	-0.574117	0.162295	0.00125	-0.332743	0.112645	0.0045	-0.0555943	0.112155	0.294	0.0555509	-6.45477	-0.0140066	0.194589	8	0	flat	TRUE	0.0380313	-8.1264	-0.0348385	0.449312	8	0	flat	TRUE	1.99999	-12.9294	-0.18887	0.880111	6	0	no_baseline	TRUE	0.338214	-11.4767	-11.979	0.476602	0.591022	0.0475973	FALSE	FALSE	-0.370521	-11.648	-11.8022	0.207633	0.0255388	FALSE	1.12591	-11.1588	-12.316	0.679838	0.0327627	FALSE
p.(F243_I244insGS)	insertion	243	F	insGS	5x47	TM5	241	-0.40561	0.198115	0.016	-0.127693	0.154493	0.181	-0.0128976	0.160927	0.4665	-0.228955	0.170822	0.083	-0.410757	0.184142	0.01125	-0.485411	0.156741	0.003	-0.205703	0.205914	0.1545	-0.502415	0.164286	0.0015	-0.395146	0.171873	0.0085	-0.491874	0.187385	0.0035	-0.239412	0.177033	0.0835	-0.378944	0.1698	0.0105	-0.478809	0.162359	0.0015	-0.554264	0.193842	0.0025	-0.418465	0.152387	0.0025	-0.25606	0.121161	0.01525	0.0133968	0.116567	0.45125	0.0280937	-8.26757	-0.0333622	0.563061	7	1	flat	TRUE	0.021606	-7.17161	-0.126826	0.974923	8	0	flat	TRUE	-0.18118	-3.39804	-2	0.136834	6	0	super_emax	TRUE	-0.852949	-8.15132	-8.20834	0.0855531	-0.632648	0.0819214	FALSE	FALSE	-0.559298	-7.02841	-7.13422	0.150264	0.00981765	FALSE	0.131561	-12.5724	-12.9442	0.420276	0.0439386	FALSE
p.(F243_I244insGSG)	insertion	243	F	insGSG	5x47	TM5	241	-0.472879	0.185967	0.0025	-0.125609	0.158821	0.20925	0.0219137	0.158187	0.45025	0.00446824	0.167267	0.492	-0.18233	0.196345	0.1615	-0.320036	0.151589	0.018	-0.148869	0.205361	0.227	-0.428139	0.167087	0.00625	-0.251927	0.165496	0.0555	-0.262845	0.172332	0.0535	-0.229176	0.17098	0.08375	-0.216851	0.177131	0.1085	-0.441701	0.163372	0.0045	-0.362995	0.203467	0.0355	-0.175292	0.15589	0.125	-0.130829	0.122787	0.1295	0.008932	0.113216	0.45475	-0.06806	-8.56087	-0.253802	0.899679	8	0	flat	TRUE	-0.110397	-6.48505	-0.186622	0.145241	8	0	flat	TRUE	-0.201093	-6.62078	-0.00663036	0.990749	5	1	flat	TRUE	-0.447558	-8.49458	-8.6271	0.182862	-0.159988	0.0274925	FALSE	FALSE	-1.26695	-6.45642	-6.47929	0.0356558	0.0729358	FALSE	0.946134	-11.4035	-12.3962	0.656404	0.0789842	FALSE
p.(I244A)	missense	244	I	A	5x48	TM5	242	0.146506	0.215944	0.242	0.0536044	0.153062	0.36075	-0.119004	0.178007	0.242	0.0373947	0.167741	0.403	-0.0496174	0.189275	0.40025	-0.107846	0.146031	0.2055	-0.197843	0.20019	0.151	-0.0545428	0.155498	0.3535	-0.0559495	0.164156	0.36225	-0.0464707	0.169163	0.3955	-0.161139	0.174883	0.17625	0.0370959	0.165831	0.40175	-0.12927	0.166107	0.21825	0.0319451	0.196385	0.43125	0.0121208	0.149468	0.46275	0.0418714	0.11873	0.35	-0.0607686	0.108432	0.2775	-0.0658339	-7.73145	-0.476948	0.963392	8	0	sigmoid	TRUE	-0.0303467	-7.77546	-0.480524	0.953589	8	0	sigmoid	TRUE	-0.0238241	-7.79079	-0.447951	0.834553	6	0	no_baseline	TRUE	0.106145	-7.27325	-7.63058	0.389951	-0.22567	0.0400805	FALSE	FALSE	0.363944	-7.28449	-7.80455	0.485112	0.0496931	FALSE	0.320677	-7.28437	-7.77469	0.494431	0.0935438	FALSE	-0.77226	-0.895345	-0.0191138
p.(I244C)	missense	244	I	C	5x48	TM5	242	0.0857673	0.20452	0.32875	0.139064	0.155739	0.17	0.0628929	0.168203	0.34775	-0.0331849	0.163093	0.4165	-0.0829399	0.190089	0.331	0.00286798	0.149431	0.5	0.0358614	0.200274	0.42525	0.0241475	0.156425	0.4405	-0.0830036	0.155514	0.2925	0.0384198	0.162304	0.39725	0.100424	0.174564	0.27075	0.139033	0.165322	0.1965	0.0828336	0.156528	0.2885	0.134083	0.195111	0.23475	-0.0395457	0.144187	0.3865	0.0821728	0.113138	0.22125	0.0413335	0.110186	0.3375	-0.0907242	-7.75565	-0.58001	0.973495	8	0	sigmoid	TRUE	-0.0801962	-7.75887	-0.421068	0.932802	8	0	sigmoid	TRUE	0.0114207	-9.14949	-0.584469	0.939072	6	0	no_baseline	TRUE	0.290302	-7.30546	-7.77546	0.459733	0.0192256	0.0382529	FALSE	FALSE	-0.109339	-7.62313	-7.87292	0.303967	0.0429982	FALSE	0.674542	-8.45686	-9.21475	0.603111	0.0564234	FALSE	-3.03443	-0.156001	0.567333
p.(I244D)	missense	244	I	D	5x48	TM5	242	-0.320879	0.198435	0.04525	-0.0595884	0.151698	0.33125	0.0872387	0.159576	0.2825	-0.0965825	0.164724	0.27025	-0.152764	0.183218	0.1865	-0.142755	0.141435	0.14225	-0.14536	0.196771	0.22	-0.198147	0.152818	0.08975	-0.157627	0.162607	0.15475	-0.282316	0.159975	0.035	-0.17004	0.176269	0.153	-0.159224	0.160328	0.157	-0.202176	0.157835	0.09025	-0.11442	0.184876	0.2645	-0.0372992	0.143904	0.4	-0.2349	0.115619	0.0175	-0.0523057	0.109611	0.30525	-0.0989763	-5.30439	-0.428434	0.982726	8	0	no_plateau	TRUE	-0.000389825	-6.29051	-0.350623	0.818598	8	0	sigmoid	TRUE	-0.0744181	-9.28359	-0.321795	0.969044	5	1	no_baseline	TRUE	-0.0404528	-5.04235	-5.32363	0.331494	0.0951176	0.0131166	FALSE	FALSE	-0.187523	-8.48295	-8.70026	0.273604	0.118551	FALSE	-0.657096	-7.05153	-7.13798	0.131887	0.10497	FALSE	2.01963	0.339786	0.955167
p.(I244E)	missense	244	I	E	5x48	TM5	242	-0.534213	0.197362	0.00175	-0.116581	0.165487	0.235	-0.151584	0.158928	0.15675	-0.187742	0.158385	0.10675	-0.0188934	0.182001	0.47575	-0.174663	0.143276	0.10475	-0.276485	0.200323	0.07675	-0.0516738	0.154865	0.368	-0.13402	0.161652	0.20525	-0.256343	0.166008	0.051	-0.242644	0.173124	0.0765	-0.156911	0.163949	0.1635	-0.242455	0.16365	0.05925	-0.0936878	0.190199	0.307	-0.155059	0.14416	0.128	-0.17562	0.115492	0.05075	-0.0482636	0.111978	0.32525	0.0158368	-6.63162	-0.432709	0.931701	8	0	sigmoid	TRUE	-0.0429332	-7.36727	-0.38161	0.980671	8	0	sigmoid	TRUE	-0.087962	-7.57323	-0.385768	0.858526	6	0	no_baseline	TRUE	0.295094	-6.15363	-6.6268	0.461449	0.643998	0.0525722	FALSE	FALSE	-0.00646679	-7.29619	-7.594	0.344891	0.0234133	FALSE	-0.0166726	-7.56299	-7.85576	0.358344	0.063879	FALSE	2.50791	-1.26848	0.198726
p.(I244F)	missense	244	I	F	5x48	TM5	242	-0.0228324	0.207555	0.47	0.0372832	0.145162	0.38	-0.032332	0.158141	0.41825	-0.122833	0.155698	0.20875	0.0456263	0.177305	0.373	-0.164939	0.139129	0.10125	0.11339	0.200071	0.26325	0.00604793	0.146387	0.47825	-0.0618755	0.15388	0.35175	-0.13087	0.156902	0.19325	-0.0393825	0.164604	0.405	0.0922505	0.162706	0.286	-0.116186	0.156217	0.21	0.0238471	0.182825	0.44375	-0.019666	0.144292	0.45075	-0.0993696	0.10987	0.15975	0.0205942	0.107078	0.4165	-0.0600858	-7.75112	-0.442901	0.908115	8	0	sigmoid	TRUE	0.00375348	-7.9683	-0.449543	0.886867	8	0	sigmoid	TRUE	0.00137915	-9.07755	-0.548748	0.990759	6	0	no_baseline	TRUE	0.190149	-7.37989	-7.78632	0.422593	0.0276731	0.0578151	FALSE	FALSE	0.26674	-7.39884	-7.85341	0.450955	0.0721821	FALSE	0.463189	-8.5004	-9.09205	0.543604	0.0202243	FALSE	-1.08327	-0.316371	-0.199711
p.(I244G)	missense	244	I	G	5x48	TM5	242	0.0793615	0.216504	0.346	0.072761	0.157841	0.30925	-0.0347832	0.161138	0.407	0.102225	0.16418	0.25775	0.146246	0.186782	0.1995	0.0243428	0.140404	0.43375	-0.114951	0.207757	0.28075	-0.0727689	0.159493	0.318	-0.12666	0.166278	0.21425	-0.175317	0.166324	0.13	-0.00826444	0.179617	0.4935	0.05959	0.172753	0.353	0.154572	0.164887	0.16	-0.0300249	0.191178	0.44	-0.0524919	0.143321	0.35075	-0.00595725	0.119191	0.4795	-0.0465728	0.110136	0.325	-0.0614712	-7.44961	-0.552575	0.952446	8	0	sigmoid	TRUE	-0.059143	-7.0218	-0.580001	0.905452	8	0	no_baseline	TRUE	0.12735	-8.63825	-0.42137	0.923901	6	0	no_plateau	TRUE	0.50802	-6.84623	-7.47166	0.530622	0.24335	0.0510483	FALSE	FALSE	0.337621	-6.47841	-6.98027	0.476129	0.0703847	FALSE	0.623326	-7.78936	-8.50543	0.590211	0.0708667	FALSE	-1.95283	0.366807	-0.103448
p.(I244H)	missense	244	I	H	5x48	TM5	242	-0.37057	0.20303	0.02625	0.544922	0.16008	0.00175	0.494982	0.18723	0.006	-0.0804906	0.155789	0.2935	0.655925	0.18527	0.00175	-0.191199	0.138574	0.07975	0.0716682	0.21189	0.36375	-0.304484	0.162935	0.028	-0.267634	0.15985	0.037	-0.185416	0.158994	0.10375	0.446388	0.186308	0.00725	0.0462685	0.163924	0.37875	-0.226926	0.163916	0.07825	-0.277293	0.196193	0.06575	-0.0414917	0.156427	0.393	-0.103199	0.121103	0.18875	-0.00170785	0.115421	0.4945	-0.100758	-8.95229	-0.24979	0.881191	7	1	flat	TRUE	-0.042075	-8.45264	-0.274665	0.936012	7	1	sigmoid	TRUE	0.116014	-9.0694	-0.23755	0.73668	6	0	no_baseline	TRUE	-0.539259	-8.71348	-8.82369	0.155857	-0.353998	0.0835281	FALSE	FALSE	-0.343253	-8.61893	-8.7814	0.216888	0.0886875	FALSE	-0.0652099	-8.99406	-9.26371	0.337978	0.0796832	FALSE	-2.54514	6.34984	3.66919
p.(I244I)	synonymous	244	I	I	5x48	TM5	242	-0.0778062	0.200892	0.36425	0.0073955	0.145204	0.47925	0.138895	0.149343	0.172	0.0741456	0.158932	0.30125	0.0178409	0.174034	0.4455	-0.0183062	0.142574	0.43475	0.234737	0.201078	0.11625	-0.106133	0.14414	0.22175	-0.0973585	0.148469	0.248	-0.00297674	0.154963	0.4935	-0.0314321	0.163614	0.4285	-0.000396573	0.156533	0.48925	0.0294336	0.155397	0.40275	-0.108583	0.181208	0.27125	-0.00769553	0.139513	0.48025	-0.109092	0.107989	0.1405	-0.0310985	0.103959	0.38675	-0.119007	-8.22389	-0.525068	0.975034	8	0	sigmoid	TRUE	-0.000986875	-8.42007	-0.399095	0.990607	7	1	sigmoid	TRUE	0.0750972	-9.36407	-0.455719	0.824045	6	0	no_plateau	TRUE	0.0887351	-7.88052	-8.22818	0.38307	-0.0187674	0.0313426	FALSE	FALSE	0.0903734	-8.00656	-8.35513	0.383502	0.0552449	FALSE	-0.00262127	-5.49114	-5.79086	0.364254	0.15966	FALSE
p.(I244K)	missense	244	I	K	5x48	TM5	242	-0.318371	0.198147	0.04625	-0.137532	0.155082	0.1805	-0.00123595	0.166099	0.49675	-0.140967	0.163901	0.18875	-0.163631	0.191096	0.17925	-0.0857955	0.14916	0.25525	-0.144301	0.200699	0.22	-0.0891114	0.16062	0.28775	-0.267548	0.165777	0.047	-0.293378	0.175926	0.04225	-0.278008	0.190924	0.067	-0.203164	0.173231	0.114	-0.125476	0.169321	0.2235	-0.240966	0.201138	0.1115	-0.0784758	0.149688	0.292	-0.186741	0.121404	0.04525	-0.0855817	0.112929	0.21175	0.00984747	-5.73246	-0.410312	0.924215	8	0	sigmoid	TRUE	0.0358367	-8.38111	-0.185593	0.801592	8	0	sigmoid	TRUE	0.134731	-10.0428	-0.0800108	0.398545	6	0	no_baseline	TRUE	0.204855	-5.37996	-5.79538	0.428185	0.337917	0.0424537	FALSE	FALSE	-0.48647	-8.28663	-8.40925	0.170949	0.0582821	FALSE	-0.443014	-7.68264	-7.81636	0.193648	0.120378	FALSE	2.58292	-0.275988	0.120034
p.(I244L)	missense	244	I	L	5x48	TM5	242	0.186179	0.216075	0.19425	-0.0921164	0.157937	0.268	-0.0412917	0.163834	0.39925	0.0805347	0.168476	0.3005	-0.0659692	0.184617	0.364	-0.0216476	0.150018	0.4345	-0.117456	0.205513	0.267	0.0192671	0.165814	0.45325	-0.0818018	0.160132	0.29825	0.0559724	0.16313	0.352	0.118028	0.187207	0.2565	0.0478118	0.168812	0.37525	0.101426	0.163534	0.25575	0.0111262	0.198559	0.464	-0.0389727	0.143962	0.3955	0.0834689	0.123388	0.23325	-0.0712725	0.110953	0.23775	-0.0539663	-8.35584	-0.564319	0.941269	8	0	sigmoid	TRUE	-0.0475807	-7.86114	-0.466317	0.93284	8	0	no_plateau	TRUE	-0.0491348	-8.67899	-0.539548	0.915453	6	0	no_baseline	TRUE	0.323564	-7.81043	-8.30271	0.471513	-0.0479237	0.0650575	FALSE	FALSE	0.0647493	-7.60058	-7.93519	0.373333	0.0539154	FALSE	0.251001	-8.45248	-8.89689	0.468091	0.0636891	FALSE	-2.19969	-1.43663	0.162007
p.(I244M)	missense	244	I	M	5x48	TM5	242	0.00402976	0.197503	0.4735	-0.115427	0.16041	0.21675	-0.216171	0.159926	0.08375	-0.0970568	0.166212	0.27525	-0.0206509	0.173973	0.46225	-0.0806274	0.14555	0.26525	0.0123215	0.201076	0.48275	-0.08501	0.16199	0.30275	0.111774	0.170926	0.24675	0.0160365	0.161144	0.4455	-0.0929575	0.17201	0.29325	-0.0665794	0.167917	0.34975	-0.0304912	0.162856	0.427	-0.0719018	0.190145	0.35175	0.0208054	0.149409	0.43125	-0.0744259	0.111331	0.24075	-0.0333659	0.109153	0.37975	-0.021325	-7.79052	-0.516524	0.991483	8	0	sigmoid	TRUE	0.0422312	-8.35362	-0.3704	0.958302	8	0	sigmoid	TRUE	-0.00341473	-8.69488	-0.59394	0.981335	6	0	no_baseline	TRUE	0.363688	-7.27604	-7.79592	0.485299	0.17435	0.0212485	FALSE	FALSE	0.0694263	-7.92219	-8.25932	0.375193	0.0419979	FALSE	0.70694	-8.03603	-8.82083	0.610778	0.035659	FALSE	-0.682925	-2.07615	-1.23835
p.(I244N)	missense	244	I	N	5x48	TM5	242	-0.408731	0.205239	0.019	-0.0264719	0.158096	0.444	-0.0168425	0.166618	0.46975	-0.243584	0.16138	0.0565	-0.182387	0.194698	0.1565	-0.232194	0.147968	0.055	-0.218757	0.19973	0.1265	-0.249152	0.163467	0.0625	-0.264241	0.165109	0.048	-0.212937	0.165025	0.0855	-0.187877	0.173451	0.1305	-0.236199	0.170961	0.07825	-0.412462	0.16672	0.00675	-0.175689	0.197228	0.1835	-0.260677	0.145491	0.036	-0.357842	0.116223	0.00225	-0.140326	0.11254	0.09625	0.00969518	-6.58139	-0.330881	0.955648	7	1	sigmoid	TRUE	0.0607096	-7.85533	-0.305343	0.944205	8	0	sigmoid	TRUE	-0.0978266	-3.73598	2	0.263832	6	0	sigmoid	TRUE	-0.0807045	-6.30266	-6.56521	0.315463	0.142718	0.0576755	FALSE	FALSE	0.0285599	-7.39163	-7.70717	0.3589	0.0406306	FALSE	0.693162	-11.9102	-12.6835	0.607564	0.0710984	FALSE	4.36486	0.18225	0.691715
p.(I244P)	missense	244	I	P	5x48	TM5	242	-0.454444	0.198922	0.0075	0.0977646	0.153877	0.2515	-0.0593247	0.169327	0.36325	-0.0803898	0.161204	0.29775	0.0212913	0.196853	0.44625	-0.0391447	0.148467	0.38575	-0.037767	0.208372	0.43125	-0.0883573	0.168566	0.2945	-0.192013	0.164514	0.10975	-0.326436	0.166928	0.02	-0.128425	0.191303	0.24375	0.00485165	0.174315	0.4805	-0.31148	0.157958	0.0225	-0.0176597	0.192454	0.461	-0.0695805	0.147492	0.31925	-0.139817	0.123789	0.11175	-0.159223	0.11076	0.071	-0.022811	-6.03794	-0.538353	0.887478	8	0	sigmoid	TRUE	-0.0403406	-7.13637	-0.306587	0.70553	8	0	no_baseline	TRUE	-0.0189203	-7.38495	-0.488214	0.920803	6	0	no_baseline	TRUE	0.269956	-5.45116	-5.90782	0.452381	0.539092	0.0750481	FALSE	FALSE	-0.357208	-6.74229	-6.90045	0.212124	0.0784026	FALSE	0.11754	-6.72448	-7.08825	0.414498	0.0704063	FALSE	0.567709	0.750022	-0.344136
p.(I244Q)	missense	244	I	Q	5x48	TM5	242	-0.413784	0.196746	0.01525	-0.188396	0.155789	0.1035	-0.136393	0.177088	0.2105	-0.0203506	0.166448	0.45125	-0.156462	0.193812	0.1975	-0.0829093	0.139786	0.26475	-0.151487	0.205785	0.21875	-0.104693	0.166448	0.2685	0.0533738	0.167822	0.366	-0.0878715	0.166996	0.29375	-0.113589	0.179117	0.25375	-0.0802568	0.183864	0.33025	0.0594573	0.164781	0.349	0.0645522	0.197403	0.355	-0.0943448	0.150666	0.2515	-0.129411	0.123205	0.1305	-0.0116415	0.115909	0.4565	-0.103738	-6.66374	-0.480256	0.911135	8	0	sigmoid	TRUE	-0.0209164	-8.07057	-0.421867	0.805174	8	0	no_plateau	TRUE	0.0424573	-8.19636	-0.416587	0.971153	6	0	sigmoid	TRUE	-0.0920648	-6.51687	-6.7743	0.310961	0.136411	0.056376	FALSE	FALSE	0.186324	-7.61014	-8.01425	0.420894	0.0885602	FALSE	0.255983	-7.79499	-8.2426	0.470018	0.0368337	FALSE	0.121587	-2.19827	-0.401726
p.(I244R)	missense	244	I	R	5x48	TM5	242	-0.357254	0.196632	0.0275	-0.116531	0.151004	0.2005	0.111433	0.162851	0.23825	-0.0969209	0.168817	0.27725	-0.00556628	0.177733	0.499	-0.371467	0.145452	0.00775	-0.18272	0.205389	0.17225	-0.170309	0.163624	0.14275	-0.375923	0.168839	0.01125	-0.129111	0.168083	0.21475	-0.299458	0.183392	0.0455	-0.180852	0.16267	0.12625	-0.331211	0.165908	0.019	-0.382847	0.191673	0.019	-0.181886	0.149131	0.1055	-0.180026	0.11927	0.0555	0.0584765	0.110992	0.281	-0.00595838	-10.5647	-0.152637	0.724396	7	1	flat	TRUE	-0.0815397	-7.86577	-0.233245	0.538642	8	0	flat	TRUE	-0.0112736	-7.65535	-0.196404	0.910959	6	0	flat	TRUE	-0.659082	-10.5167	-10.6028	0.125035	-0.487137	0.0507105	FALSE	FALSE	-0.487598	-7.34685	-7.46919	0.170615	0.0645088	FALSE	-0.3938	-7.53481	-7.68212	0.2102	0.0269764	FALSE	3.59599	0.849894	0.997468
p.(I244S)	missense	244	I	S	5x48	TM5	242	-0.407128	0.204808	0.02175	-0.133272	0.165347	0.20375	0.0423203	0.175711	0.40625	0.0671881	0.169301	0.33825	-0.14862	0.17894	0.18825	-0.0668526	0.148705	0.3125	-0.156289	0.210898	0.2105	-0.0874066	0.163095	0.28975	-0.166957	0.167492	0.1575	0.00262209	0.175979	0.482	-0.210583	0.177716	0.11175	-0.121228	0.181887	0.25175	-0.0243373	0.166283	0.44925	-0.285191	0.198045	0.0675	-0.107284	0.147485	0.23075	-0.13806	0.136814	0.1465	-0.0424701	0.111508	0.34725	-0.0911964	-6.7746	-0.545118	0.982923	8	0	sigmoid	TRUE	-0.0823319	-7.16166	-0.411967	0.863466	8	0	sigmoid	TRUE	-0.0740364	-7.81791	-0.553439	0.944274	6	0	sigmoid	TRUE	0.279144	-6.24237	-6.70502	0.455715	0.500964	0.0254839	FALSE	FALSE	-0.177913	-6.94772	-7.16884	0.277283	0.0590297	FALSE	0.375225	-7.45275	-7.98072	0.514051	0.0550421	FALSE	0.91348	0.0701441	-0.034094
p.(I244T)	missense	244	I	T	5x48	TM5	242	-0.122988	0.203754	0.27725	-0.0961856	0.165279	0.275	-0.109218	0.164982	0.2475	-0.151924	0.173672	0.18425	-0.124205	0.195237	0.25975	-0.0524369	0.156057	0.3605	0.00549377	0.211668	0.4955	-0.285794	0.169613	0.04375	-0.00336664	0.169315	0.4995	-0.134561	0.171188	0.21	0.0351468	0.171583	0.413	-0.0830486	0.171726	0.32375	-0.0541194	0.181682	0.37975	-0.170267	0.208775	0.2025	-0.141828	0.162784	0.18225	0.00580945	0.129639	0.474	0.0111881	0.116432	0.458	-0.109129	-7.10502	-0.595296	0.925207	8	0	sigmoid	TRUE	0.0035296	-7.05665	-0.479912	0.861247	8	0	no_baseline	TRUE	0.0344022	-8.24235	-0.486628	0.960171	6	0	sigmoid	TRUE	0.500762	-6.35935	-6.97926	0.528512	0.438441	0.0665672	FALSE	FALSE	0.223802	-6.39582	-6.82301	0.43508	0.0903068	FALSE	0.594914	-7.43298	-8.12624	0.582637	0.0526925	FALSE	0.485049	-1.42653	-0.363816
p.(I244V)	missense	244	I	V	5x48	TM5	242	-0.1456	0.215154	0.25225	0.144172	0.149307	0.16075	0.168623	0.164438	0.148	0.0102359	0.162116	0.47375	0.0250599	0.187521	0.4305	0.083648	0.142224	0.267	-0.209189	0.198681	0.13875	0.0614543	0.156913	0.346	-0.0893801	0.168641	0.29975	0.0744766	0.165126	0.3165	-0.0748065	0.182673	0.33875	-0.0500672	0.178025	0.39575	0.159226	0.162803	0.15575	-0.00658053	0.199645	0.49075	0.0970019	0.146209	0.2425	0.102732	0.117714	0.17275	-0.0381578	0.113283	0.363	-0.124846	-8.11758	-0.484512	0.931125	8	0	sigmoid	TRUE	-0.141037	-7.46287	-0.515306	0.903103	8	0	sigmoid	TRUE	-0.0626494	-8.71119	-0.612623	0.921735	6	0	no_plateau	TRUE	-0.0507444	-7.75766	-8.03406	0.327386	-0.090453	0.0458748	FALSE	FALSE	0.0633932	-7.04719	-7.38107	0.372794	0.0524628	FALSE	0.533914	-8.17463	-8.81996	0.56536	0.0633455	FALSE	-2.83258	0.792036	1.66818
p.(I244W)	missense	244	I	W	5x48	TM5	242	0.224211	0.227871	0.15725	-0.0336441	0.149689	0.4245	0.137575	0.162525	0.19025	-0.204333	0.158465	0.08925	0.125608	0.173215	0.2145	-0.0657314	0.134838	0.299	-0.0332806	0.20027	0.42575	0.218839	0.153038	0.078	-0.0144677	0.160294	0.473	-0.195349	0.168715	0.11475	0.146186	0.174377	0.1995	0.0742579	0.164285	0.31675	-0.119865	0.161541	0.22575	0.360524	0.191284	0.03175	-0.251705	0.148876	0.039	0.0245441	0.112632	0.40025	-0.070791	0.10746	0.2385	-0.0108327	-7.7934	-0.591671	0.946558	8	0	no_plateau	TRUE	-0.00677253	-8.09676	-0.518631	0.860539	8	0	no_baseline	TRUE	0.0934516	-8.94446	-0.516509	0.933344	6	0	no_baseline	TRUE	1.10366	-6.41577	-7.55236	0.644578	0.694141	0.07337	TRUE	FALSE	0.766054	-7.26919	-8.10394	0.593283	0.0974213	FALSE	0.666219	-8.25132	-9.00235	0.60108	0.0618134	FALSE	-2.12015	-0.326999	1.75893
p.(I244Y)	missense	244	I	Y	5x48	TM5	242	-0.0939249	0.198183	0.3255	0.035593	0.166999	0.40675	0.214513	0.161758	0.09025	-0.123471	0.16684	0.2135	-0.0405282	0.16488	0.40025	-0.13266	0.149799	0.17675	-0.167346	0.208885	0.199	-0.0107486	0.16068	0.48	-0.10126	0.168707	0.2725	0.052044	0.170118	0.36925	-0.0728822	0.154854	0.3045	0.0124085	0.1686	0.4685	-0.253725	0.171233	0.063	0.0186551	0.192434	0.449	0.00889654	0.153383	0.47375	-0.0895208	0.122035	0.22375	0.054004	0.111463	0.302	-0.0223945	-7.17762	-0.569889	0.941505	8	0	no_baseline	TRUE	-0.030565	-7.08711	-0.468994	0.966541	8	0	sigmoid	TRUE	0.0340947	-7.84549	-0.575213	0.96539	6	0	no_baseline	TRUE	0.516727	-6.56778	-7.19988	0.533129	0.425343	0.0613977	FALSE	FALSE	0.28153	-6.55852	-7.02274	0.456319	0.0351182	FALSE	1.21279	-6.68661	-7.92522	0.68853	0.0603938	FALSE	-0.532796	0.63158	2.28071
p.(I244del)	deletion	244	I	del	5x48	TM5	242	-0.594479	0.223721	0.00225	-0.052989	0.178018	0.3815	-0.117242	0.181301	0.2585	0.0106215	0.174205	0.4765	-0.0956621	0.215982	0.32475	-0.236981	0.158823	0.06425	-0.157358	0.221778	0.23025	-0.331588	0.171249	0.02475	-0.296638	0.190859	0.05925	-0.159362	0.195472	0.2055	-0.0282749	0.202146	0.44525	-0.143108	0.183127	0.2075	-0.175978	0.182612	0.167	-0.0343201	0.210566	0.43825	-0.142767	0.154868	0.17	-0.131284	0.138962	0.15825	0.0192987	0.12219	0.4355	-0.02607	-8.00649	-0.364769	0.924763	8	0	sigmoid	TRUE	0.162531	-8.55833	-0.20311	0.758356	8	0	no_baseline	TRUE					0	0	fit_fail	FALSE	-0.00558352	-7.65735	-7.95559	0.34544	0.403587	0.0446736	FALSE	FALSE	-0.0307616	-6.00376	-6.28969	0.335177	0.170205	FALSE
p.(I244_M245del)	deletion	244	I	del1	5x48	TM5	242	-0.473104	0.189347	0.003	-0.00917798	0.141336	0.47125	-0.13141	0.149605	0.17675	-0.337273	0.161173	0.0215	-0.224976	0.168791	0.08025	-0.248763	0.140575	0.03375	-0.289316	0.188853	0.06025	-0.446431	0.142092	0.00175	-0.228781	0.152365	0.057	-0.373465	0.153478	0.00725	-0.421994	0.163386	0.00625	-0.343149	0.155007	0.012	-0.279355	0.146678	0.022	-0.446926	0.181209	0.00925	-0.371453	0.132121	0.00425	-0.34134	0.104521	0.00275	-0.0812606	0.103656	0.2005	-0.0237534	-9.52292	-0.0864501	0.300366	8	0	flat	TRUE	0.0541651	-8.31667	-0.0904993	0.676534	8	0	flat	TRUE	-0.038408	-6.15787	0.0544801	0.168112	6	0	flat	TRUE	-0.86879	-9.15168	-9.20679	0.0828538	-0.580996	0.041357	FALSE	FALSE	-0.512232	-8.29298	-8.4094	0.163419	0.0458977	FALSE	0.469846	-11.8684	-12.465	0.54573	0.0670774	FALSE
p.(I244_P246del)	deletion	244	I	del2	5x48	TM5	242	-0.613221	0.183692	0	-0.199534	0.134508	0.0495	-0.215187	0.144845	0.06525	-0.366092	0.144298	0.007	-0.335629	0.165186	0.0165	-0.463222	0.126681	0.0035	-0.274128	0.178498	0.0585	-0.515155	0.134935	0.0015	-0.406618	0.144367	0.00375	-0.442841	0.14713	0.0025	-0.446729	0.151943	0.003	-0.581425	0.148508	0	-0.417046	0.138295	0.0035	-0.490554	0.171096	0.00425	-0.474222	0.125276	0.00075	-0.434265	0.103297	0.0025	-0.0611165	0.0967354	0.248	0.0395731	-5.95187	-0.118177	0.878844	8	0	flat	TRUE	0.225417	-12.0074	0.0116494	0.595749	8	0	boundary	TRUE	-0.088535	-5.93672	-0.0432987	0.0751277	6	0	flat	TRUE	-0.531883	-5.89247	-6.00435	0.15792	-0.103971	0.0212989	FALSE	FALSE	0.353604	-12.0735	-12.5864	0.481608	0.0290556	FALSE	0.528591	-12.4084	-13.0496	0.563787	0.0538529	FALSE
p.(I244_M245insG)	insertion	244	I	insG	5x48	TM5	242	-0.255576	0.202006	0.093	-0.203144	0.145681	0.071	-0.0135511	0.154607	0.45525	-0.264201	0.162265	0.05075	-0.14542	0.180774	0.19225	-0.161326	0.13866	0.1045	-0.271449	0.199146	0.0785	-0.442936	0.15332	0.0025	-0.37562	0.157207	0.00875	-0.438503	0.158953	0.00425	-0.1921	0.1673	0.1145	-0.301968	0.160428	0.02625	-0.293114	0.143269	0.016	-0.372954	0.201202	0.028	-0.283871	0.141909	0.019	-0.346309	0.112865	0.0055	-0.0203501	0.106417	0.42075	-0.0394182	-7.73934	-0.218702	0.923071	7	1	flat	TRUE	-0.0183211	-7.57571	-0.120507	0.49547	8	0	flat	TRUE	-0.0162557	-6.17283	0.0650268	0.227735	6	0	flat	TRUE	-0.462001	-8.23967	-8.36844	0.178416	-0.391734	0.0560904	FALSE	FALSE	-0.644407	-7.35352	-7.44229	0.128465	0.0471054	FALSE	0.353325	-12.1969	-12.7096	0.506287	0.0529943	FALSE
p.(I244_M245insGS)	insertion	244	I	insGS	5x48	TM5	242	-0.464053	0.206232	0.0085	0.0107149	0.176222	0.476	0.207714	0.188345	0.139	-0.0499142	0.177904	0.38975	-0.0804779	0.212256	0.3515	-0.330829	0.180146	0.0295	-0.170565	0.207229	0.1955	-0.135572	0.19184	0.239	-0.330077	0.180915	0.029	0.0283974	0.188258	0.431	-0.136065	0.200091	0.2425	-0.2768	0.183953	0.06175	-0.0428803	0.180814	0.40725	-0.0206662	0.206652	0.4655	-0.294719	0.166186	0.034	-0.138676	0.142109	0.15025	0.0787952	0.123605	0.24825	-0.0827974	-5.77227	-0.613613	0.948896	8	0	sigmoid	TRUE	-0.0481118	-7.10551	-0.421041	0.821784	8	0	no_baseline	TRUE	-0.0109252	-6.81563	-0.196987	0.767553	6	0	flat	TRUE	0.419232	-5.32723	-5.88662	0.503561	0.697976	0.0454735	FALSE	FALSE	-0.133456	-6.62462	-6.86403	0.294506	0.0808632	FALSE	-0.387375	-6.7641	-6.91327	0.212422	0.0488469	FALSE
p.(I244_M245insGSG)	insertion	244	I	insGSG	5x48	TM5	242	-0.510054	0.197753	0.0025	-0.121937	0.155959	0.203	0.0471598	0.169707	0.38725	-0.0478961	0.174098	0.39075	-0.115924	0.194974	0.2685	-0.369183	0.156966	0.0125	-0.191854	0.202186	0.15925	-0.498397	0.161435	0.00125	-0.239911	0.180307	0.08775	-0.310398	0.165446	0.0245	-0.20762	0.177122	0.11275	-0.137964	0.181896	0.222	-0.409305	0.18242	0.01275	-0.302307	0.203742	0.06325	-0.239447	0.151391	0.05425	-0.266805	0.121133	0.009	-0.0314127	0.11289	0.37975	-0.0599868	-8.59095	-0.170405	0.810631	8	0	flat	TRUE	0.00745021	-7.85495	-0.204834	0.654181	8	0	sigmoid	TRUE	0.0740292	-7.96393	-0.096964	0.629735	6	0	flat	TRUE	-0.639917	-8.75638	-8.84598	0.129625	-0.315172	0.0259714	FALSE	FALSE	-0.298328	-7.56513	-7.74213	0.232614	0.0693466	FALSE	-0.280159	-7.6758	-7.85896	0.251436	0.065026	FALSE
p.(M245A)	missense	245	M	A	5x49	TM5	243	-0.120211	0.21056	0.2915	-0.0293955	0.155664	0.424	-0.00825908	0.171597	0.4635	-0.0350211	0.169907	0.408	-0.221745	0.194564	0.109	-0.101595	0.151358	0.227	-0.0608168	0.215413	0.3745	-0.108181	0.165676	0.2605	-0.0316803	0.170174	0.4315	-0.159465	0.170777	0.16875	-0.0214294	0.178888	0.4585	0.183667	0.181417	0.155	0.145577	0.175856	0.19275	0.0318288	0.195469	0.4305	0.0174178	0.162475	0.45025	0.0853281	0.126938	0.23775	0.125917	0.1178	0.1295	-0.151141	-7.54375	-0.522517	0.976104	8	0	sigmoid	TRUE	-0.0647903	-7.93077	-0.538447	0.908921	8	0	sigmoid	TRUE	-0.0629503	-8.86257	-0.697119	0.915959	6	0	no_baseline	TRUE	0.0452635	-7.29001	-7.61426	0.365776	-0.0198341	0.0272035	FALSE	FALSE	0.281548	-7.61969	-8.08392	0.456326	0.0675883	FALSE	0.900619	-7.95609	-8.90813	0.649111	0.0735057	FALSE	-1.46444	-1.71825	0.769454
p.(M245C)	missense	245	M	C	5x49	TM5	243	0.134126	0.214703	0.2545	-0.0849835	0.145967	0.257	0.0459994	0.157803	0.379	-0.052175	0.151276	0.36275	0.0888347	0.181238	0.287	-0.154696	0.146404	0.1285	0.0348141	0.198066	0.4295	0.150425	0.15741	0.16425	0.120697	0.163384	0.215	-0.0638132	0.160795	0.34975	0.175154	0.173125	0.152	0.0484442	0.165865	0.38675	0.139313	0.158989	0.18475	0.158496	0.1984	0.19375	0.00120378	0.150494	0.48875	0.0765669	0.113882	0.232	0.128162	0.11046	0.114	-0.0519828	-9.56033	-0.422193	0.962013	7	1	sigmoid	TRUE	-0.0716263	-7.55397	-0.449819	0.745781	8	0	no_plateau	TRUE	0.0594913	-9.24376	-0.555844	0.938443	6	0	no_baseline	TRUE	0.0342354	-9.32752	-9.64601	0.361371	-0.285199	0.0819178	FALSE	FALSE	0.0693935	-8.48932	-8.82643	0.37518	0.126611	FALSE	0.659144	-8.59212	-9.33734	0.599334	0.0592306	FALSE	-3.26671	-1.41433	0.93822
p.(M245D)	missense	245	M	D	5x49	TM5	243	-0.530304	0.191226	0.00225	-0.121799	0.148572	0.19125	-0.0960541	0.155172	0.25675	-0.155695	0.159302	0.15175	-0.0503217	0.175554	0.38525	-0.238847	0.142419	0.043	-0.263846	0.21509	0.0965	-0.21203	0.15544	0.08325	-0.292419	0.163535	0.03225	-0.196318	0.164876	0.108	-0.298429	0.163	0.03075	-0.265125	0.162069	0.04575	-0.254168	0.159423	0.0485	-0.449594	0.184725	0.00725	-0.00690822	0.143569	0.49375	-0.276343	0.116502	0.00725	-0.0674482	0.107914	0.252	-0.0149082	-7.87906	-0.277338	0.958383	8	0	sigmoid	TRUE	-0.0528679	-6.4742	-0.294743	0.86764	8	0	sigmoid	TRUE	-0.0077472	-7.30706	-0.361691	0.901496	6	0	sigmoid	TRUE	-0.254107	-7.60623	-7.79853	0.248767	0.0908879	0.0264997	FALSE	FALSE	-0.217465	-6.33966	-6.54543	0.262255	0.0377645	FALSE	-0.00598511	-7.37761	-7.67566	0.362839	0.0619136	FALSE	3.91563	-0.392354	0.164833
p.(M245E)	missense	245	M	E	5x49	TM5	243	-0.608512	0.204357	0.00025	-0.0256192	0.160659	0.435	-0.243925	0.186047	0.093	-0.265489	0.171275	0.05775	-0.0050166	0.187095	0.49	-0.282912	0.147658	0.0255	-0.238854	0.213791	0.12125	-0.469256	0.180376	0.00325	-0.305917	0.16983	0.02725	-0.348865	0.193768	0.033	-0.206574	0.190715	0.1315	-0.243261	0.182163	0.08775	-0.221638	0.172331	0.08775	-0.421455	0.213768	0.02475	-0.196814	0.154899	0.09675	-0.232402	0.121632	0.02425	-0.175963	0.119741	0.061	-0.00855749	-7.40534	-0.248969	0.95118	7	1	sigmoid	TRUE	0.00169527	-8.61527	-0.20085	0.825301	8	0	sigmoid	TRUE	-0.088831	-8.03759	-0.481157	0.902077	6	0	no_plateau	TRUE	-0.319123	-7.12557	-7.29572	0.225391	0.10408	0.0512604	FALSE	FALSE	-0.295926	-8.74115	-8.91895	0.233471	0.0442585	FALSE	0.224051	-7.46676	-7.8941	0.457563	0.0647049	FALSE	4.87554	-0.871636	-0.327121
p.(M245F)	missense	245	M	F	5x49	TM5	243	0.0996554	0.219995	0.3165	-0.00628614	0.14804	0.49725	0.0468418	0.162805	0.383	-0.138971	0.161714	0.187	-0.119069	0.182307	0.2475	0.0215262	0.142082	0.44925	-0.0664606	0.193851	0.3455	0.0249631	0.149306	0.42825	-0.110755	0.163062	0.24075	-0.0425229	0.16111	0.39825	0.0857911	0.176759	0.30275	-0.0117202	0.17419	0.479	0.102231	0.158095	0.244	0.0829061	0.183687	0.31425	0.153965	0.147155	0.1405	0.0771474	0.111726	0.22525	0.0200954	0.111375	0.4175	-0.158724	-7.2954	-0.584589	0.782635	8	0	no_baseline	TRUE	-0.055749	-8.31943	-0.458862	0.972165	8	0	sigmoid	TRUE	0.043865	-9.21118	-0.552378	0.949671	6	0	no_baseline	TRUE	0.106877	-6.97302	-7.33077	0.39024	-0.178088	0.0985647	FALSE	FALSE	0.183652	-7.87669	-8.27918	0.419872	0.0330519	FALSE	0.669664	-8.42239	-9.17626	0.601924	0.0503809	FALSE	-2.19619	-1.32888	1.15078
p.(M245G)	missense	245	M	G	5x49	TM5	243	0.0622528	0.206697	0.36	-0.0469929	0.14849	0.3695	0.0631311	0.159018	0.3445	-0.03634	0.162907	0.4175	-0.0830864	0.186063	0.3235	0.198248	0.145719	0.077	0.154519	0.206534	0.22175	-0.0486919	0.156583	0.38275	0.0178666	0.169124	0.4455	-0.068721	0.162261	0.33875	0.0519752	0.173422	0.374	0.0885029	0.172203	0.29725	0.147451	0.165424	0.177	0.00983255	0.197309	0.471	-0.00290773	0.143572	0.4915	0.0821654	0.116134	0.23075	0.111675	0.111085	0.147	-0.0526565	-8.21161	-0.594931	0.990096	8	0	sigmoid	TRUE	-0.133406	-7.89336	-0.51829	0.927647	8	0	sigmoid	TRUE	0.0962116	-9.00521	-0.580263	0.982956	6	0	no_baseline	TRUE	0.596728	-7.4967	-8.19141	0.554908	0.349166	0.0253288	FALSE	FALSE	0.236586	-7.36338	-7.79862	0.439851	0.0527756	FALSE	1.28887	-7.73395	-9.0446	0.694977	0.0361199	FALSE	-3.01553	-0.348276	-0.300691
p.(M245H)	missense	245	M	H	5x49	TM5	243	-0.400909	0.19773	0.01475	-0.17303	0.1523	0.1115	-0.130648	0.168451	0.21575	-0.273501	0.16603	0.04725	-0.206807	0.181867	0.11025	-0.276167	0.142391	0.02975	-0.242064	0.207673	0.10925	-0.500952	0.16452	0.0015	-0.201224	0.166814	0.1045	-0.283959	0.168411	0.0395	-0.408039	0.186421	0.0115	-0.314459	0.170814	0.03475	-0.435077	0.167615	0.0055	-0.269276	0.19434	0.074	-0.106912	0.152295	0.23075	-0.290238	0.120082	0.01025	-0.0188475	0.116729	0.4365	0.0195846	-7.23679	-0.22729	0.897009	8	0	sigmoid	TRUE	0.129255	-8.3914	-0.0943565	0.797322	8	0	no_plateau	TRUE	0.18433	-7.39547	0.012781	0.496106	6	0	flat	TRUE	-0.23399	-6.39634	-6.59594	0.256216	-0.0183903	0.0392534	FALSE	FALSE	-0.271944	-8.06755	-8.25356	0.242108	0.0511901	FALSE	-0.167569	-7.21583	-7.44111	0.295733	0.0899586	FALSE	5.73721	-1.13575	0.0606216
p.(M245I)	missense	245	M	I	5x49	TM5	243	0.102766	0.214648	0.31275	0.0209436	0.146723	0.4425	0.0317082	0.163433	0.42475	-0.033974	0.151849	0.401	0.0855878	0.182492	0.299	-0.0321294	0.13814	0.39625	-0.0458776	0.199707	0.39725	0.162848	0.157648	0.15075	-0.0304523	0.157311	0.43425	-0.114855	0.158736	0.23375	0.0813231	0.180778	0.318	0.0107705	0.16645	0.46075	-0.0398303	0.155905	0.40125	0.0352542	0.178184	0.404	-0.0167149	0.139382	0.45275	-0.0544033	0.114833	0.3075	0.0510368	0.10566	0.2965	-0.107208	-7.6882	-0.557993	0.944086	8	0	sigmoid	TRUE	-0.0929598	-6.98676	-0.567374	0.8781	8	0	sigmoid	TRUE	-0.0349237	-8.90022	-0.59915	0.925701	6	0	no_baseline	TRUE	0.309932	-6.98507	-7.46815	0.466722	0.0218577	0.050902	FALSE	FALSE	0.262404	-7.46865	-7.92041	0.449372	0.0840242	FALSE	0.0719591	-6.67893	-7.01743	0.395555	0.128007	FALSE	-2.08498	0.0281087	0.567227
p.(M245K)	missense	245	M	K	5x49	TM5	243	-0.251987	0.201022	0.09525	-0.170585	0.152356	0.12425	0.283461	0.15751	0.031	-0.0396212	0.1646	0.41	-0.00463482	0.161958	0.4975	-0.0926882	0.141611	0.2305	-0.0367921	0.214155	0.42975	-0.0036421	0.163903	0.49275	-0.1178	0.159084	0.228	-0.271761	0.169365	0.04375	-0.320098	0.173871	0.027	-0.190401	0.159607	0.1115	-0.194886	0.163679	0.10125	-0.431694	0.19463	0.0125	0.25224	0.145652	0.04775	-0.0793615	0.113021	0.22975	0.145913	0.108117	0.079	0.00669083	-9.47978	-0.211345	0.84339	8	0	sigmoid	TRUE	-0.00134752	-7.2268	-0.36665	0.915882	8	0	sigmoid	TRUE	0.0383766	-9.06711	-0.153664	0.745324	6	0	flat	TRUE	-0.500075	-9.56605	-9.68536	0.167038	-0.433396	0.0457173	FALSE	FALSE	0.0130104	-6.9572	-7.26479	0.352683	0.0472823	FALSE	-0.396344	-8.81923	-8.96582	0.209324	0.0435456	FALSE	0.712953	1.48362	1.44557
p.(M245L)	missense	245	M	L	5x49	TM5	243	0.212541	0.210651	0.15625	-0.0158972	0.151308	0.4615	0.0279144	0.160037	0.42875	-0.0658418	0.156785	0.328	0.0266507	0.183328	0.42225	0.0549035	0.150439	0.3525	0.0630313	0.19857	0.3745	0.0971188	0.168711	0.27175	-0.0182881	0.167852	0.46425	0.082457	0.173426	0.29825	-0.00745872	0.18057	0.48675	0.134041	0.162721	0.19325	0.150195	0.157857	0.1595	0.0907039	0.194457	0.301	0.0182573	0.148887	0.44475	-0.0151156	0.122119	0.46175	0.0204521	0.109241	0.4295	-0.0698035	-8.34538	-0.557757	0.990346	7	1	sigmoid	TRUE	-0.0184846	-7.77998	-0.543096	0.951783	8	0	sigmoid	TRUE	0.0608778	-9.1241	-0.450739	0.955115	6	0	no_baseline	TRUE	0.378239	-7.84256	-8.37265	0.490178	-0.0196115	0.0657796	FALSE	FALSE	0.643877	-6.61427	-7.34701	0.566364	0.0661186	FALSE	0.387217	-8.61001	-9.14644	0.518236	0.0410916	FALSE	-3.15383	-0.696188	0.0260837
p.(M245N)	missense	245	M	N	5x49	TM5	243	-0.538808	0.194024	0.001	-0.149064	0.160375	0.168	-0.253876	0.180222	0.0735	-0.190724	0.173402	0.128	-0.0400867	0.193258	0.42525	-0.376433	0.145996	0.009	-0.0310472	0.203665	0.426	-0.0549908	0.169692	0.37475	-0.182211	0.177606	0.14375	-0.273585	0.180839	0.06175	-0.183036	0.180013	0.1495	-0.110315	0.174026	0.257	-0.246228	0.170968	0.0705	-0.166216	0.203262	0.20075	0.111132	0.161829	0.238	-0.273221	0.12959	0.0145	-0.154807	0.119498	0.0895	-0.000789901	-6.93302	-0.327755	0.81937	8	0	no_plateau	TRUE	0.0226458	-7.55583	-0.245392	0.915347	8	0	sigmoid	TRUE	-0.240418	-7.22166	-0.506685	0.536168	6	0	no_baseline	TRUE	0.147419	-5.09689	-5.47785	0.406122	0.500918	0.0909214	FALSE	FALSE	-0.237986	-7.31477	-7.51291	0.254585	0.0355368	FALSE	-0.394132	-6.75283	-6.90005	0.210085	0.107863	FALSE	2.3751	-2.18938	-0.924772
p.(M245P)	missense	245	M	P	5x49	TM5	243	-0.462768	0.200286	0.00725	0.0163426	0.166945	0.45275	-0.0843989	0.180748	0.31775	-0.168347	0.184559	0.16825	-0.0970495	0.192579	0.30275	-0.0962255	0.153894	0.26075	0.143323	0.213226	0.24825	-0.616026	0.196966	0.001	-0.442334	0.18724	0.00875	-0.287496	0.187338	0.0585	-0.149171	0.217056	0.24325	-0.549535	0.201409	0.00375	-0.28978	0.186225	0.0505	-0.271759	0.208413	0.089	0.14034	0.165806	0.195	-0.171752	0.145807	0.11375	0.0171949	0.122965	0.439	-0.15191	-5.31615	0.0190794	0.89666	7	1	flat	TRUE	-0.0735683	-7.78492	-0.225632	0.527531	8	0	flat	TRUE	-0.0832637	-6.75519	-0.204051	0.413684	6	0	flat	TRUE	-3	-2	-2.00043	0.000694654	-2.72254	0.074769	FALSE	TRUE	0.0755272	-4.67037	-5.0108	0.377617	0.0838218	FALSE	-0.521404	-7.55024	-7.66452	0.169067	0.0726935	FALSE	3.50587	0.720841	-1.69713
p.(M245Q)	missense	245	M	Q	5x49	TM5	243	-0.441675	0.205311	0.01075	-0.0371786	0.158074	0.4005	0.0281341	0.164096	0.432	-0.188897	0.16837	0.1195	0.193032	0.194688	0.14975	0.0128768	0.154783	0.4745	-0.0622747	0.213476	0.3715	0.107573	0.168661	0.2605	0.170008	0.182883	0.1715	-0.188168	0.176773	0.13325	0.27635	0.216386	0.09975	0.185918	0.17934	0.144	-0.203893	0.177876	0.1225	-0.133129	0.195468	0.2385	0.0779963	0.166103	0.31125	-0.0255369	0.123193	0.42075	0.137567	0.118344	0.11475	-0.309426	-8.97	-0.556222	0.693104	8	0	sigmoid	TRUE	-0.211124	-6.39763	-0.614056	0.867319	8	0	no_baseline	TRUE	0.008728	-7.69848	-0.34496	0.985133	6	0	sigmoid	TRUE	-0.264577	-8.76837	-8.95696	0.244929	-0.00821121	0.0751854	FALSE	TRUE	0.115586	-5.84445	-6.2071	0.393447	0.0600672	FALSE	0.0233046	-7.43661	-7.74945	0.375157	0.021864	FALSE	-2.48706	-0.538782	1.72606
p.(M245R)	missense	245	M	R	5x49	TM5	243	-0.321666	0.202808	0.05325	-0.0826542	0.156409	0.28425	0.132806	0.168479	0.209	-0.313502	0.169664	0.0305	-0.100208	0.1954	0.305	-0.434684	0.157408	0.008	-0.132226	0.201353	0.243	-0.0968454	0.182034	0.296	-0.210355	0.193952	0.13275	-0.296675	0.168989	0.03475	-0.111247	0.184879	0.274	-0.545771	0.177135	0.00075	-0.215943	0.167844	0.086	-0.416842	0.204964	0.02075	-0.202911	0.152971	0.0885	-0.387245	0.120373	0.003	-0.0328003	0.114711	0.3855	-0.170065	-5.23	-0.363016	0.671725	8	0	flat	TRUE	0.135565	-9.42459	-0.100854	0.882532	7	1	sigmoid	TRUE	0.0244642	-6.0349	0.19508	0.811416	6	0	flat	TRUE	-0.424988	-4.97418	-5.11275	0.189952	-0.288631	0.0391027	FALSE	FALSE	-0.118843	-9.10148	-9.34714	0.30023	0.0738765	FALSE	-3	-2	-2.00043	0.000729982	0.0701117	FALSE	4.74808	0.724414	1.58938
p.(M245S)	missense	245	M	S	5x49	TM5	243	-0.549846	0.197209	0.00075	0.0607526	0.16494	0.346	0.0957886	0.167046	0.27975	-0.273413	0.162136	0.0405	0.0323125	0.185492	0.4095	-0.125173	0.157712	0.20075	-0.00387942	0.204996	0.4875	0.0105069	0.166796	0.477	0.0367824	0.171794	0.40975	-0.189314	0.169223	0.1265	0.00653459	0.185453	0.4765	-0.203602	0.173076	0.11425	-0.0365168	0.187953	0.425	-0.251274	0.205209	0.10025	0.0135619	0.152651	0.456	-0.108525	0.122488	0.1765	0.142457	0.122083	0.1165	-0.136019	-7.39365	-0.435875	0.897971	7	1	no_plateau	TRUE	-0.0200717	-7.69883	-0.360251	0.66945	8	0	no_plateau	TRUE	-0.102284	-8.17286	-0.430211	0.817889	6	0	no_plateau	TRUE	-0.0689979	-7.10396	-7.37186	0.320114	0.295539	0.0888449	FALSE	FALSE	0.340565	-7.08541	-7.58929	0.477144	0.118605	FALSE	-0.200647	-8.46558	-8.67778	0.282428	0.0768163	FALSE	-0.108234	0.401653	1.34215
p.(M245T)	missense	245	M	T	5x49	TM5	243	-0.0483581	0.203209	0.417	-0.0577824	0.137138	0.3305	-0.0107705	0.150538	0.47325	-0.0262839	0.146121	0.42525	0.0110195	0.171457	0.45125	-0.0859997	0.13113	0.23525	-0.00890958	0.184217	0.48	-0.0560529	0.145021	0.3525	-0.0395586	0.154697	0.4055	-0.0945083	0.15038	0.25475	-0.167682	0.16453	0.149	0.0241221	0.155756	0.42825	-0.00423732	0.147443	0.49825	-0.0949186	0.17853	0.28025	-0.063487	0.139179	0.3155	-0.0654561	0.10833	0.25875	0.00606289	0.10689	0.4725	-0.0363127	-8.1504	-0.438515	0.955201	8	0	sigmoid	TRUE	-0.0594061	-7.94947	-0.398466	0.975759	8	0	sigmoid	TRUE	0.0929628	-9.16246	-0.434725	0.972083	6	0	no_baseline	TRUE	0.193584	-7.26239	-7.67091	0.423903	0.0566336	0.0454565	FALSE	FALSE	0.00766786	-7.72005	-8.02493	0.350546	0.026854	FALSE	0.410314	-8.65928	-9.21223	0.52616	0.0331141	FALSE	-0.619677	-0.286874	-0.230269
p.(M245V)	missense	245	M	V	5x49	TM5	243	0.0422338	0.224934	0.4085	-0.121248	0.152924	0.2045	0.0494616	0.159461	0.378	-0.0905324	0.162914	0.27375	0.0581378	0.178009	0.344	0.0639208	0.151943	0.34075	0.037218	0.203051	0.428	0.0103123	0.162436	0.47125	0.0531653	0.171174	0.36375	0.12037	0.16819	0.22225	0.17927	0.191534	0.17025	0.110022	0.169576	0.24925	0.170223	0.163743	0.144	0.0981566	0.192879	0.28875	0.111723	0.150988	0.21775	0.170261	0.119563	0.076	0.0205129	0.110695	0.4125	-0.158678	-8.39609	-0.533259	0.823939	8	0	no_baseline	TRUE	-0.191387	-7.68976	-0.575652	0.884068	8	0	no_plateau	TRUE	-0.0340886	-9.16369	-0.682813	0.943337	6	0	no_baseline	TRUE	0.106745	-7.22144	-7.57912	0.390188	-0.120797	0.0848975	FALSE	FALSE	0.237381	-7.1142	-7.54994	0.440147	0.0647853	FALSE	0.812002	-8.36651	-9.24079	0.633107	0.0599396	FALSE	-3.9866	-1.74603	0.805435
p.(M245W)	missense	245	M	W	5x49	TM5	243	-0.223017	0.208482	0.1415	-0.282372	0.157538	0.0305	-0.0275904	0.169029	0.422	-0.0900742	0.171631	0.294	-0.0188048	0.186817	0.46525	-0.0282841	0.1474	0.419	0.0480316	0.21107	0.405	0.0930367	0.176052	0.30125	-0.029083	0.179141	0.44225	-0.0546809	0.172651	0.376	-0.0715782	0.181829	0.353	-0.0310663	0.183506	0.433	0.139264	0.169006	0.20125	0.202322	0.19497	0.142	-0.0759555	0.152901	0.30625	0.0217445	0.126033	0.4225	-0.0163401	0.115489	0.4445	-0.178212	-7.03166	-0.486944	0.844662	8	0	no_plateau	TRUE	-0.15152	-7.8889	-0.464699	0.901038	7	1	sigmoid	TRUE	-0.0456011	-8.18811	-0.568434	0.869136	6	0	no_plateau	TRUE	0.0731514	-6.46065	-6.79979	0.376886	0.11086	0.0651755	FALSE	FALSE	0.0562622	-7.43909	-7.76916	0.369955	0.0936792	FALSE	0.63019	-7.44807	-8.16969	0.591996	0.0987755	FALSE	-1.67251	-2.25278	-0.405577
p.(M245Y)	missense	245	M	Y	5x49	TM5	243	-0.342223	0.196676	0.0355	-0.122898	0.153291	0.1965	-0.0894886	0.161138	0.27825	-0.179441	0.162123	0.1155	-0.0759677	0.179497	0.336	-0.143322	0.140776	0.13875	-0.116766	0.210575	0.271	-0.0389042	0.161641	0.40825	-0.170137	0.165509	0.14325	-0.383368	0.170099	0.01025	-0.343034	0.173346	0.01975	0.0332736	0.171706	0.4145	-0.162759	0.159789	0.14925	-0.237746	0.194373	0.1025	-0.130374	0.144295	0.1715	-0.109219	0.114751	0.15425	-0.0739542	0.107507	0.23575	-0.0798141	-7.73006	-0.389334	0.803745	8	0	no_plateau	TRUE	-0.0388524	-7.51033	-0.346955	0.74437	8	0	no_plateau	TRUE	0.178722	-9.4995	-0.31826	0.843581	6	0	no_baseline	TRUE	-0.0620622	-8.33744	-8.60854	0.322875	0.094852	0.0747818	FALSE	FALSE	0.0534057	-7.21305	-7.54161	0.368816	0.0836258	FALSE	0.320941	-9.13687	-9.62736	0.494529	0.077774	FALSE	2.15448	-0.842607	-0.0487223
p.(M245del)	deletion	245	M	del	5x49	TM5	243	-0.315038	0.234218	0.08425	-0.109793	0.164351	0.23425	0.0636175	0.201886	0.37825	-0.0259004	0.1851	0.443	-0.161684	0.203906	0.20475	0.292439	0.186344	0.0525	0.145955	0.233048	0.26075	-0.214724	0.199811	0.1435	-0.359745	0.21082	0.04025	-0.0293748	0.189553	0.44175	0.128192	0.210916	0.2605	-0.45121	0.189197	0.008	0.221953	0.187972	0.11675	0.0419971	0.230182	0.42325	-0.195554	0.169916	0.1195	-0.145407	0.149537	0.15725	0.128683	0.12465	0.13725	-0.000487708	-8.28562	-0.3327	0.631379	8	0	no_baseline	TRUE	0.0812385	-9.47155	-0.261289	0.855863	7	1	sigmoid	TRUE	-0.0267101	-9.01791	0.214948	0.416608	6	0	sigmoid	TRUE	-0.260867	-6.10006	-6.28996	0.246286	-0.131138	0.147636	FALSE	FALSE	-0.219219	-8.96262	-9.16772	0.261596	0.121991	FALSE	-3	-14	-14.0004	0.000729982	0.154513	FALSE
p.(M245_P246del)	deletion	245	M	del1	5x49	TM5	243	-0.274588	0.2006	0.0775	-0.101766	0.140572	0.20825	-0.142363	0.155715	0.172	-0.348069	0.154392	0.012	-0.221967	0.169549	0.08375	-0.248887	0.13636	0.03175	-0.220424	0.195994	0.11875	-0.316984	0.146566	0.01525	-0.372228	0.151539	0.006	-0.442514	0.154331	0.002	-0.420777	0.164069	0.00325	-0.344025	0.157132	0.01075	-0.328297	0.144785	0.00975	-0.315657	0.176649	0.02575	-0.276749	0.14538	0.026	-0.307078	0.109887	0.00625	-0.0302839	0.101687	0.381	0.0786092	-8.51733	-0.0649016	0.633737	8	0	flat	TRUE	-0.0027227	-9.33655	-0.143912	0.815484	7	1	flat	TRUE	-0.130658	-6.32737	0.056459	0.932999	5	1	flat	TRUE	-0.473544	-8.48872	-8.61456	0.174913	-0.384264	0.0498693	FALSE	FALSE	-0.480805	-9.00271	-9.12673	0.172636	0.0537875	FALSE	0.654409	-11.663	-12.4043	0.598155	0.0753303	FALSE
p.(M245_V247del)	deletion	245	M	del2	5x49	TM5	243	-0.526373	0.18973	0.00125	-0.112655	0.132748	0.17925	0.0709638	0.145082	0.301	-0.327754	0.144547	0.01425	-0.241601	0.165225	0.0535	-0.332129	0.132487	0.013	-0.0990319	0.180142	0.259	-0.535137	0.1418	0.00125	-0.423903	0.142455	0.003	-0.242168	0.148426	0.03575	-0.291143	0.153919	0.025	-0.413064	0.148904	0.00325	-0.341294	0.140822	0.006	-0.486577	0.175064	0.00475	-0.390556	0.128901	0.00275	-0.335358	0.103062	0.004	0.0121436	0.101294	0.4345	0.00608679	-9.32537	-0.0731493	0.385852	8	0	flat	TRUE	0.0112064	-7.73631	-0.0295376	0.30865	7	1	flat	TRUE	0.0137356	-7.08796	0.0541166	0.0499721	6	0	flat	TRUE	-0.680813	-8.91899	-9.00125	0.119986	-0.339748	0.0520183	FALSE	FALSE	-1.38892	-10.4478	-10.4652	0.0272679	0.0631912	FALSE	1.74448	-2	-3.75223	0.717785	0.074758	FALSE
p.(M245_P246insG)	insertion	245	M	insG	5x49	TM5	243	-0.539859	0.19477	0.001	-0.12054	0.149713	0.196	-0.0517073	0.153293	0.36375	-0.0649511	0.162917	0.33275	-0.160779	0.17255	0.1555	-0.3379	0.137081	0.0105	-0.048146	0.189922	0.384	-0.363991	0.150366	0.007	-0.49445	0.159753	0.00175	-0.305695	0.163786	0.024	-0.312468	0.162241	0.021	-0.367572	0.163012	0.00975	-0.358764	0.159662	0.011	-0.429098	0.186314	0.0125	-0.348879	0.140392	0.0075	-0.382756	0.10909	0.00275	0.0344578	0.107457	0.35875	0.0792165	-9.29889	-0.0549475	0.651772	8	0	flat	TRUE	0.0410292	-7.95807	-0.196689	0.795962	8	0	sigmoid	TRUE	-0.0837241	-6.22708	0.0282103	0.249937	6	0	flat	TRUE	-0.596876	-9.07441	-9.17236	0.140403	-0.242326	0.0407879	FALSE	FALSE	-0.378268	-7.60359	-7.75543	0.205045	0.0555806	FALSE	0.642495	-11.774	-12.5056	0.595152	0.0728382	FALSE
p.(M245_P246insGS)	insertion	245	M	insGS	5x49	TM5	243	-0.512833	0.192149	0.00325	-0.333359	0.152646	0.0115	-0.102328	0.162342	0.26075	-0.295926	0.169383	0.03925	-0.346534	0.188737	0.02675	-0.309247	0.154996	0.024	-0.147968	0.205221	0.223	-0.463327	0.169371	0.00425	-0.347094	0.167459	0.01975	-0.411335	0.174328	0.00975	-0.47554	0.187412	0.0055	-0.385077	0.17662	0.01525	-0.384022	0.172821	0.01125	-0.420575	0.200109	0.018	-0.166072	0.151768	0.12925	-0.397369	0.127715	0.00375	-0.0570422	0.116347	0.3025	2	-12.6544	-0.0491415	0.367312	8	0	boundary	TRUE	0.048803	-8.622	-0.113665	0.758697	7	1	flat	TRUE	0.210589	-5.96742	0.384556	0.521416	6	0	flat	TRUE	0.55155	-11.3438	-12.0028	0.542887	0.879074	0.0581454	FALSE	TRUE	-0.646332	-10.466	-10.5544	0.128002	0.0724056	FALSE	-0.159065	-11.9521	-12.1808	0.299186	0.0841837	FALSE
p.(M245_P246insGSG)	insertion	245	M	insGSG	5x49	TM5	243	-0.667031	0.199563	0.0005	0.0581087	0.1569	0.3405	-0.182778	0.167026	0.131	-0.226763	0.166373	0.075	-0.215602	0.187347	0.1115	-0.147897	0.150439	0.14725	-0.101791	0.200893	0.301	-0.290557	0.171626	0.04975	-0.266461	0.178405	0.06625	-0.393101	0.167496	0.0095	-0.282818	0.193213	0.068	-0.185222	0.181496	0.14575	-0.366862	0.172753	0.0195	-0.325531	0.21047	0.0545	-0.316442	0.156395	0.02025	-0.306341	0.130551	0.01075	-0.00935088	0.118813	0.46625	-0.0245816	-9.41832	-0.0910268	0.475947	7	1	flat	TRUE	-0.0403504	-9.69541	-0.217283	0.749707	8	0	flat	TRUE	0.00507312	-8.22721	-0.113027	0.983387	6	0	flat	TRUE	2.05741	-2	-4.0612	0.689309	2.53914	0.0420434	FALSE	TRUE	-0.475051	-8.98362	-9.10908	0.174361	0.0473852	FALSE	-0.724116	-8.11443	-8.18952	0.116022	0.00644455	FALSE
p.(P246A)	missense	246	P	A	5x50	TM5	244	-0.337991	0.194719	0.0385	0.111176	0.158429	0.231	0.200801	0.169175	0.113	-0.0381518	0.162014	0.40875	-0.0310468	0.191168	0.43525	-0.129845	0.148602	0.17525	-0.0604911	0.200351	0.36375	-0.170665	0.159385	0.13775	-0.278263	0.165961	0.04175	-0.307724	0.168692	0.0305	-0.245136	0.191766	0.093	-0.414695	0.16891	0.005	-0.242727	0.159376	0.057	-0.170439	0.191458	0.1655	-0.311926	0.164005	0.028	-0.0229511	0.128741	0.43275	0.0214775	0.116632	0.4225	-0.0594003	-6.57175	-0.332608	0.944822	7	1	sigmoid	TRUE	0.00223308	-5.48907	-0.481972	0.958498	7	1	boundary	TRUE	-0.0163316	-6.82327	-0.333844	0.791338	6	0	no_baseline	TRUE	-0.185236	-6.43416	-6.65237	0.274633	-0.0325538	0.0621374	FALSE	FALSE	0.354517	-4.91622	-5.42972	0.481919	0.0515965	FALSE	0.0368116	-6.7613	-7.08112	0.380831	0.0788369	FALSE	2.27074	2.81085	0.502455
p.(P246C)	missense	246	P	C	5x50	TM5	244	-0.146108	0.197664	0.2335	-0.122218	0.159304	0.209	0.143478	0.16409	0.19075	-0.121586	0.171661	0.23075	0.0843455	0.187027	0.30375	-0.166752	0.152461	0.1245	-0.270521	0.227305	0.11075	-0.284643	0.155712	0.03375	-0.210139	0.1619	0.0845	-0.388584	0.163046	0.008	-0.357048	0.168858	0.01725	-0.197061	0.168232	0.1165	-0.283306	0.159178	0.02975	-0.263729	0.185892	0.0685	-0.0843754	0.151733	0.28725	0.0626302	0.119395	0.28275	-0.101761	0.113146	0.16925	-0.0821324	-5.19624	-0.414812	0.916986	8	0	no_plateau	TRUE	-0.0446054	-3.10293	1.99979	0.0171402	8	0	boundary	TRUE	0.0586345	-5.19575	-0.792806	0.855707	6	0	no_plateau	TRUE	0.00969344	-4.83697	-5.14287	0.351554	-0.0295074	0.0289782	FALSE	FALSE	-0.856233	-7.83601	-7.89263	0.0849394	0.0708562	FALSE	3.29235	-2	-5.29257	0.73034	0.0814509	FALSE	2.64811	0.792368	1.73235
p.(P246D)	missense	246	P	D	5x50	TM5	244	-0.376347	0.192383	0.015	-0.131958	0.150171	0.18025	-0.0703903	0.163072	0.3185	-0.150129	0.161783	0.1675	-0.146054	0.174906	0.1835	-0.14024	0.148307	0.1565	-0.169602	0.206471	0.19375	-0.452722	0.151786	0.0025	-0.362084	0.156738	0.01	-0.295288	0.156267	0.0235	-0.26161	0.171551	0.06225	-0.490336	0.160372	0.001	-0.41343	0.155175	0.004	-0.31966	0.185572	0.03675	-0.108425	0.149992	0.231	-0.189165	0.121834	0.05275	-0.0312796	0.10999	0.38925	-0.0650826	-10.5925	-0.127356	0.378768	7	1	flat	TRUE	0.00263437	-8.9206	-0.0944833	0.713702	7	1	flat	TRUE	1.9982	-12.9452	-0.0232772	0.501936	6	0	no_plateau	TRUE	-1.07464	-9.07582	-9.11093	0.0540074	-0.883598	0.061541	FALSE	TRUE	-0.700329	-8.64437	-8.72333	0.115524	0.0573701	FALSE	0.392518	-11.6543	-12.1945	0.520071	0.0764984	FALSE	4.96602	0.17183	-0.519866
p.(P246E)	missense	246	P	E	5x50	TM5	244	-0.350819	0.187423	0.0205	-0.135334	0.151284	0.1735	-0.00791324	0.161029	0.47175	-0.294666	0.165822	0.03325	-0.303577	0.180832	0.03825	-0.319173	0.142636	0.0155	-0.278231	0.197258	0.075	-0.415103	0.150381	0.006	-0.345512	0.156627	0.01275	-0.410522	0.159429	0.005	-0.302485	0.169377	0.03	-0.233875	0.166823	0.074	-0.49651	0.153592	0.00225	-0.423999	0.183537	0.01075	-0.0371677	0.165019	0.4025	-0.271437	0.130454	0.018	-0.0710461	0.110187	0.2395	-0.00745451	-7.56949	-0.107754	0.403313	8	0	flat	TRUE	0.0166234	-11.1935	-0.0522846	0.257037	8	0	flat	TRUE	0.0674913	-8.87	-0.0448491	0.535706	6	0	flat	TRUE	-0.697797	-7.62576	-7.70513	0.116153	-0.532287	0.0545414	FALSE	FALSE	-1.01705	-11.0428	-11.0827	0.0609595	0.0345585	FALSE	-0.907655	-9.00012	-9.05077	0.0804348	0.0459793	FALSE	6.08231	-0.554849	1.36995
p.(P246F)	missense	246	P	F	5x50	TM5	244	-0.237341	0.192666	0.10475	-0.185492	0.161337	0.10975	-0.215379	0.171886	0.09875	-0.380054	0.17794	0.0145	-0.192311	0.192139	0.14425	-0.562235	0.154834	0.002	-0.418062	0.208705	0.0235	-0.377208	0.158062	0.00825	-0.506733	0.173568	0.0025	-0.317397	0.164561	0.02525	-0.456752	0.18152	0.006	-0.396218	0.166597	0.0105	-0.378128	0.157887	0.008	-0.625716	0.196794	0.003	-0.437458	0.162951	0.0045	-0.435739	0.12979	0.002	-0.132593	0.124241	0.12675	0.00595777	-7.19011	-0.0845277	0.352934	8	0	flat	TRUE	0.124933	-10.008	0.0764704	0.0904223	7	1	flat	TRUE	0.00533728	-6.26126	-0.10852	0.391775	6	0	flat	TRUE	-0.870544	-6.99528	-7.05017	0.0825594	-0.818513	0.0572365	FALSE	TRUE	-1.56324	-10.178	-10.1897	0.0184927	0.131581	FALSE	-0.562405	-9.88854	-9.99368	0.157111	0.0418274	FALSE	9.11523	-1.27442	0.286352
p.(P246G)	missense	246	P	G	5x50	TM5	244	-0.304691	0.188728	0.0425	-0.244838	0.148201	0.04425	-0.0580847	0.161213	0.361	-0.156659	0.151822	0.14325	0.0618845	0.180538	0.3475	-0.179549	0.138118	0.08975	-0.284459	0.200558	0.071	-0.443512	0.151056	0.00275	-0.243914	0.159612	0.05925	-0.371182	0.156064	0.00925	-0.436454	0.167237	0.0035	-0.295283	0.164278	0.03125	-0.393516	0.155082	0.008	-0.304431	0.186664	0.04275	-0.0942183	0.147612	0.2575	-0.123734	0.115831	0.121	-0.0140474	0.10756	0.449	0.102842	-9.36886	-0.0559783	0.923781	7	1	flat	TRUE	0.0191401	-4.00717	-2	0.741392	8	0	boundary	TRUE	0.0446439	-6.02061	-0.435754	0.919745	6	0	no_plateau	TRUE	0.0979156	-4.51279	-4.86553	0.386702	0.217298	0.0584169	FALSE	FALSE	2.62368	-2	-4.62471	0.693308	0.0397351	FALSE	0.281462	-5.54169	-6.00586	0.479771	0.0489889	FALSE	4.61021	-0.291461	0.236257
p.(P246H)	missense	246	P	H	5x50	TM5	244	-0.360552	0.195825	0.02375	-0.0617575	0.149248	0.3335	-0.151805	0.15982	0.15975	-0.129281	0.156172	0.19675	-0.208799	0.178352	0.1065	-0.193736	0.140706	0.08025	-0.391722	0.210183	0.03075	-0.320966	0.152884	0.01625	-0.36131	0.160762	0.01275	-0.287712	0.162374	0.03175	-0.456997	0.174376	0.0065	-0.273081	0.162073	0.0455	-0.403483	0.158894	0.00675	-0.399021	0.1878	0.0165	-0.154861	0.159333	0.1655	-0.383211	0.120842	0.0035	0.0335842	0.110599	0.363	-0.109334	-8.57003	-0.166844	0.178203	8	0	flat	TRUE	-0.0721292	-7.5023	-0.145351	0.550232	8	0	flat	TRUE	0.0115844	-9.96479	-0.144045	0.89676	6	0	flat	TRUE	-0.754586	-8.92026	-8.99066	0.104046	-0.579342	0.0583449	FALSE	FALSE	-0.951418	-7.33752	-7.38356	0.0699035	0.0305825	FALSE	-0.583085	-10.119	-10.2198	0.151318	0.0196188	FALSE	5.83548	0.0183973	-0.187182
p.(P246I)	missense	246	P	I	5x50	TM5	244	-0.341023	0.194038	0.03125	0.0571477	0.152151	0.341	-0.116992	0.160049	0.22375	-0.135368	0.162127	0.189	0.0589937	0.181164	0.35575	-0.166853	0.145659	0.103	-0.0947606	0.198916	0.29975	-0.333617	0.157172	0.017	-0.205114	0.161037	0.0905	-0.275185	0.161844	0.03825	-0.393514	0.171599	0.0095	-0.391352	0.162907	0.0095	-0.433443	0.159143	0.0045	-0.329204	0.181793	0.0295	0.0205342	0.149314	0.43975	-0.178431	0.113478	0.04525	-0.0456657	0.107805	0.3225	-0.108906	-6.3548	-0.25096	0.697079	8	0	flat	TRUE	0.0732825	-8.57667	-0.178635	0.865429	8	0	no_plateau	TRUE	-0.0333489	-5.60226	-0.784424	0.957328	6	0	no_plateau	TRUE	-0.574227	-6.22915	-6.33178	0.146337	-0.418513	0.0378279	FALSE	FALSE	-0.0804788	-5.55588	-5.81853	0.315375	0.1072	FALSE	3.71145	-2	-5.71154	0.73057	0.0505372	FALSE	3.45028	1.06693	-0.962756
p.(P246K)	missense	246	P	K	5x50	TM5	244	-0.249455	0.197099	0.09675	-0.125089	0.146115	0.1815	0.00717658	0.164639	0.475	-0.090966	0.160738	0.2735	-0.303505	0.177556	0.03925	-0.350392	0.140039	0.011	-0.150239	0.198064	0.2125	-0.391625	0.152581	0.006	-0.391796	0.162384	0.00725	-0.315177	0.160876	0.01975	-0.455083	0.17106	0.00475	-0.257041	0.159155	0.05075	-0.374181	0.15082	0.0045	-0.358276	0.18724	0.02	-0.459116	0.145561	0.001	-0.281713	0.113516	0.00925	0.190126	0.10784	0.03525	-0.0301176	-6.92283	-0.152938	0.875408	8	0	flat	TRUE	-0.0706645	-7.86084	-0.125976	0.136721	8	0	flat	TRUE	0.0750482	-9.26473	-0.1367	0.672903	6	0	sigmoid	TRUE	-0.587843	-6.67836	-6.77815	0.142748	-0.523696	0.022073	FALSE	FALSE	1.04905	-11.4728	-12.559	0.637973	0.061431	FALSE	-0.318154	-5.35615	-5.52661	0.237211	0.0612424	FALSE	6.2755	0.684455	-0.352713
p.(P246L)	missense	246	P	L	5x50	TM5	244	-0.323024	0.195761	0.0395	-0.181565	0.147176	0.0975	-0.340952	0.168588	0.0215	-0.193083	0.157729	0.1015	-0.210622	0.176629	0.1	-0.400532	0.141249	0.00725	-0.136299	0.204998	0.236	-0.321866	0.149364	0.01775	-0.440407	0.163074	0.0035	-0.381378	0.16073	0.009	-0.517492	0.182618	0.004	-0.471672	0.163541	0.00225	-0.305117	0.159367	0.0275	-0.386788	0.182705	0.0165	-0.584754	0.153481	0.00125	-0.509386	0.115872	0.001	0.0235138	0.110407	0.41325	0.0317428	-8.634	-0.159199	0.893608	7	1	flat	TRUE	0.240662	-11.8511	-0.0554174	0.736826	8	0	boundary	TRUE	0.0555273	-6.4945	-0.0571941	0.722364	6	0	flat	TRUE	-0.42083	-8.65074	-8.79045	0.191277	-0.283115	0.0581353	FALSE	FALSE	0.552389	-11.7172	-12.3769	0.542811	0.0354337	FALSE	-0.73967	-6.68604	-6.7587	0.112569	0.0277133	FALSE	8.14269	-0.751159	-2.79961
p.(P246M)	missense	246	P	M	5x50	TM5	244	-0.100891	0.192044	0.297	-0.0576795	0.157819	0.3455	-0.0243366	0.168995	0.4385	-0.240125	0.171033	0.0695	-0.0789307	0.18246	0.32425	-0.0852043	0.151045	0.2775	-0.225747	0.207082	0.13025	-0.325228	0.156769	0.01775	-0.271449	0.163884	0.0435	-0.321119	0.159574	0.0205	-0.404715	0.188276	0.01475	-0.177513	0.170217	0.147	-0.283958	0.155256	0.032	-0.443819	0.18757	0.01	-0.0752341	0.159721	0.32075	-0.41813	0.121481	0.00225	-0.0191328	0.115534	0.43575	-0.131471	-7.02081	-0.198323	0.21131	8	0	flat	TRUE	0.0406191	-11.4106	-0.0703587	0.461187	8	0	flat	TRUE	0.0720138	-3.91497	-2	0.298999	6	0	no_plateau	TRUE	1.67883	-2	-3.68783	0.681081	1.59441	0.0589973	FALSE	TRUE	-1.19847	-6.19125	-6.21791	0.0413829	0.0422007	FALSE	0.293137	-11.7104	-12.1822	0.484182	0.075773	FALSE	4.50062	0.746042	0.307698
p.(P246N)	missense	246	P	N	5x50	TM5	244	-0.245552	0.199961	0.103	-0.283258	0.150066	0.02625	-0.0869467	0.168795	0.29625	-0.174917	0.166854	0.13325	-0.0520015	0.182173	0.38875	-0.347677	0.146601	0.01125	-0.191354	0.208351	0.16025	-0.484084	0.152884	0.00225	-0.409004	0.165503	0.004	-0.408199	0.162404	0.00725	-0.40032	0.18639	0.0135	-0.313083	0.176019	0.038	-0.38383	0.152836	0.0065	-0.296939	0.185779	0.05025	-0.365532	0.159425	0.0135	-0.360482	0.12413	0.0035	-0.171468	0.114295	0.064	0.148372	-11.1688	-0.11918	0.602535	8	0	boundary	TRUE	-0.025538	-8.21255	-0.0895449	0.198813	8	0	flat	TRUE	0.170947	-9.71307	-0.0660649	0.536698	6	0	no_plateau	TRUE	-3	-2	-2.00043	0.000694655	-2.93976	0.0770846	FALSE	TRUE	1.9619	-2	-3.96662	0.687452	0.0619508	FALSE	2.60594	-2.00001	-4.60702	0.728906	0.0824805	FALSE	6.63048	-0.267821	-0.511045
p.(P246P)	synonymous	246	P	P	5x50	TM5	244	-0.0276323	0.203074	0.45925	-0.032387	0.141734	0.41625	-0.0909353	0.157553	0.2745	-0.0463131	0.149778	0.3735	-0.0343949	0.169172	0.42725	-0.040108	0.131998	0.369	-0.00536764	0.190078	0.49225	-0.0309075	0.145529	0.4155	-0.012438	0.149617	0.47375	-0.128964	0.150184	0.1785	-0.0715463	0.16348	0.33875	-0.0828113	0.161119	0.3065	-0.00857772	0.143851	0.4845	-0.0231658	0.179706	0.46475	-0.0274272	0.133644	0.4195	-0.0222721	0.107992	0.42075	-0.0493981	0.108364	0.307	-0.0934825	-7.9607	-0.465002	0.996212	8	0	sigmoid	TRUE	0.0112417	-8.22166	-0.420142	0.952789	8	0	sigmoid	TRUE	0.0210475	-9.1692	-0.399519	0.926907	6	0	no_baseline	TRUE	0.0628711	-7.66963	-8.00323	0.372796	-0.0948053	0.0104982	FALSE	FALSE	0.312741	-8.2963	-8.78127	0.46745	0.0535771	FALSE	0.184439	-8.80728	-9.21025	0.441792	0.0463987	FALSE
p.(P246Q)	missense	246	P	Q	5x50	TM5	244	-0.264707	0.191836	0.0785	-0.176253	0.150128	0.10575	-0.0643129	0.15586	0.333	-0.102406	0.162456	0.2465	-0.0429813	0.177063	0.41	-0.100223	0.151187	0.2365	-0.0874066	0.194029	0.31125	-0.292481	0.148306	0.02625	-0.216491	0.162449	0.08075	-0.352111	0.155111	0.011	-0.293796	0.163858	0.03325	-0.284906	0.160568	0.037	-0.363147	0.150602	0.0085	-0.401204	0.190321	0.019	-0.188426	0.148595	0.09775	-0.202822	0.114461	0.037	-0.0409246	0.109526	0.34125	-0.104955	-7.68787	-0.293794	0.983553	8	0	flat	TRUE	-0.0290221	-8.05984	-0.22976	0.82607	8	0	sigmoid	TRUE	-0.0756067	-5.49028	-0.485349	0.545851	6	0	no_plateau	TRUE	-0.438101	-7.59662	-7.73165	0.185812	-0.358703	0.011053	FALSE	FALSE	-0.346795	-8.08103	-8.2424	0.215674	0.0436756	FALSE	0.993394	-11.096	-12.1314	0.66336	0.101371	FALSE	3.90776	0.46391	-0.840433
p.(P246R)	missense	246	P	R	5x50	TM5	244	-0.175022	0.197714	0.18975	-0.132651	0.147506	0.16525	0.0860118	0.160941	0.28925	-0.147	0.161194	0.16475	-0.137336	0.177762	0.20425	-0.439909	0.139765	0.00425	-0.164852	0.202185	0.19425	-0.272644	0.153955	0.03875	-0.371995	0.155787	0.0095	-0.309757	0.15809	0.02175	-0.421868	0.169362	0.006	-0.452731	0.164893	0.00275	-0.313797	0.15581	0.02	-0.429592	0.187563	0.01175	-0.561748	0.148207	0.00025	-0.274911	0.118345	0.00975	0.0143976	0.110102	0.44075	-0.0487332	-8.34366	-0.0976595	0.296617	8	0	flat	TRUE	0.0318809	-8.00325	-0.0763115	0.730788	8	0	flat	TRUE	2	-13.015	0.0602698	0.661703	6	0	no_baseline	TRUE	-1.41075	-7.91988	-7.93643	0.0259957	-1.42104	0.0360414	FALSE	TRUE	-0.760415	-7.84628	-7.9158	0.102806	0.0293062	FALSE	0.184842	-11.7877	-12.1909	0.441954	0.045594	FALSE	6.47351	1.3464	0.222697
p.(P246S)	missense	246	P	S	5x50	TM5	244	-0.337628	0.196371	0.03175	-0.0981797	0.149764	0.243	0.10248	0.168236	0.2665	-0.186065	0.161841	0.11275	-0.136849	0.189149	0.2225	-0.0521549	0.151505	0.34225	-0.217541	0.197986	0.12275	-0.327137	0.156129	0.01875	-0.289488	0.167325	0.0345	-0.255771	0.163242	0.0455	-0.205227	0.179343	0.115	-0.189323	0.163316	0.121	-0.226555	0.159382	0.07325	-0.347305	0.193033	0.03025	-0.177076	0.153789	0.119	-0.244281	0.12155	0.01575	0.0594387	0.113489	0.28575	-0.0582344	-7.06966	-0.203671	0.845101	8	0	flat	TRUE	-0.0293369	-8.06891	-0.100566	0.27901	8	0	flat	TRUE	0.040545	-6.28443	-0.400316	0.923489	6	0	sigmoid	TRUE	-0.612136	-6.83254	-6.92745	0.136506	-0.459817	0.0275866	FALSE	FALSE	-0.839334	-7.95205	-8.01076	0.0878835	0.0508678	FALSE	0.130649	-5.96718	-6.33843	0.419901	0.0488158	FALSE	3.49421	0.760735	1.11623
p.(P246T)	missense	246	P	T	5x50	TM5	244	-0.284963	0.18952	0.062	-0.036103	0.147312	0.396	-0.0610957	0.152829	0.3395	0.0151499	0.158248	0.44975	-0.128503	0.178424	0.22625	-0.0981816	0.144862	0.2325	-0.0877863	0.187626	0.30275	-0.260962	0.144059	0.03125	-0.249251	0.157328	0.04675	-0.367897	0.154104	0.008	-0.134168	0.160606	0.193	-0.253171	0.160752	0.0555	-0.32879	0.151634	0.0115	-0.272806	0.181775	0.0575	-0.183797	0.143449	0.09	-0.199657	0.113888	0.03325	-0.0370411	0.109454	0.352	-0.0446752	-7.85195	-0.233751	0.871457	8	0	flat	TRUE	-0.00994814	-8.71623	-0.170166	0.625328	8	0	flat	TRUE	-0.0466206	-5.85795	-0.535445	0.837714	6	0	no_plateau	TRUE	-0.472696	-7.6456	-7.77165	0.175169	-0.373042	0.0343632	FALSE	FALSE	-0.193335	-11.0264	-11.2414	0.271387	0.038859	FALSE	0.291953	-5.35058	-5.82167	0.483736	0.0705029	FALSE	2.98137	0.878328	-0.825978
p.(P246V)	missense	246	P	V	5x50	TM5	244	-0.215524	0.196574	0.1355	0.0589196	0.150876	0.34075	0.188109	0.163348	0.11625	-0.0462575	0.168267	0.3835	0.108237	0.178	0.25625	0.0159723	0.143001	0.44975	0.0352516	0.212438	0.44475	-0.227929	0.158699	0.07575	-0.106194	0.159369	0.246	-0.257608	0.163399	0.04925	-0.0304123	0.18131	0.42775	-0.332426	0.164908	0.01825	-0.287592	0.157578	0.0295	-0.0785115	0.193261	0.3445	0.0424163	0.156797	0.384	-0.00492513	0.118266	0.48825	-0.0317225	0.112715	0.37925	-0.16356	-6.2512	-0.397499	0.665627	8	0	sigmoid	TRUE	-0.0870756	-9.38375	-0.237738	0.533289	8	0	flat	TRUE	0.0234716	-5.43533	-0.572277	0.85855	6	0	no_plateau	TRUE	-0.262467	-6.04759	-6.23692	0.245701	-0.232251	0.0640358	FALSE	FALSE	-0.740881	-7.84814	-7.92061	0.106809	0.0713096	FALSE	0.78467	-4.43645	-5.28714	0.627661	0.0665017	FALSE	-0.107181	2.19192	0.60942
p.(P246W)	missense	246	P	W	5x50	TM5	244	-0.540865	0.198546	0.00275	-0.145666	0.149388	0.15025	-0.172382	0.162406	0.13825	-0.15777	0.159615	0.14875	-0.275698	0.179631	0.0565	-0.305655	0.141956	0.01725	-0.312847	0.198156	0.05375	-0.3918	0.151255	0.00575	-0.541656	0.161805	0.001	-0.480396	0.157721	0.003	-0.493637	0.168156	0.00125	-0.549624	0.161435	0.00025	-0.420819	0.155755	0.006	-0.378092	0.192204	0.02625	-0.510394	0.151583	0.001	-0.433504	0.124124	0.0035	-0.1873	0.10793	0.044	-0.0522174	-8.30763	-0.111636	0.445997	8	0	flat	TRUE	0.0146594	-7.17128	-0.072166	0.544875	8	0	flat	TRUE	-0.00499612	-7.50071	0.0492345	0.0639086	6	0	flat	TRUE	-0.858791	-5.36275	-5.41905	0.0845488	-0.503235	0.0329541	FALSE	FALSE	-0.704331	-7.11134	-7.18963	0.11464	0.0345161	FALSE	-3	-2	-2.00043	0.000729982	0.0912684	FALSE	8.57273	0.312689	-1.20428
p.(P246Y)	missense	246	P	Y	5x50	TM5	244	-0.442649	0.189668	0.00625	-0.242973	0.168651	0.0655	-0.0755835	0.16305	0.31675	-0.234292	0.167568	0.0725	-0.0149962	0.188838	0.474	-0.44465	0.162365	0.00425	-0.381911	0.205152	0.03175	-0.373802	0.154408	0.00725	-0.338013	0.166229	0.01625	-0.339091	0.158685	0.01325	-0.236104	0.18828	0.09925	-0.41113	0.164703	0.00575	-0.398	0.163319	0.00675	-0.350095	0.194329	0.0315	-0.399705	0.150324	0.0045	-0.319228	0.125838	0.00575	-0.00500451	0.117472	0.47725	0.0637906	-10.7957	-0.0955724	0.656049	8	0	flat	TRUE	-0.0633414	-5.65713	-0.402221	0.866661	8	0	no_plateau	TRUE	2	-13.189	0.0239228	0.375151	6	0	no_baseline	TRUE	-0.584857	-9.50842	-9.60883	0.143529	-0.327517	0.0371622	FALSE	FALSE	0.0331314	-5.18739	-5.5053	0.360726	0.0367414	FALSE	-0.792819	-5.68036	-5.74525	0.101402	0.0797636	FALSE	6.67509	-0.622844	0.905777
p.(P246del)	deletion	246	P	del	5x50	TM5	244	-0.146719	0.195992	0.2375	-0.139615	0.147746	0.15375	0.108528	0.159586	0.24025	-0.186452	0.160261	0.1105	-0.171373	0.180059	0.152	-0.284006	0.144239	0.026	-0.0511722	0.198813	0.39575	-0.211	0.153705	0.0795	-0.281727	0.16123	0.037	-0.293047	0.156666	0.023	-0.400753	0.1725	0.007	-0.28005	0.160771	0.037	-0.275993	0.151514	0.032	-0.29669	0.187644	0.04575	-0.228183	0.154638	0.06375	-0.226364	0.113787	0.02	0.0486345	0.111426	0.32275	-0.0533476	-9.84132	-0.172478	0.681489	8	0	flat	TRUE	-0.0752443	-9.5172	-0.124314	0.215944	8	0	flat	TRUE	1.90116	-13.3886	-0.0130985	0.355554	6	0	sigmoid	TRUE	-0.785451	-9.92921	-9.99512	0.097913	-0.824041	0.0357221	FALSE	FALSE	-1.14101	-7.51205	-7.54236	0.046843	0.0448998	FALSE	-0.801225	-7.95667	-8.02039	0.0997233	0.0532945	FALSE
p.(P246_V247del)	deletion	246	P	del1	5x50	TM5	244	-0.242445	0.194118	0.09875	-0.215808	0.153119	0.067	-0.0944473	0.160037	0.2665	-0.157073	0.162981	0.15675	-0.428454	0.177062	0.007	-0.48254	0.142143	0.0045	-0.263992	0.194007	0.08325	-0.331339	0.143402	0.01175	-0.315715	0.15571	0.01725	-0.411522	0.15797	0.005	-0.341716	0.17019	0.01825	-0.525704	0.165996	0.001	-0.290214	0.15095	0.02275	-0.526243	0.181057	0.005	-0.563849	0.147665	0.001	-0.408819	0.107861	0.00275	-0.0521321	0.1023	0.301	0.0363626	-9.53898	-0.0571498	0.275845	8	0	flat	TRUE	0.0456997	-8.01533	-0.0517759	0.735608	8	0	flat	TRUE	0.248627	-10.3842	0.100541	0.602316	6	0	flat	TRUE	-0.879352	-7.95689	-8.01075	0.0810953	-0.822216	0.0641401	FALSE	FALSE	-0.809826	-7.9002	-7.96276	0.0932333	0.0257225	FALSE	-0.522994	-9.56241	-9.67632	0.168591	0.0471256	FALSE
p.(P246_L248del)	deletion	246	P	del2	5x50	TM5	244	-0.452941	0.185129	0.00425	-0.0319441	0.138483	0.41475	-0.0569749	0.143348	0.3315	-0.282591	0.147634	0.02775	-0.28016	0.163813	0.031	-0.30164	0.131794	0.01375	-0.27973	0.184677	0.06	-0.399462	0.136801	0.003	-0.362839	0.147388	0.00775	-0.329934	0.147456	0.0115	-0.311467	0.156598	0.02	-0.443848	0.146964	0.00075	-0.404599	0.143448	0.004	-0.431821	0.172429	0.0085	-0.413699	0.138641	0.00225	-0.269931	0.108581	0.0095	0.0343497	0.101793	0.35575	-0.0124878	-9.02456	-0.0673779	0.373562	8	0	flat	TRUE	0.0248679	-7.91427	-0.0734294	0.438553	8	0	flat	TRUE					0	0	fit_fail	FALSE	-0.869342	-8.993	-9.04804	0.0827612	-0.601709	0.0323772	FALSE	FALSE	-0.658492	-7.75966	-7.84585	0.125104	0.0498889	FALSE
p.(P246_V247insG)	insertion	246	P	insG	5x50	TM5	244	-0.420224	0.192433	0.0105	-0.0559701	0.147544	0.35225	-0.0621682	0.170589	0.3515	-0.267299	0.163877	0.04425	-0.272921	0.17671	0.0525	-0.446852	0.143769	0.00525	-0.301263	0.210272	0.074	-0.464014	0.15016	0.002	-0.293174	0.159099	0.03075	-0.343515	0.158389	0.0125	-0.556234	0.1679	0.00125	-0.475228	0.161053	0.00175	-0.357574	0.153165	0.008	-0.377302	0.186032	0.01925	-0.307509	0.151337	0.01825	-0.337077	0.121286	0.00675	0.0305508	0.113509	0.389	0.0268618	-9.30839	-0.0522064	0.222504	8	0	flat	TRUE	0.0199797	-7.88832	-0.0414246	0.314433	8	0	flat	TRUE	0.0297677	-6.20087	0.106553	0.553619	6	0	flat	TRUE	-1.82414	-8.32648	-8.33295	0.0102707	-1.58922	0.0673399	FALSE	TRUE	2.11083	-2	-4.11419	0.689614	0.0392436	FALSE	0.25785	-12.5089	-12.9577	0.470738	0.0393226	FALSE
p.(P246_V247insGS)	insertion	246	P	insGS	5x50	TM5	244	-0.511595	0.19113	0.0015	-0.124475	0.150229	0.1885	-0.0089662	0.161561	0.476	-0.156104	0.160056	0.1515	-0.226929	0.175606	0.0835	-0.333133	0.146743	0.01375	-0.251169	0.204592	0.1035	-0.420014	0.151672	0.003	-0.371723	0.157836	0.01125	-0.418482	0.15307	0.004	-0.331429	0.170954	0.02625	-0.363774	0.164098	0.01375	-0.323273	0.15119	0.017	-0.339162	0.186039	0.02875	-0.243179	0.144258	0.04175	-0.342531	0.117433	0.00575	-0.101231	0.110413	0.161	0.0157099	-10.4497	-0.089977	0.552677	8	0	flat	TRUE	0.0428701	-9.59556	-0.0594636	0.793391	8	0	flat	TRUE	-0.0713799	-6.76725	0.0202323	0.426582	6	0	flat	TRUE	-0.721525	-9.8252	-9.9007	0.110962	-0.395239	0.0325677	FALSE	FALSE	-0.748965	-9.50623	-9.57747	0.105137	0.0222036	FALSE	0.489259	-12.3545	-12.9657	0.551837	0.0543415	FALSE
p.(P246_V247insGSG)	insertion	246	P	insGSG	5x50	TM5	244	-0.540298	0.195595	0.00075	0.0135031	0.143582	0.4555	-0.0842612	0.158299	0.29225	-0.306767	0.15311	0.02025	-0.278804	0.177859	0.04675	-0.205629	0.145657	0.07275	-0.210965	0.19703	0.13275	-0.373202	0.152198	0.00775	-0.408742	0.158529	0.0065	-0.447743	0.152692	0.002	-0.355841	0.164426	0.01675	-0.40282	0.159869	0.0045	-0.3715	0.150454	0.0085	-0.439441	0.182764	0.00925	-0.429079	0.148046	0.003	-0.341119	0.110483	0.00375	0.0354726	0.10612	0.36	0.0387724	-10.5022	-0.0284977	0.432387	8	0	flat	TRUE	0.0536622	-8.81179	-0.0634185	0.783798	8	0	flat	TRUE	0.079452	-6.22681	0.180212	0.255374	6	0	flat	TRUE	-0.942249	-10.3177	-10.3647	0.0712824	-0.587259	0.0248195	FALSE	FALSE	-0.71234	-8.55603	-8.63301	0.112885	0.0273588	FALSE	0.178598	-11.9162	-12.3156	0.439439	0.0649909	FALSE
p.(V247A)	missense	247	V	A	5x51	TM5	245	-0.205823	0.200076	0.15075	0.0317368	0.155777	0.4165	0.0221488	0.160741	0.4455	0.0196237	0.165316	0.44525	-0.0297457	0.191539	0.44325	0.227967	0.160324	0.06675	-0.0407607	0.207613	0.41375	0.166456	0.164628	0.16	0.174779	0.177312	0.15175	0.229924	0.178408	0.09725	-0.0938699	0.176664	0.28825	0.0734734	0.171462	0.326	0.0736772	0.168622	0.32425	0.0775776	0.192822	0.32475	0.176535	0.162097	0.1345	0.0365355	0.121285	0.37675	0.0484696	0.116529	0.322	-0.172773	-8.66212	-0.545903	0.908523	8	0	sigmoid	TRUE	-0.142595	-7.54118	-0.473811	0.831044	8	0	no_baseline	TRUE	-0.0126389	-8.96554	-0.48961	0.894199	6	0	no_baseline	TRUE	0.183919	-8.24242	-8.64508	0.420212	0.204433	0.0606538	FALSE	FALSE	0.115793	-7.29534	-7.65812	0.393529	0.0749477	FALSE	-0.107515	-6.79799	-7.04858	0.320362	0.141441	FALSE	-4.20412	-0.454493	0.00513434
p.(V247C)	missense	247	V	C	5x51	TM5	245	-0.168223	0.202742	0.205	0.0765858	0.153893	0.2965	-0.0627513	0.162106	0.34025	-0.0291175	0.176387	0.43175	0.0162502	0.207523	0.4565	0.114825	0.155417	0.22175	-0.000238469	0.211321	0.4945	-0.0690376	0.169008	0.334	0.119314	0.180826	0.241	0.280283	0.177645	0.062	-0.0511298	0.178161	0.38825	-0.0574131	0.175539	0.374	0.223248	0.177355	0.10275	0.0957102	0.19945	0.3	-0.0673591	0.154039	0.32325	0.221378	0.126384	0.042	0.0263937	0.11557	0.4095	-0.101673	-8.42732	-0.505693	0.887932	8	0	no_baseline	TRUE	-0.0707233	-7.60564	-0.494414	0.906478	8	0	sigmoid	TRUE	-0.0809729	-8.8847	-0.639921	0.94463	6	0	no_baseline	TRUE	0.322753	-7.95685	-8.44857	0.47123	0.305668	0.0701858	FALSE	FALSE	0.0559571	-8.37762	-8.70753	0.369833	0.0892708	FALSE	0.545488	-8.35686	-9.01118	0.568745	0.0528677	FALSE	-3.549	-0.987584	-0.56865
p.(V247D)	missense	247	V	D	5x51	TM5	245	-0.53311	0.193567	0.001	-0.0343805	0.159393	0.41125	-0.0312773	0.15939	0.41725	-0.16489	0.173704	0.15975	-0.0995518	0.185887	0.288	-0.304747	0.155167	0.02625	-0.243607	0.203482	0.1105	-0.377707	0.164691	0.013	-0.232034	0.17138	0.07325	-0.0883877	0.179879	0.30875	-0.176055	0.179906	0.16325	-0.249569	0.181573	0.0775	-0.133445	0.17653	0.21575	-0.232465	0.1927	0.0985	-0.174225	0.155664	0.12325	-0.104572	0.121788	0.18925	-0.0563548	0.114652	0.29475	-0.0908933	-8.43263	-0.281952	0.721507	7	1	flat	TRUE	0.00124063	-7.25702	-0.285173	0.748624	8	0	no_plateau	TRUE	-0.143774	-6.57578	-0.502905	0.970878	6	0	sigmoid	TRUE	-0.200304	-5.83097	-6.0433	0.268889	0.147497	0.0741694	FALSE	FALSE	-0.226649	-7.84629	-8.04862	0.258811	0.0753991	FALSE	0.00316377	-6.34078	-6.64339	0.366687	0.0256105	FALSE	3.07715	-0.614438	0.855647
p.(V247E)	missense	247	V	E	5x51	TM5	245	-0.328681	0.196709	0.0405	-0.164387	0.159053	0.13075	-0.0260232	0.155236	0.4295	-0.096272	0.16724	0.27475	-0.235552	0.184029	0.08475	-0.21663	0.152575	0.073	-0.0329967	0.202383	0.429	-0.225407	0.164645	0.08575	-0.0620795	0.183186	0.3695	-0.248619	0.173805	0.07	-0.0959227	0.179188	0.284	-0.102953	0.179476	0.2795	-0.0414084	0.16672	0.40975	-0.211411	0.187299	0.119	-0.108077	0.1531	0.23025	0.0299674	0.124326	0.3885	0.00553798	0.117572	0.47125	0.00784379	-7.71485	-0.342517	0.834848	8	0	sigmoid	TRUE	0.0396946	-6.5749	-0.359766	0.96683	7	1	sigmoid	TRUE	-0.00374098	-7.98937	-0.525919	0.967117	6	0	sigmoid	TRUE	0.104918	-8.19507	-8.55172	0.389467	0.24829	0.0777388	FALSE	FALSE	0.119308	-6.18048	-6.54525	0.394909	0.0569555	FALSE	0.51103	-7.37308	-8.00082	0.558522	0.0447649	FALSE	1.41354	-1.49925	0.238027
p.(V247F)	missense	247	V	F	5x51	TM5	245	-0.0246478	0.200383	0.4705	0.100131	0.14949	0.247	-0.103717	0.151408	0.237	0.136068	0.174047	0.20475	-0.0570771	0.181745	0.3775	-0.0941907	0.148659	0.2535	-0.0261086	0.213146	0.4425	-0.151635	0.159798	0.16275	-0.0759475	0.165789	0.319	-0.0446978	0.164367	0.3995	-0.195577	0.178793	0.1315	0.00158087	0.174857	0.48425	-0.0108944	0.168095	0.4855	-0.090868	0.193858	0.31875	0.0841154	0.14651	0.27275	0.0245275	0.122108	0.4155	-0.018077	0.109189	0.43425	-0.137446	-8.07122	-0.503412	0.920827	8	0	sigmoid	TRUE	-0.0657943	-8.70261	-0.397887	0.947598	8	0	sigmoid	TRUE	0.0528256	-9.37514	-0.585657	0.970721	6	0	no_baseline	TRUE	0.108068	-8.02259	-8.38101	0.390709	-0.0525932	0.0523708	FALSE	FALSE	-0.0958246	-8.39536	-8.65112	0.309299	0.03617	FALSE	0.731764	-8.65043	-9.45608	0.616399	0.0439004	FALSE	-1.1555	-0.0741444	-1.03955
p.(V247G)	missense	247	V	G	5x51	TM5	245	-0.199885	0.195703	0.14825	-0.0703205	0.152292	0.31025	-0.0836414	0.157456	0.29175	-0.0126908	0.172544	0.4765	0.075828	0.196602	0.34	-0.0743443	0.159761	0.29825	-0.137531	0.201778	0.237	-0.063516	0.176888	0.3655	-0.105599	0.17991	0.268	-0.00485383	0.172061	0.498	-0.114429	0.184558	0.2615	-0.0158313	0.179979	0.465	-0.0448185	0.171395	0.39625	0.0838957	0.212036	0.33275	-0.0868025	0.160575	0.29325	-0.0760947	0.132195	0.277	0.0351011	0.115625	0.3655	-0.123067	-7.96536	-0.43213	0.850135	8	0	sigmoid	TRUE	0.0386262	-7.94887	-0.361561	0.861988	8	0	sigmoid	TRUE	0.0249648	-9.09415	-0.645471	0.997656	6	0	no_baseline	TRUE	0.0511221	-7.28771	-7.61505	0.368114	0.0656986	0.0663574	FALSE	FALSE	0.11853	-7.38891	-7.75324	0.394604	0.0771073	FALSE	1.06963	-7.98862	-9.09375	0.673352	0.0121426	FALSE	-0.659205	-0.877789	-0.247259
p.(V247H)	missense	247	V	H	5x51	TM5	245	-0.0412968	0.20095	0.43275	-0.0092065	0.155648	0.47625	-0.0598682	0.158125	0.347	-0.0347356	0.168252	0.41225	-0.218857	0.189482	0.1055	0.0273449	0.155572	0.435	-0.155769	0.207255	0.207	-0.131187	0.160953	0.2065	-0.0756923	0.181094	0.32975	-0.375289	0.17769	0.018	-0.220179	0.177019	0.1	-0.116969	0.177609	0.2475	0.00459409	0.16979	0.4885	-0.00209931	0.203445	0.4975	-0.0795433	0.167625	0.31275	0.100186	0.119625	0.19025	-0.0512632	0.114869	0.323	-0.10614	-7.40898	-0.43403	0.913853	8	0	sigmoid	TRUE	0.0174	-7.03152	-0.431975	0.922639	8	0	sigmoid	TRUE	0.0718314	-7.47754	-0.506545	0.902825	6	0	no_baseline	TRUE	-0.0358178	-7.04395	-7.32744	0.333346	-0.17983	0.0466609	FALSE	FALSE	0.26556	-6.6528	-7.10659	0.450524	0.0531274	FALSE	0.821445	-6.95234	-7.8348	0.634931	0.0993506	FALSE	0.437209	-0.774644	-0.00743526
p.(V247I)	missense	247	V	I	5x51	TM5	245	-0.125386	0.197171	0.26575	-0.125353	0.133526	0.1465	-0.061528	0.143036	0.3145	-0.27032	0.142368	0.025	-0.00949215	0.166426	0.49325	0.0571407	0.126042	0.31875	-0.0047495	0.184091	0.4835	-0.0460251	0.138432	0.3665	-0.138597	0.146332	0.16325	-0.0962591	0.144218	0.24525	-0.0581382	0.155585	0.35275	-0.0157043	0.150914	0.46775	-0.213511	0.14045	0.0595	-0.163497	0.173003	0.149	-0.0757688	0.12709	0.26975	-0.0103853	0.105674	0.46925	-0.0324134	0.10167	0.367	-0.0451723	-8.19959	-0.543654	0.995853	8	0	sigmoid	TRUE	0.00668992	-8.44588	-0.398651	0.982412	8	0	sigmoid	TRUE	0.0849281	-9.3255	-0.443284	0.969148	6	0	no_baseline	TRUE	0.430339	-7.61941	-8.18686	0.507093	0.370416	0.0147916	FALSE	FALSE	0.181574	-8.24964	-8.65088	0.419077	0.0279633	FALSE	0.46401	-8.74107	-9.33333	0.543867	0.0364344	FALSE	0.223132	-1.02915	-0.0675973
p.(V247K)	missense	247	V	K	5x51	TM5	245	-0.346256	0.200224	0.034	-0.117854	0.147655	0.19875	-0.123223	0.153476	0.20075	-0.233931	0.163873	0.067	-0.204569	0.170443	0.10325	-0.172019	0.144003	0.10075	-0.0577669	0.1962	0.3765	-0.348058	0.15223	0.01125	-0.390605	0.158855	0.00675	-0.298139	0.164295	0.0275	-0.195035	0.17631	0.131	-0.434211	0.162726	0.006	-0.44388	0.158124	0.0035	-0.415144	0.19832	0.0155	-0.0888643	0.148969	0.27375	-0.304816	0.119133	0.00625	-0.142497	0.115584	0.09825	0.0225024	-9.38335	-0.119589	0.772586	7	1	flat	TRUE	0.0370158	-10.5619	-0.0267366	0.184202	8	0	flat	TRUE	-0.0965761	-3.70278	-2	0.0968904	6	0	no_plateau	TRUE	-0.540947	-4.97721	-5.08705	0.155387	-0.38	0.0753225	FALSE	FALSE	2.29493	-2	-4.29712	0.691451	0.0431325	FALSE	2.15081	-2	-4.15387	0.725585	0.104409	FALSE	5.19378	-0.090267	-0.968777
p.(V247L)	missense	247	V	L	5x51	TM5	245	0.0046929	0.205813	0.47725	0.0171423	0.148844	0.449	0.0322722	0.15733	0.415	0.155796	0.159292	0.15425	-0.103908	0.182216	0.273	-0.0241967	0.144615	0.4275	0.0259436	0.19446	0.44225	-0.184296	0.160911	0.11775	0.0604541	0.173647	0.3465	0.0569288	0.167354	0.3475	0.0789966	0.169001	0.30425	0.197806	0.174846	0.12875	-0.0683754	0.15971	0.3295	0.0264359	0.193672	0.43625	0.115868	0.148902	0.207	0.156097	0.117062	0.08725	0.0541054	0.107474	0.29325	-0.0880614	-8.42651	-0.507441	0.953629	8	0	sigmoid	TRUE	-0.125211	-7.27529	-0.519813	0.875066	8	0	no_plateau	TRUE	-0.070106	-9.31527	-0.662723	0.974176	6	0	no_baseline	TRUE	0.141565	-8.11594	-8.49349	0.403843	-0.0484363	0.0416019	FALSE	FALSE	-0.0536657	-7.33145	-7.60647	0.326037	0.0720303	FALSE	0.584338	-8.65755	-9.3424	0.579741	0.0363877	FALSE	-3.08229	-0.516028	0.190938
p.(V247M)	missense	247	V	M	5x51	TM5	245	0.0257004	0.211111	0.43125	-0.0781178	0.150177	0.2935	0.0681895	0.157437	0.3315	-0.0353539	0.161865	0.406	-0.13016	0.178318	0.21725	0.0649516	0.154208	0.33575	-0.0574096	0.197954	0.3765	-0.05981	0.159197	0.35025	-0.00849481	0.167582	0.48675	-0.109622	0.180994	0.274	-0.0671472	0.17798	0.36225	-0.173115	0.180482	0.1625	-0.107471	0.173815	0.25725	0.0378349	0.199202	0.415	-0.0575517	0.145636	0.344	-0.154903	0.114651	0.0755	-0.0039621	0.109302	0.481	-0.146186	-7.26571	-0.514692	0.829067	8	0	no_plateau	TRUE	-0.145416	-7.87364	-0.48345	0.887182	8	0	sigmoid	TRUE	-0.0997699	-9.23974	-0.643959	0.890463	6	0	no_plateau	TRUE	0.0728569	-6.92052	-7.2595	0.376769	-0.138152	0.0729525	FALSE	FALSE	-0.00844833	-7.31693	-7.61376	0.344099	0.0561486	FALSE	0.514795	-8.64713	-9.27775	0.55966	0.0707415	FALSE	-0.261801	0.118068	0.160883
p.(V247N)	missense	247	V	N	5x51	TM5	245	-0.283778	0.196092	0.066	-0.0707894	0.154924	0.31175	-0.0528185	0.160381	0.3615	-0.242714	0.170048	0.06825	-0.104806	0.191286	0.28275	-0.160072	0.14955	0.132	-0.0123889	0.209717	0.473	-0.238927	0.172499	0.07825	-0.140463	0.181477	0.2135	-0.0887305	0.188254	0.31425	-0.326346	0.179604	0.0285	-0.133777	0.174017	0.22075	0.0396002	0.172918	0.39875	0.0428329	0.197144	0.3975	-0.142063	0.156124	0.16975	-0.122013	0.126462	0.15275	-0.106113	0.112586	0.1605	-0.134188	-8.85827	-0.31521	0.882492	7	1	flat	TRUE	-0.0265125	-8.54045	-0.428099	0.934228	8	0	sigmoid	TRUE	-0.093394	-7.35367	-0.668497	0.984746	6	0	sigmoid	TRUE	-0.321394	-8.59222	-8.76163	0.224595	-0.222925	0.0619097	FALSE	FALSE	0.12513	-8.26375	-8.63183	0.397193	0.0477851	FALSE	0.641552	-6.6461	-7.37694	0.594912	0.0325777	FALSE	1.38991	-1.21767	-0.295429
p.(V247P)	missense	247	V	P	5x51	TM5	245	-0.251603	0.196352	0.08675	-0.163158	0.146521	0.1245	-0.0689363	0.155071	0.318	-0.178124	0.157335	0.12125	-0.127329	0.181725	0.23375	-0.159451	0.139846	0.11425	-0.207488	0.195809	0.1315	-0.0808606	0.15531	0.30125	-0.20879	0.164029	0.09	-0.285625	0.167455	0.03625	-0.288732	0.168061	0.0375	-0.226619	0.165815	0.08225	-0.33649	0.159436	0.01775	-0.355976	0.192151	0.0255	-0.108817	0.143591	0.217	-0.290207	0.118872	0.01075	0.0710769	0.112083	0.2485	-0.0660398	-8.78316	-0.282358	0.924348	7	1	sigmoid	TRUE	-0.000388875	-6.62761	-0.222246	0.897503	7	1	sigmoid	TRUE	-0.0232235	-7.08778	-0.217043	0.71431	6	0	flat	TRUE	-0.408445	-8.73675	-8.8799	0.195257	-0.34215	0.073937	FALSE	FALSE	-0.33932	-6.45731	-6.62101	0.218242	0.0676859	FALSE	-0.390377	-8.90192	-9.05022	0.211381	0.0527667	FALSE	3.77619	-0.342494	0.0688473
p.(V247Q)	missense	247	V	Q	5x51	TM5	245	-0.360334	0.200338	0.02725	-0.0546474	0.143435	0.34675	-0.0533809	0.1619	0.358	-0.107499	0.160924	0.24075	0.1231	0.187998	0.23775	-0.072042	0.142522	0.285	-0.0756571	0.202894	0.34	-0.0351556	0.160105	0.414	0.0592735	0.165834	0.35525	-0.206252	0.176257	0.11175	-0.121709	0.172172	0.22775	-0.0610687	0.176992	0.36875	0.0925037	0.172301	0.2885	0.0589541	0.196028	0.37275	0.0542624	0.15248	0.35275	-0.0774713	0.116896	0.2455	-0.0185601	0.115249	0.437	-0.113809	-7.24194	-0.488069	0.941705	8	0	sigmoid	TRUE	-0.0723593	-7.29355	-0.363867	0.753236	8	0	no_plateau	TRUE	-0.135691	-8.57298	-0.571172	0.948488	6	0	no_baseline	TRUE	0.0312208	-7.10037	-7.41729	0.360166	0.206246	0.0426905	FALSE	FALSE	-0.335643	-7.94558	-8.11044	0.219512	0.0748523	FALSE	0.127261	-8.36504	-8.73434	0.418506	0.0444085	FALSE	-1.15967	-0.962908	0.233884
p.(V247R)	missense	247	V	R	5x51	TM5	245	-0.229003	0.200019	0.12325	-0.158619	0.154822	0.13675	-0.00598152	0.152778	0.48575	-0.287353	0.161706	0.03475	-0.188205	0.180009	0.1315	-0.418845	0.145132	0.0045	-0.178422	0.199294	0.18175	-0.473882	0.167632	0.003	-0.320902	0.160356	0.02	-0.275866	0.166236	0.0475	-0.330158	0.174486	0.028	-0.362805	0.170614	0.01575	-0.320082	0.164597	0.021	-0.364836	0.197692	0.02925	-0.24026	0.149516	0.0465	-0.40609	0.12203	0.004	0.0132748	0.106628	0.44875	-0.0394058	-9.62975	-0.132374	0.16333	8	0	flat	TRUE	0.0555555	-9.2312	-0.130108	0.93656	7	1	flat	TRUE	0.0744463	-8.64615	-0.148458	0.436732	6	0	sigmoid	TRUE	-0.56664	-9.01517	-9.1194	0.148366	-0.522946	0.0893241	FALSE	FALSE	-0.495639	-9.13698	-9.25737	0.168243	0.0766312	FALSE	-0.508541	-5.51008	-5.62738	0.172946	0.165345	FALSE	6.35021	-0.228882	0.576708
p.(V247S)	missense	247	V	S	5x51	TM5	245	-0.213511	0.193977	0.12825	0.0229851	0.153973	0.435	-0.0543819	0.149883	0.347	0.0702863	0.161428	0.3205	0.0339559	0.173462	0.405	-0.0358908	0.144536	0.38325	-0.0372064	0.202161	0.418	-0.00566656	0.154819	0.4905	0.0402788	0.167933	0.399	0.232358	0.169604	0.08175	-0.0111136	0.167052	0.47325	-0.091647	0.162662	0.28475	-0.0198578	0.162618	0.457	0.0473126	0.184579	0.382	0.0789145	0.144348	0.283	-0.0471705	0.118701	0.33675	-0.0201631	0.109084	0.426	-0.165469	-7.74453	-0.497973	0.841766	8	0	sigmoid	TRUE	-0.126663	-8.61806	-0.37184	0.859192	8	0	sigmoid	TRUE	0.0451036	-8.91199	-0.599814	0.986216	6	0	no_baseline	TRUE	-0.00501259	-7.19182	-7.49035	0.345668	0.0231897	0.0665151	FALSE	FALSE	-0.256973	-8.53216	-8.72344	0.247574	0.0443608	FALSE	0.957319	-7.92458	-8.92735	0.658106	0.0301115	FALSE	-2.41862	-0.479612	-0.539757
p.(V247T)	missense	247	V	T	5x51	TM5	245	-0.134904	0.202706	0.2545	-0.0161947	0.149439	0.45325	-0.00144062	0.156183	0.496	-0.169703	0.167852	0.144	-0.167611	0.201412	0.19725	-0.0665634	0.14816	0.3175	-0.10129	0.204402	0.303	-0.128934	0.167607	0.21625	0.0883904	0.174089	0.29425	0.0684798	0.179025	0.334	-0.211528	0.183646	0.119	-0.068299	0.182577	0.3615	-0.00854314	0.168249	0.48325	-0.0460907	0.198634	0.4125	-0.0513666	0.160857	0.37975	-0.120318	0.122805	0.15	-0.0117757	0.111555	0.46075	-0.109004	-7.996	-0.525385	0.977288	8	0	sigmoid	TRUE	0.0149507	-8.28562	-0.386726	0.963778	7	1	sigmoid	TRUE	-0.116812	-9.25238	-0.635241	0.956115	6	0	no_baseline	TRUE	0.190831	-7.84881	-8.25565	0.422854	0.140427	0.0321012	FALSE	FALSE	0.132293	-7.91895	-8.29114	0.399997	0.0739787	FALSE	0.392683	-8.74765	-9.28797	0.520128	0.0405858	FALSE	-0.019128	-0.933935	0.511402
p.(V247V)	synonymous	247	V	V	5x51	TM5	245	0.0517743	0.210056	0.3915	0.127702	0.166866	0.217	-0.108808	0.181729	0.27625	0.115219	0.177181	0.2405	-0.0120284	0.214755	0.488	-0.0770009	0.157637	0.299	0.100378	0.261813	0.34725	0.015975	0.183912	0.467	0.197066	0.177836	0.13875	0.140742	0.175419	0.20575	-0.0446356	0.21183	0.41775	-0.239949	0.183591	0.091	-0.02078	0.168612	0.45225	-0.170884	0.21336	0.20475	0.0310577	0.165751	0.4235	-0.17051	0.130971	0.09	-0.0174624	0.122988	0.445	-0.0384662	-8.75737	-0.473284	0.876043	8	0	no_plateau	TRUE	-0.0718208	-7.82508	-0.462622	0.795987	8	0	sigmoid	TRUE	0.0742849	-8.80562	-0.649747	0.996438	6	0	no_baseline	TRUE	0.0845611	-8.56693	-8.91229	0.381416	-0.152522	0.0760593	FALSE	FALSE	0.236444	-9.66013	-10.0953	0.439799	0.140474	FALSE	5	-3.81907	-8.81908	0.730705	0.0171509	FALSE
p.(V247W)	missense	247	V	W	5x51	TM5	245	-0.307453	0.194712	0.052	0.0706867	0.153124	0.30175	-0.0754623	0.154016	0.29925	-0.0855121	0.168429	0.29625	-0.102151	0.187932	0.28675	-0.0830039	0.147624	0.26875	0.155189	0.2006	0.21925	-0.0178263	0.154004	0.45775	-0.0328149	0.16415	0.43125	0.0405339	0.171255	0.39525	-0.0837671	0.181253	0.3195	-0.000118062	0.179123	0.49025	-0.0891821	0.175583	0.30075	-0.0363637	0.197213	0.4355	-0.0308101	0.157511	0.416	-0.0869526	0.126106	0.2355	0.0935728	0.114062	0.19925	-0.0854952	-7.73012	-0.514532	0.957536	8	0	sigmoid	TRUE	-0.0663157	-7.18512	-0.534466	0.994786	7	1	no_plateau	TRUE	-0.0789855	-8.45591	-0.675339	0.909939	6	0	no_plateau	TRUE	0.172461	-7.50737	-7.90314	0.415813	0.294605	0.0443739	FALSE	FALSE	0.0617574	-7.14521	-7.47822	0.372143	0.0822179	FALSE	0.636595	-7.71394	-8.44076	0.593646	0.0865694	FALSE	-1.10441	-0.353659	-1.08441
p.(V247Y)	missense	247	V	Y	5x51	TM5	245	-0.0326975	0.210764	0.4475	-0.119551	0.161528	0.21775	-0.0855088	0.158634	0.283	-0.277841	0.164878	0.04325	-0.348311	0.197222	0.036	-0.258859	0.155083	0.0425	-0.0396494	0.200723	0.41025	-0.280928	0.169924	0.04225	-0.0437727	0.18221	0.40375	-0.0738166	0.177427	0.3455	-0.0482334	0.173616	0.39475	-0.21313	0.168348	0.0955	-0.0290549	0.167591	0.437	0.0375891	0.191865	0.41375	-0.017707	0.154603	0.451	0.0114369	0.128107	0.46125	0.0224026	0.117078	0.41325	-0.0201981	-8.08899	-0.344009	0.962616	8	0	sigmoid	TRUE	0.0301966	-7.96917	-0.253974	0.876364	8	0	sigmoid	TRUE	-0.0163306	-7.48969	-0.615907	0.971363	6	0	sigmoid	TRUE	-0.0535811	-7.92818	-8.20325	0.326254	-0.206192	0.0301138	FALSE	FALSE	-0.120024	-7.98616	-8.23131	0.299766	0.0509409	FALSE	0.535652	-6.70072	-7.3474	0.565871	0.0479259	FALSE	1.3955	-2.93205	0.511534
p.(V247del)	deletion	247	V	del	5x51	TM5	245	-0.335115	0.200154	0.03925	-0.107219	0.147751	0.225	-0.0691114	0.152122	0.32325	-0.169713	0.159764	0.138	-0.256996	0.178169	0.06325	-0.312989	0.148167	0.0175	-0.312472	0.199295	0.05575	-0.466632	0.153513	0.003	-0.516653	0.159104	0.00175	-0.304988	0.160541	0.02175	-0.253887	0.168955	0.06025	-0.385841	0.163812	0.00675	-0.291715	0.158888	0.029	-0.361321	0.198518	0.0315	-0.332183	0.139353	0.00875	-0.350823	0.113025	0.0045	-0.1077	0.105082	0.14225	-0.0822339	-7.99194	-0.0696663	0.014083	8	0	flat	TRUE	-0.0362712	-7.8815	-0.136853	0.755581	8	0	flat	TRUE					0	0	fit_fail	FALSE	-1.0418	-5.67925	-5.71701	0.0578961	-0.891992	0.0438723	FALSE	FALSE	-0.820607	-8.01049	-8.07162	0.0912475	0.0255369	FALSE
p.(V247_L248del)	deletion	247	V	del1	5x51	TM5	245	-0.359699	0.190376	0.0215	0.0796896	0.13896	0.2685	0.00565566	0.148144	0.4955	-0.0869531	0.159209	0.287	-0.220903	0.164756	0.079	-0.290639	0.141624	0.02325	-0.100404	0.197746	0.2945	-0.240987	0.150562	0.0575	-0.232094	0.1555	0.05875	-0.0472058	0.159996	0.388	-0.250212	0.166603	0.0555	-0.29029	0.154303	0.03	-0.233985	0.156431	0.06025	-0.299281	0.189788	0.0495	-0.280729	0.142586	0.018	-0.254245	0.112814	0.01075	0.10958	0.104226	0.1355	-0.0709029	-9.47863	-0.113071	0.105519	8	0	flat	TRUE	-0.0268239	-9.5595	-0.120407	0.251372	8	0	flat	TRUE	0.270698	-9.62479	0.0534945	0.962805	5	1	no_baseline	TRUE	-0.906066	-8.98977	-9.04059	0.0767916	-0.731675	0.0567376	FALSE	FALSE	-0.737632	-7.73966	-7.81263	0.107486	0.0760927	FALSE	-0.421013	-9.78147	-9.92113	0.200943	0.0527925	FALSE
p.(V247_I249del)	deletion	247	V	del2	5x51	TM5	245	-0.4095	0.190883	0.00925	0.00294715	0.137087	0.48675	-0.112816	0.142673	0.20375	-0.144935	0.153515	0.1505	-0.355809	0.166055	0.01375	-0.360252	0.134522	0.0105	-0.243292	0.180493	0.07975	-0.375745	0.14034	0.00575	-0.36205	0.148288	0.00925	-0.272738	0.15007	0.03	-0.23373	0.157385	0.0535	-0.353429	0.152489	0.00725	-0.40941	0.143734	0.0025	-0.406221	0.176256	0.011	-0.197663	0.131861	0.0595	-0.359467	0.105554	0.00425	-0.0649423	0.101801	0.2485	-0.0827796	-9.56092	-0.203181	0.647543	7	1	flat	TRUE	-0.0559731	-7.17833	-0.129845	0.203686	8	0	flat	TRUE					0	0	fit_fail	FALSE	-1.6184	-6.00618	-6.01651	0.0163482	-1.39421	0.066767	FALSE	TRUE	-0.9074	-10.2954	-10.3461	0.0765388	0.0608671	FALSE
p.(V247_L248insG)	insertion	247	V	insG	5x51	TM5	245	-0.245241	0.192786	0.093	-0.113492	0.154582	0.2195	-0.107961	0.153479	0.2285	-0.212953	0.177315	0.10575	-0.403157	0.189731	0.01275	-0.142154	0.14731	0.15625	-0.227049	0.19297	0.11025	-0.216329	0.158415	0.08025	-0.431649	0.172893	0.00475	-0.274687	0.169681	0.04675	-0.334528	0.172151	0.02075	-0.25979	0.171334	0.05975	-0.438281	0.171949	0.0045	-0.274915	0.193125	0.06875	-0.324016	0.151527	0.01575	-0.427405	0.119869	0.0015	-0.0522615	0.112858	0.2975	-0.102237	-10.4875	-0.0559987	0.336174	7	1	flat	TRUE	2	-13.6614	-0.0732736	0.117637	8	0	boundary	TRUE	-0.0147572	-6.46751	0.0776122	0.0732893	6	0	flat	TRUE	1.05894	-2	-3.09529	0.639513	1.11887	0.0573066	FALSE	TRUE	-1.15925	-9.66621	-9.69531	0.0450407	0.0425848	FALSE	-3	-2	-2.00043	0.000729982	0.132702	FALSE
p.(V247_L248insGS)	insertion	247	V	insGS	5x51	TM5	245	-0.428197	0.195476	0.0105	-0.0737892	0.149196	0.30775	-0.00872542	0.14896	0.47125	-0.166834	0.160726	0.14025	-0.348032	0.179128	0.0235	-0.390444	0.143499	0.00875	-0.217582	0.199201	0.13125	-0.197286	0.151803	0.09025	-0.309435	0.162313	0.02625	-0.34021	0.159093	0.01325	-0.348117	0.166374	0.01625	-0.411013	0.167174	0.008	-0.325788	0.17065	0.0275	-0.332495	0.18866	0.029	-0.273957	0.151865	0.03075	-0.399811	0.118446	0.00575	-0.0402679	0.106685	0.33575	-0.0498969	-5.73789	-0.0822525	0.0349195	8	0	flat	TRUE	-0.0819594	-8.8158	-0.118226	0.0567461	8	0	flat	TRUE	1.99975	-13.127	-0.0218728	0.519198	6	0	no_baseline	TRUE	-3	-2	-2.00043	0.000694654	-2.75711	0.0598604	FALSE	TRUE	-0.932831	-8.76809	-8.81604	0.0726407	0.0670787	FALSE	1.46957	-2	-3.48406	0.706741	0.0723597	FALSE
p.(V247_L248insGSG)	insertion	247	V	insGSG	5x51	TM5	245	-0.521732	0.193474	0.0025	-0.123854	0.143525	0.18	-0.121381	0.152628	0.18975	-0.338949	0.167337	0.0145	-0.345606	0.175686	0.021	-0.37769	0.144098	0.00775	-0.232454	0.189792	0.105	-0.367196	0.149878	0.0105	-0.490186	0.159995	0.0025	-0.451508	0.157515	0.0035	-0.300637	0.169341	0.034	-0.351695	0.160502	0.014	-0.439167	0.1592	0.00425	-0.432455	0.190117	0.0105	-0.308007	0.148421	0.01725	-0.372677	0.112912	0.0025	-0.0391603	0.105253	0.346	0.0412313	-9.58247	-0.00369935	0.3053	8	0	flat	TRUE	0.0426068	-8.63571	-0.154739	0.928633	7	1	flat	TRUE	1.99941	-12.963	-0.0360261	0.556409	6	0	no_baseline	TRUE	1.55091	-2	-3.56296	0.676327	1.88733	0.0248129	FALSE	TRUE	-0.52794	-6.51534	-6.62812	0.158941	0.0683136	FALSE	-3	-2	-2.00043	0.000729982	0.101319	FALSE
p.(L248A)	missense	248	L	A	5x52	TM5	246	0.148905	0.212712	0.2325	-0.0154804	0.148687	0.457	-0.0902096	0.154441	0.262	-0.110177	0.178734	0.26375	-0.0405364	0.193537	0.42875	-0.0889047	0.146787	0.2475	-0.0369068	0.215797	0.4335	-0.0388758	0.167464	0.4075	-0.217906	0.173143	0.09675	-0.074515	0.1759	0.33725	-0.307577	0.184201	0.04125	-0.00844033	0.181171	0.4955	-0.135869	0.167573	0.20475	0.0751505	0.194216	0.344	-0.352027	0.154039	0.00875	-0.0979523	0.12545	0.20475	0.0650338	0.116338	0.2805	-0.0320995	-7.70332	-0.480699	0.823521	8	0	sigmoid	TRUE	-0.00506798	-8.4453	-0.453014	0.905089	8	0	sigmoid	TRUE	0.0339	-9.17098	-0.637044	0.996095	5	1	no_baseline	TRUE	0.40859	-6.9182	-7.4699	0.500139	0.0743758	0.10211	FALSE	FALSE	0.255367	-7.89747	-8.34469	0.446793	0.0654094	FALSE	0.94179	-8.18826	-9.17707	0.655734	0.0730138	FALSE	0.968018	-0.26868	-1.00597
p.(L248C)	missense	248	L	C	5x52	TM5	246	-0.11502	0.212126	0.30075	-0.0335724	0.140975	0.40225	-0.00203928	0.149002	0.484	-0.0109511	0.151782	0.47675	-0.000953458	0.173862	0.491	-0.122063	0.135056	0.166	0.159563	0.205227	0.21475	-0.0109896	0.155049	0.472	-0.115518	0.157518	0.22575	0.0229852	0.165271	0.43375	-0.149252	0.161121	0.17125	0.0871095	0.160283	0.283	-0.252394	0.156942	0.04975	-0.137764	0.189214	0.21075	-0.0313681	0.140763	0.408	0.201153	0.114583	0.04375	0.0127571	0.105738	0.4485	-0.0770766	-8.24247	-0.546307	0.887197	8	0	no_plateau	TRUE	-0.04567	-7.87883	-0.601338	0.81602	8	0	sigmoid	TRUE	-0.0685561	-8.98972	-0.58109	0.945845	6	0	no_baseline	TRUE	0.533344	-7.57807	-8.22296	0.537839	0.463055	0.0799914	FALSE	FALSE	0.324209	-8.43634	-8.92905	0.471472	0.142646	TRUE	0.421675	-8.51891	-9.08006	0.529991	0.0481215	FALSE	-1.33136	-0.150008	-0.758509
p.(L248D)	missense	248	L	D	5x52	TM5	246	-0.40952	0.192381	0.01225	-0.0790339	0.15163	0.28625	-0.0910505	0.15801	0.26225	-0.224102	0.166931	0.08575	-0.220744	0.185469	0.107	-0.155363	0.150405	0.12925	-0.0504313	0.204308	0.39625	0.0569058	0.161718	0.357	-0.102807	0.165467	0.26025	-0.360818	0.166012	0.01325	-0.376108	0.180871	0.01825	-0.307903	0.166666	0.0325	-0.37313	0.162949	0.00975	-0.0204389	0.193526	0.46325	-0.260108	0.163226	0.052	-0.482865	0.125158	0.0025	-0.00729781	0.113073	0.47725	0.0598586	-8.23026	-0.260372	0.8615	8	0	sigmoid	TRUE	0.0850144	-6.75857	-0.318174	0.885515	8	0	sigmoid	TRUE	0.0856647	-7.05088	-0.088416	0.388996	6	0	flat	TRUE	-0.121068	-6.15049	-6.39519	0.299525	0.103143	0.0788654	FALSE	FALSE	0.0698918	-6.41081	-6.74819	0.375378	0.0569598	FALSE	0.0568405	-5.27493	-5.60531	0.389231	0.110291	FALSE	3.89369	0.0680119	-0.958929
p.(L248E)	missense	248	L	E	5x52	TM5	246	-0.273456	0.1961	0.07375	-0.118624	0.149431	0.20375	-0.0261452	0.156525	0.4255	-0.271801	0.16335	0.04875	-0.250822	0.181369	0.066	-0.15209	0.142833	0.12525	-0.213766	0.205503	0.143	-0.231566	0.168229	0.07875	-0.255404	0.162333	0.0525	-0.110184	0.167962	0.2525	-0.19281	0.176489	0.135	-0.210267	0.16745	0.09275	0.0927718	0.162305	0.283	-0.280214	0.194382	0.06775	-0.0962311	0.145723	0.2455	-0.162599	0.123422	0.08125	0.0305227	0.114732	0.38275	-0.0457992	-6.83097	-0.495738	0.940229	8	0	no_baseline	TRUE	0.078045	-7.97876	-0.276913	0.96418	8	0	sigmoid	TRUE	0.127832	-7.89507	-0.190273	0.800987	6	0	no_baseline	TRUE	0.316726	-6.39695	-6.8846	0.469117	0.404874	0.0504263	FALSE	FALSE	0.0211776	-7.71651	-8.02826	0.355949	0.0312724	FALSE	0.0925761	-7.55153	-7.90131	0.40415	0.0805214	FALSE	2.71041	-1.53564	0.878449
p.(L248F)	missense	248	L	F	5x52	TM5	246	0.165889	0.205496	0.19825	-0.070546	0.145093	0.30575	-0.0349051	0.154482	0.4065	-0.102753	0.159824	0.2395	-0.0465853	0.189235	0.406	-0.133696	0.141522	0.14875	0.1237	0.198179	0.25225	0.0694219	0.165088	0.34125	-0.106458	0.166599	0.26125	0.0291809	0.173913	0.427	-0.145621	0.166542	0.18025	-0.113151	0.16505	0.2465	-0.145109	0.153807	0.16175	0.0331573	0.18552	0.41225	-0.0594985	0.143028	0.342	-0.146722	0.116946	0.0875	-0.0362269	0.113666	0.37375	0.0503618	-8.29062	-0.548505	0.992734	7	1	sigmoid	TRUE	-0.00760535	-8.21205	-0.408314	0.837731	8	0	no_plateau	TRUE	0.248619	-9.10006	-0.52159	0.987025	6	0	no_baseline	TRUE	0.649924	-7.50187	-8.23954	0.568137	0.298727	0.0579907	FALSE	FALSE	0.411754	-5.39231	-5.94628	0.500878	0.17338	FALSE	4.99999	-4.16075	-9.16075	0.730705	0.0408086	FALSE	-0.329698	-0.512105	-0.973291
p.(L248G)	missense	248	L	G	5x52	TM5	246	0.0297192	0.209449	0.438	-0.0892356	0.146526	0.2565	-0.010742	0.15589	0.47075	-0.00103177	0.158513	0.49975	0.00488796	0.187772	0.47975	-0.0288051	0.148148	0.40975	0.0518793	0.208278	0.39725	0.0879598	0.160251	0.2755	-0.0827823	0.161756	0.30675	-0.0238906	0.164997	0.4495	0.192906	0.182948	0.1395	0.0232241	0.173077	0.43875	-0.0693304	0.158307	0.32925	0.00475232	0.189397	0.47675	0.0112334	0.14986	0.4655	0.0532009	0.117881	0.311	-0.0257779	0.114656	0.419	-0.0824673	-8.10609	-0.513734	0.916081	8	0	no_baseline	TRUE	-0.114351	-8.08219	-0.524524	0.934545	8	0	sigmoid	TRUE	-0.014761	-9.39416	-0.644168	0.987388	6	0	no_baseline	TRUE	0.211699	-7.81023	-8.22989	0.430773	-0.0033292	0.0585054	FALSE	FALSE	0.294252	-7.60785	-8.08047	0.460888	0.0581578	FALSE	0.824161	-8.48183	-9.36666	0.63545	0.0262397	FALSE	-2.29876	-0.906117	-0.0616634
p.(L248H)	missense	248	L	H	5x52	TM5	246	-0.344349	0.197609	0.0325	0.00750799	0.142438	0.476	0.0944932	0.152424	0.26125	0.0187019	0.162644	0.4455	-0.00764436	0.173904	0.48725	-0.014825	0.136389	0.45425	-0.0445751	0.201878	0.39625	-0.113958	0.163618	0.2485	-0.14299	0.162678	0.183	-0.410726	0.16591	0.00625	-0.153504	0.168933	0.177	-0.120365	0.167064	0.2345	-0.235978	0.158159	0.0595	-0.161298	0.182349	0.1835	-0.105538	0.14354	0.22875	-0.225804	0.11348	0.0225	0.0249548	0.111398	0.4015	-0.027278	-7.95571	-0.484367	0.939367	8	0	sigmoid	TRUE	-0.014048	-7.23349	-0.368503	0.815857	8	0	no_plateau	TRUE	0.113431	-9.15395	-0.395892	0.970279	6	0	no_baseline	TRUE	0.159771	-7.40484	-7.79306	0.410915	0.31881	0.0607384	FALSE	FALSE	0.284391	-5.50918	-5.97528	0.45735	0.0857615	FALSE	0.411632	-8.62766	-9.18155	0.526607	0.0354235	FALSE	1.13836	1.85961	0.0727097
p.(L248I)	missense	248	L	I	5x52	TM5	246	0.272641	0.20927	0.0995	0.0744673	0.146926	0.2915	0.0420708	0.1524	0.3865	0.0849405	0.170081	0.302	-0.148776	0.18187	0.1905	0.208481	0.148166	0.07075	-0.0517316	0.20615	0.394	0.0526374	0.162963	0.371	-0.0688793	0.161097	0.3355	-0.0517708	0.16917	0.383	0.0091194	0.177446	0.46925	-0.0358846	0.169812	0.41125	-0.0320666	0.162566	0.42575	0.0957599	0.186431	0.2875	-0.0142964	0.159284	0.46975	0.0680518	0.114767	0.26775	0.0682948	0.112	0.25325	-0.0434068	-8.24367	-0.605454	0.986121	7	1	sigmoid	TRUE	-0.0545326	-7.95169	-0.442257	0.868527	8	0	no_plateau	TRUE	0.0439044	-9.52202	-0.468939	0.997217	5	1	no_baseline	TRUE	0.629793	-7.55641	-8.27771	0.563248	0.171844	0.0598358	TRUE	FALSE	0.208146	-5.75905	-6.1765	0.429189	0.151481	FALSE	0.395494	-8.94013	-9.48245	0.521097	0.0600188	FALSE	-2.42882	0.402311	-0.152039
p.(L248K)	missense	248	L	K	5x52	TM5	246	-0.320784	0.196567	0.045	-0.161255	0.149485	0.128	-0.0639164	0.15393	0.33025	-0.0911584	0.172785	0.293	0.0115326	0.183752	0.466	-0.118998	0.151374	0.2	-0.0368522	0.209924	0.41925	-0.143184	0.15952	0.1745	-0.275292	0.168572	0.04875	-0.289766	0.173297	0.03875	-0.270091	0.179212	0.05575	-0.227065	0.162249	0.075	-0.228274	0.161312	0.07625	-0.0482558	0.194954	0.4045	-0.278625	0.153203	0.03625	-0.287457	0.11793	0.00675	-0.0395792	0.112886	0.3505	0.0335706	-6.94122	-0.319615	0.893631	8	0	sigmoid	TRUE	0.0874321	-7.80432	-0.277452	0.916223	8	0	no_plateau	TRUE	0.0997807	-11.0857	-0.186484	0.962361	6	0	no_baseline	TRUE	0.108874	-5.30333	-5.6622	0.391027	0.244349	0.0814041	FALSE	FALSE	0.335122	-5.69641	-6.19655	0.475265	0.104926	FALSE	1.16025	-11.0438	-12.2331	0.683456	0.0189317	FALSE	2.78054	0.195474	-1.14192
p.(L248L)	synonymous	248	L	L	5x52	TM5	246	0.011335	0.211599	0.4635	0.10899	0.159125	0.23675	-0.03251	0.160902	0.42425	0.0541667	0.162539	0.3625	0.0490392	0.18776	0.3865	0.00606991	0.14475	0.48625	-0.00157017	0.22048	0.49475	-0.172081	0.160472	0.1415	0.104229	0.173175	0.267	-0.00399817	0.162436	0.50025	0.00784767	0.175288	0.48075	-0.0362794	0.172597	0.42975	-0.112454	0.15882	0.238	0.0498659	0.200606	0.38625	0.0448391	0.14916	0.37475	0.0825132	0.11365	0.21525	0.0889201	0.109553	0.1975	-0.0746767	-8.68552	-0.599111	0.984863	8	0	sigmoid	TRUE	0.0107979	-8.30512	-0.489638	0.972093	7	1	sigmoid	TRUE	-0.180442	-7.68696	-0.715057	0.938569	6	0	no_baseline	TRUE	0.398787	-8.09758	-8.64226	0.496954	0.202144	0.0307	FALSE	FALSE	0.273093	-7.72186	-8.18056	0.453266	0.0697987	FALSE	0.751565	-7.04657	-7.86898	0.620727	0.0722248	FALSE
p.(L248M)	missense	248	L	M	5x52	TM5	246	-0.052977	0.203519	0.40775	-0.045675	0.143341	0.36875	-0.0429756	0.143526	0.37375	-0.043982	0.160515	0.3875	-0.071049	0.171457	0.33225	-0.0528143	0.135586	0.32625	0.0429029	0.188955	0.41025	-0.116095	0.150344	0.21175	-0.0737731	0.148113	0.31525	-0.0876481	0.157357	0.287	-0.115541	0.160843	0.2375	-0.161794	0.154795	0.1385	-0.1282	0.154398	0.1895	-0.0657729	0.184104	0.356	-0.088585	0.136896	0.2495	-0.0610501	0.109286	0.2775	-0.0499664	0.108616	0.3055	-0.0423528	-7.89883	-0.524602	0.99298	8	0	sigmoid	TRUE	-0.0210713	-8.07916	-0.469066	0.955309	8	0	sigmoid	TRUE	0.0147666	-9.43075	-0.47825	0.792577	6	0	no_plateau	TRUE	0.345018	-7.36818	-7.87511	0.478944	0.212686	0.0181966	FALSE	FALSE	0.305346	-7.5039	-7.9839	0.464837	0.0439278	FALSE	-0.0569383	-6.47636	-6.74985	0.34144	0.14174	FALSE	0.104163	-0.179416	-0.844468
p.(L248N)	missense	248	L	N	5x52	TM5	246	-0.342021	0.201736	0.03775	-0.0351294	0.1474	0.40675	-0.101706	0.154014	0.244	-0.127129	0.162257	0.207	-0.0190408	0.16969	0.45775	-0.111175	0.138729	0.18575	-0.152935	0.200831	0.208	-0.103939	0.161432	0.25725	-0.213581	0.155417	0.0785	-0.150596	0.164647	0.17375	-0.0945149	0.164026	0.27125	-0.00782701	0.158604	0.49325	-0.0781417	0.160119	0.31675	-0.166876	0.185785	0.16475	-0.13564	0.144838	0.16575	-0.281312	0.116958	0.00875	0.0617579	0.110081	0.26825	0.0821124	-7.64451	-0.442468	0.952264	8	0	sigmoid	TRUE	-0.00775666	-7.93015	-0.453847	0.925299	8	0	sigmoid	TRUE	-0.0106601	-7.64256	-0.433543	0.947287	6	0	sigmoid	TRUE	0.522427	-6.94456	-7.58104	0.534755	0.67914	0.0526207	FALSE	FALSE	0.227957	-7.57506	-8.00486	0.436635	0.0556884	FALSE	0.280045	-7.25027	-7.71351	0.479233	0.050831	FALSE	1.3461	-0.505229	-0.0576643
p.(L248P)	missense	248	L	P	5x52	TM5	246	-0.358042	0.191206	0.02725	0.0275103	0.147737	0.42225	-0.0619162	0.160191	0.3355	-0.0849468	0.172491	0.3025	-0.115133	0.187391	0.25325	-0.0174088	0.149666	0.44225	-0.0663108	0.211738	0.363	-0.29795	0.186392	0.0515	-0.177832	0.167471	0.14025	-0.269035	0.176358	0.05675	-0.0251531	0.176786	0.44575	-0.217958	0.176211	0.10225	-0.0954373	0.169323	0.2835	-0.0527882	0.196009	0.3975	-0.083253	0.168472	0.307	-0.212823	0.123023	0.0345	0.00224607	0.115968	0.485	-0.0734171	-6.9046	-0.520011	0.913753	8	0	no_plateau	TRUE	-0.00497685	-6.28968	-0.438937	0.771571	8	0	no_baseline	TRUE	0.0184964	-7.87177	-0.284292	0.6873	6	0	no_baseline	TRUE	0.120771	-6.79878	-7.16438	0.395707	0.293504	0.0648635	FALSE	FALSE	-0.0582787	-7.48829	-7.76115	0.324199	0.123499	FALSE	0.126745	-7.52681	-7.89582	0.418294	0.104949	FALSE	1.34547	0.106651	-0.392236
p.(L248Q)	missense	248	L	Q	5x52	TM5	246	-0.299124	0.20134	0.06175	-0.0524701	0.15592	0.36675	-0.0570993	0.148301	0.342	-0.395798	0.165847	0.0085	-0.197283	0.182491	0.12225	-0.21868	0.139242	0.0515	-0.272392	0.211828	0.09075	0.0245629	0.159735	0.43175	-0.101632	0.164253	0.268	-0.138749	0.159953	0.182	-0.246938	0.171696	0.07225	-0.000198648	0.170141	0.49125	-0.276444	0.169682	0.043	0.406579	0.19392	0.01975	-0.152293	0.147203	0.141	-0.22468	0.116145	0.0245	0.231527	0.109986	0.01975	0.0156683	-7.16812	-0.40656	0.929923	8	0	sigmoid	TRUE	0.0453948	-7.17031	-0.365216	0.959704	8	0	sigmoid	TRUE	0.063444	-8.0258	-0.455674	0.827104	6	0	no_baseline	TRUE	0.319018	-6.56243	-7.05163	0.469921	0.432833	0.0544978	FALSE	FALSE	0.232405	-6.70301	-7.13561	0.438295	0.0362067	FALSE	0.863025	-7.03789	-7.9567	0.642622	0.118978	FALSE	1.75361	-2.31182	1.63142
p.(L248R)	missense	248	L	R	5x52	TM5	246	-0.25115	0.195456	0.0895	-0.015905	0.159197	0.46075	-0.106187	0.160084	0.24225	-0.194985	0.174299	0.1235	-0.174567	0.195329	0.178	-0.141392	0.152912	0.164	-0.0610439	0.213149	0.386	-0.23614	0.180452	0.09225	-0.523899	0.178847	0.00275	-0.301189	0.182687	0.04375	-0.18574	0.17966	0.14675	-0.467935	0.17855	0.00425	-0.209897	0.17726	0.11325	-0.260092	0.205924	0.0965	-0.50124	0.165039	0.001	-0.42279	0.130064	0.00225	-0.033348	0.11744	0.39125	0.000622785	-8.5359	-0.134345	0.520103	8	0	flat	TRUE	0.0290798	-9.00394	-0.0720564	0.257987	8	0	flat	TRUE	-0.0688258	-6.89691	0.0312624	0.143266	6	0	flat	TRUE	-0.939517	-6.1924	-6.23965	0.0716858	-0.873676	0.0717414	FALSE	FALSE	-0.502539	-9.3016	-9.42032	0.166225	0.0880018	FALSE	0.390597	-11.9621	-12.501	0.519407	0.0960604	FALSE	5.35818	0.957305	-1.52082
p.(L248S)	missense	248	L	S	5x52	TM5	246	0.168255	0.208683	0.20575	-0.100349	0.146934	0.22675	-0.0467168	0.151701	0.377	0.0164937	0.167187	0.45625	0.0332582	0.179447	0.4115	0.030996	0.135688	0.41225	-0.0596519	0.201763	0.37275	0.025087	0.163864	0.44175	-0.0425234	0.163287	0.40625	-0.0237315	0.15989	0.44275	-0.116074	0.16795	0.2375	-0.0267222	0.171834	0.45275	-0.0667354	0.154083	0.34175	-0.13946	0.184823	0.21125	0.0585756	0.144275	0.33575	0.0165312	0.11406	0.43375	-0.0797256	0.110351	0.2155	-0.0713539	-8.20857	-0.518502	0.962929	8	0	sigmoid	TRUE	0.00711573	-8.07407	-0.481889	0.928674	8	0	sigmoid	TRUE	0.0238686	-9.10951	-0.519322	0.977281	6	0	no_baseline	TRUE	0.370907	-7.76604	-8.29097	0.487728	0.0173434	0.044114	FALSE	FALSE	0.623637	-7.27052	-7.98683	0.561408	0.0699738	FALSE	0.49914	-8.49083	-9.1095	0.554892	0.0316542	FALSE	-1.31225	-0.560725	-0.419384
p.(L248T)	missense	248	L	T	5x52	TM5	246	0.285636	0.208796	0.0905	0.127825	0.140887	0.16	-0.106056	0.145023	0.22275	-0.0222256	0.158581	0.4495	-0.00803204	0.171726	0.49625	-0.174842	0.132637	0.076	-0.0957921	0.19839	0.30225	-0.0252165	0.152712	0.4315	-0.13704	0.158405	0.1875	-0.0762328	0.156217	0.302	-0.047602	0.165275	0.387	-0.262547	0.163061	0.048	0.00956788	0.152215	0.46875	0.0632241	0.182927	0.34975	-0.0423445	0.138913	0.37875	-0.0400483	0.112272	0.35075	0.00456054	0.103603	0.471	-0.133036	-7.8395	-0.617495	0.959846	8	0	sigmoid	TRUE	-0.0420454	-8.90024	-0.388428	0.968069	7	1	sigmoid	TRUE	0.141178	-9.15012	-0.512529	0.970341	6	0	no_baseline	TRUE	0.372654	-7.15503	-7.68119	0.488313	-0.0982912	0.0490196	FALSE	FALSE	0.0819351	-8.66041	-9.00434	0.38016	0.0623353	FALSE	0.948592	-8.1776	-9.17252	0.656781	0.0420409	FALSE	-0.386123	-0.336854	-0.408217
p.(L248V)	missense	248	L	V	5x52	TM5	246	-0.0813481	0.220006	0.357	0.026876	0.153574	0.418	-0.0306769	0.155752	0.42475	-0.0939779	0.168394	0.278	-0.0526113	0.195149	0.388	-0.0814855	0.147987	0.275	-0.0112069	0.22031	0.4775	0.023522	0.166704	0.441	-0.076337	0.171765	0.3225	-0.0345348	0.177663	0.43025	0.0389126	0.183837	0.413	0.0413892	0.175968	0.39625	-0.121624	0.163956	0.227	0.00499539	0.199032	0.4865	-0.151294	0.154772	0.15625	-0.0932835	0.12045	0.208	-0.0521378	0.113222	0.31725	-0.100359	-8.01372	-0.483057	0.878075	8	0	sigmoid	TRUE	-0.0439142	-8.85284	-0.428639	0.876975	8	0	no_plateau	TRUE	0.0898438	-9.03728	-0.572093	0.940612	6	0	no_baseline	TRUE	0.0273698	-6.22374	-6.53867	0.358626	-0.0765909	0.0954547	FALSE	FALSE	0.296741	-8.47226	-8.94652	0.461777	0.0732656	FALSE	0.894888	-8.20093	-9.14789	0.648149	0.0639011	FALSE	-0.783791	-0.384978	0.0540446
p.(L248W)	missense	248	L	W	5x52	TM5	246	-0.15807	0.199997	0.214	-0.152771	0.145247	0.1315	-0.0391977	0.151653	0.382	-0.00700848	0.165067	0.49025	0.0105892	0.175909	0.46025	-0.00234526	0.135626	0.48075	-0.132919	0.202048	0.24775	-0.119345	0.154007	0.20975	-0.139636	0.164619	0.18975	-0.0419603	0.165576	0.40225	0.0082638	0.172867	0.47675	0.086788	0.169709	0.2895	-0.137212	0.155547	0.17825	0.148289	0.188853	0.2	0.0153949	0.143469	0.45	-0.0691974	0.112757	0.2575	-0.0669149	0.114555	0.27225	-0.0734134	-7.45782	-0.433175	0.954213	7	1	sigmoid	TRUE	-0.0329968	-7.67477	-0.504054	0.936326	8	0	sigmoid	TRUE	0.161015	-8.93697	-0.556825	0.947091	6	0	no_baseline	TRUE	0.0590926	-7.02975	-7.36133	0.371291	0.0318535	0.065763	FALSE	FALSE	0.426021	-6.98835	-7.55266	0.50544	0.057074	FALSE	5	-4.0519	-9.05191	0.730705	0.065924	FALSE	-0.992566	-1.27575	0.232798
p.(L248Y)	missense	248	L	Y	5x52	TM5	246	-0.306117	0.197363	0.05275	-0.0318377	0.149145	0.4125	-0.00842677	0.154559	0.483	-0.102436	0.173593	0.2685	0.0411783	0.187465	0.39775	0.0189118	0.148019	0.445	-0.0845254	0.207532	0.33	-0.176453	0.158717	0.12025	-0.202642	0.165909	0.11175	-0.10429	0.166886	0.2575	-0.00275332	0.173481	0.49125	-0.0740456	0.171179	0.33125	-0.0948895	0.16545	0.28525	-0.103785	0.186332	0.278	-0.01507	0.154848	0.4665	-0.168449	0.12337	0.07375	0.0962855	0.117285	0.1825	0.0251641	-9.02538	-0.443236	0.961649	7	1	sigmoid	TRUE	-0.0609321	-7.77786	-0.322361	0.84844	8	0	no_baseline	TRUE	0.00339987	-6.0781	-0.428753	0.778378	6	0	no_plateau	TRUE	0.229103	-7.1682	-7.59872	0.437309	0.349911	0.108597	FALSE	FALSE	-0.196559	-7.88763	-8.1014	0.270161	0.0560665	FALSE	0.173144	-5.65867	-6.05485	0.437236	0.0810251	FALSE	0.100797	0.0582854	0.149281
p.(L248del)	deletion	248	L	del	5x52	TM5	246	-0.217204	0.196657	0.134	-0.0185274	0.148147	0.45525	-0.0429251	0.155553	0.387	-0.13124	0.169273	0.21025	-0.416422	0.184942	0.01025	-0.224456	0.143924	0.049	-0.106929	0.207743	0.297	-0.378598	0.160883	0.0105	-0.408186	0.167159	0.0075	-0.357219	0.166854	0.013	-0.21592	0.173987	0.09875	-0.339955	0.173175	0.0235	-0.342895	0.155706	0.01375	-0.3467	0.197982	0.03525	-0.273544	0.154125	0.03475	-0.387819	0.119091	0.00325	0.198771	0.116185	0.0375	-0.0433413	-8.85537	-0.174334	0.577948	8	0	flat	TRUE	-0.0583782	-9.3866	-0.133615	0.505235	8	0	flat	TRUE	0.00321119	-3.72856	-2	0.233112	6	0	no_baseline	TRUE	-0.462872	-8.59535	-8.7239	0.17815	-0.430977	0.0541687	FALSE	FALSE	-0.803558	-9.39228	-9.45569	0.0944046	0.035291	FALSE	-0.497848	-7.3795	-7.49935	0.176218	0.0910877	FALSE
p.(L248_I249del)	deletion	248	L	del1	5x52	TM5	246	-0.416151	0.19917	0.0105	-0.133954	0.151653	0.17175	-0.0345876	0.153999	0.404	-0.274813	0.1737	0.055	-0.380421	0.196636	0.0235	-0.202074	0.148783	0.08825	-0.245254	0.205217	0.1025	-0.341619	0.170715	0.021	-0.229939	0.168637	0.07775	-0.342328	0.170901	0.02125	-0.289055	0.187473	0.055	-0.458273	0.180629	0.0045	-0.339491	0.170708	0.021	-0.159837	0.203443	0.21525	-0.406807	0.163988	0.00725	-0.415183	0.123931	0.00425	-0.0212631	0.115359	0.41775	0.0534389	-9.89292	-0.0538957	0.474722	8	0	flat	TRUE	0.0191121	-10.294	-0.0876391	0.531001	8	0	flat	TRUE					0	0	fit_fail	FALSE	-0.759574	-9.87062	-9.94027	0.103034	-0.528732	0.0462094	FALSE	FALSE	-0.851428	-10.3219	-10.3791	0.0857678	0.0400108	FALSE
p.(L248_I250del)	deletion	248	L	del2	5x52	TM5	246	-0.43041	0.19036	0.007	-0.0856026	0.135491	0.2485	-0.0710408	0.142738	0.299	-0.134763	0.151668	0.17575	-0.142726	0.16757	0.17525	-0.270703	0.130138	0.02125	-0.157304	0.185559	0.18675	-0.191257	0.14289	0.085	-0.34605	0.155139	0.01125	-0.264801	0.152101	0.0365	-0.276846	0.160425	0.03875	-0.293865	0.154812	0.02675	-0.371915	0.149719	0.00625	-0.300346	0.178503	0.0385	-0.261962	0.134506	0.0245	-0.300872	0.105797	0.0025	0.034815	0.104381	0.348	-0.0585775	-6.62654	-0.211552	0.650535	8	0	flat	TRUE	-0.0436459	-9.18569	-0.137978	0.437131	8	0	flat	TRUE	-0.0780132	-3.10676	-2	0.0228756	6	0	no_baseline	TRUE	-0.640723	-9.1536	-9.24304	0.129429	-0.395622	0.0487809	FALSE	FALSE	-1.0032	-6.56042	-6.60153	0.0627556	0.0574931	FALSE	1.56561	-2	-3.57726	0.711371	0.0583718	FALSE
p.(L248_I249insG)	insertion	248	L	insG	5x52	TM5	246	-0.325987	0.200952	0.0405	-0.0817445	0.150006	0.2745	-0.0645031	0.155737	0.33325	-0.336278	0.167139	0.01775	-0.42117	0.182769	0.01275	-0.358636	0.14259	0.0085	-0.169901	0.209791	0.20575	-0.485314	0.164168	0.002	-0.347441	0.158783	0.00875	-0.544689	0.167135	0.001	-0.222966	0.168866	0.086	-0.428012	0.171051	0.00625	-0.465218	0.16565	0.00375	-0.31275	0.187159	0.03825	-0.331172	0.145789	0.01075	-0.334363	0.121576	0.00725	-0.0390349	0.111343	0.359	0.0579784	-9.24349	-0.0907098	0.785635	8	0	flat	TRUE	-0.0156086	-8.25886	-0.0330065	0.0264522	8	0	flat	TRUE	-0.0346105	-6.60052	0.0883907	0.128609	6	0	flat	TRUE	-0.52251	-8.62251	-8.73654	0.16057	-0.381833	0.034502	FALSE	FALSE	-3	-2	-2.00043	0.000694262	0.0472904	FALSE	0.308688	-11.9801	-12.4623	0.489996	0.125508	FALSE
p.(L248_I249insGS)	insertion	248	L	insGS	5x52	TM5	246	-0.401867	0.194893	0.0145	-0.0631872	0.15064	0.335	-0.0578225	0.152931	0.3435	-0.101756	0.17351	0.267	-0.155685	0.180535	0.17875	-0.290959	0.151567	0.0235	-0.4112	0.207063	0.02175	-0.345155	0.164793	0.0155	-0.36818	0.162873	0.01325	-0.29328	0.160979	0.0295	-0.426888	0.1793	0.00825	-0.330761	0.175595	0.02725	-0.519483	0.168191	0.002	-0.121299	0.195253	0.2655	-0.320187	0.152426	0.0175	-0.39791	0.124328	0.00375	-0.0494264	0.10961	0.31675	0.0466193	-8.31348	-0.0727717	0.736969	8	0	flat	TRUE	0.0220583	-8.44962	-0.0968846	0.641477	7	1	flat	TRUE	0.0436331	-3	-0.750376	0.00147458	6	0	no_baseline	TRUE	-0.62292	-7.95506	-8.04788	0.133803	-0.406362	0.0332375	FALSE	FALSE	-0.717497	-8.45894	-8.53508	0.111767	0.0732529	FALSE	1.44879	-2	-3.46398	0.705607	0.0752443	FALSE
p.(L248_I249insGSG)	insertion	248	L	insGSG	5x52	TM5	246	-0.461029	0.200546	0.00625	-0.181864	0.146894	0.0915	0.0113532	0.155492	0.46425	-0.217377	0.167176	0.0845	-0.272934	0.183366	0.05775	-0.126752	0.146976	0.16425	-0.348547	0.211256	0.04625	-0.3849	0.163658	0.0095	-0.227935	0.162916	0.0705	-0.269013	0.16695	0.046	-0.323232	0.176869	0.0275	-0.401355	0.170227	0.0075	-0.412137	0.16077	0.00475	-0.357549	0.196027	0.03025	-0.408542	0.149603	0.00375	-0.363365	0.116711	0.00425	-0.0943349	0.109681	0.188	-0.024285	-7.37246	-0.109191	0.731944	8	0	flat	TRUE	0.0192179	-9.32897	-0.135361	0.864923	7	1	flat	TRUE	1.99993	-13.0631	-0.0421407	0.672613	6	0	no_baseline	TRUE	-0.882893	-7.35144	-7.40488	0.080513	-0.607172	0.022475	FALSE	FALSE	-0.625955	-9.85715	-9.94938	0.132974	0.0555824	FALSE	0.491153	-11.7289	-12.3415	0.552425	0.0432938	FALSE
p.(I249A)	missense	249	I	A	5x53	TM5	247	-0.391132	0.200146	0.01675	-0.0427933	0.14504	0.37575	0.091991	0.164534	0.28325	-0.0945558	0.163099	0.278	-0.171229	0.180206	0.15475	-0.165028	0.141022	0.1055	-0.0476542	0.212639	0.406	-0.229585	0.155119	0.06725	-0.0619287	0.162546	0.358	-0.209172	0.164513	0.09125	-0.00315989	0.182646	0.495	0.10532	0.1731	0.265	-0.166156	0.156204	0.13675	0.168397	0.190891	0.18325	0.0879238	0.151743	0.2745	-0.0282759	0.119374	0.39925	-0.0505628	0.11246	0.32125	-0.0987761	-8.61461	-0.470035	0.856032	8	0	sigmoid	TRUE	-0.0193356	-7.57882	-0.477118	0.941598	8	0	sigmoid	TRUE	-0.05556	-7.47525	-0.532	0.912711	6	0	no_baseline	TRUE	0.202994	-7.27862	-7.6929	0.42748	0.408817	0.091153	FALSE	FALSE	0.337019	-7.10311	-7.60455	0.475921	0.051403	FALSE	0.117691	-6.72798	-7.09183	0.41456	0.0769717	FALSE	-0.472688	-0.948665	1.46924
p.(I249C)	missense	249	I	C	5x53	TM5	247	-0.194247	0.193949	0.1575	-0.0375951	0.151524	0.394	0.124929	0.162532	0.214	0.125979	0.163972	0.20075	-0.176577	0.200252	0.1755	-0.0512798	0.152782	0.3535	-0.0689281	0.198766	0.358	-0.117597	0.167967	0.23775	0.030739	0.171125	0.42	-0.117443	0.169762	0.2415	0.0351591	0.181239	0.417	0.0265186	0.181103	0.444	0.00254364	0.160607	0.48875	-0.0802585	0.202876	0.34175	-0.0418037	0.159818	0.37825	-0.110565	0.116188	0.14725	0.051983	0.114126	0.3105	-0.158586	-8.34942	-0.453487	0.894098	8	0	sigmoid	TRUE	-0.13065	-7.8767	-0.404997	0.968211	8	0	sigmoid	TRUE	0.010794	-8.98642	-0.506967	0.913045	6	0	no_baseline	TRUE	-0.0606863	-8.10721	-8.37896	0.323423	-0.0517477	0.0463935	FALSE	FALSE	-0.19146	-7.69702	-7.91279	0.272102	0.02182	FALSE	0.559375	-7.61724	-8.2824	0.57274	0.0887517	FALSE	-1.03555	0.340939	0.77224
p.(I249D)	missense	249	I	D	5x53	TM5	247	-0.404384	0.195876	0.014	-0.0832518	0.147453	0.28175	0.0125024	0.166822	0.4685	-0.114831	0.171394	0.2405	-0.0564971	0.187799	0.3815	-0.392687	0.157515	0.00925	-0.0699928	0.204407	0.349	-0.0944711	0.17381	0.29725	-0.435941	0.174953	0.0085	-0.275019	0.173548	0.0495	-0.39513	0.193219	0.019	-0.130456	0.176731	0.2325	-0.177102	0.168017	0.14175	-0.360935	0.202846	0.031	-0.185578	0.172434	0.13575	-0.440836	0.130991	0.0025	-0.0912574	0.118583	0.2145	-0.129039	-8.88871	-0.230306	0.322565	8	0	flat	TRUE	-0.00885162	-7.10568	-0.369926	0.701242	8	0	no_plateau	TRUE	0.122236	-9.40573	-0.240349	0.740386	6	0	no_plateau	TRUE	-0.520851	-5.03062	-5.14504	0.161042	-0.301775	0.067714	FALSE	FALSE	-0.0415519	-7.74109	-8.02184	0.330868	0.113367	FALSE	0.0360144	-9.07861	-9.39802	0.380496	0.0789774	FALSE	4.17195	0.783605	-0.236427
p.(I249E)	missense	249	I	E	5x53	TM5	247	-0.460226	0.202545	0.00925	-0.157864	0.158411	0.14575	0.0883623	0.168541	0.2925	-0.235165	0.171347	0.08	-0.330294	0.198351	0.042	0.136017	0.141219	0.16125	-0.264402	0.199662	0.083	-0.577155	0.159736	0.0005	-0.158037	0.173593	0.176	-0.619876	0.162603	0.001	-0.324321	0.159901	0.018	-0.406725	0.190389	0.0175	-0.205832	0.160555	0.085	-0.177904	0.19695	0.17225	-0.258606	0.152155	0.039	-0.145912	0.127154	0.11475	-0.0773244	0.119254	0.247	-0.260029	-7.26997	-0.224022	0.0477241	8	0	flat	TRUE	-0.0186584	-6.96807	0.220458	0.837324	7	1	sigmoid	TRUE	-0.043279	-7.44753	-0.259047	0.434994	6	0	no_plateau	TRUE	1.75249	-2	-3.7601	0.683268	2.02741	0.064506	FALSE	TRUE	-0.809623	-11.3571	-11.4197	0.093271	0.12086	FALSE	0.0424254	-7.25821	-7.58097	0.383188	0.126617	FALSE	4.94225	0.3919	0.953239
p.(I249F)	missense	249	I	F	5x53	TM5	247	-0.168512	0.20928	0.20725	-0.0465221	0.150963	0.3785	-0.0157567	0.159913	0.46525	-0.162061	0.168711	0.17075	-0.0125088	0.186201	0.48925	-0.097186	0.147403	0.23425	-0.18343	0.194929	0.1715	-0.325448	0.167208	0.02625	-0.0987323	0.163397	0.27525	-0.133821	0.17213	0.21025	-0.109062	0.182356	0.26475	-0.079119	0.163431	0.3135	-0.130218	0.155155	0.19025	-0.0438133	0.192393	0.42325	-0.0422557	0.148877	0.395	-0.10372	0.11801	0.1675	-0.0340857	0.113492	0.37525	-0.0762887	-7.76329	-0.436241	0.966482	8	0	sigmoid	TRUE	-0.065035	-6.7152	-0.536654	0.908014	8	0	sigmoid	TRUE	-0.0306831	-7.05414	-0.656838	0.959587	6	0	no_baseline	TRUE	0.0807994	-7.37482	-7.71813	0.379923	0.0640022	0.0309932	FALSE	FALSE	0.252306	-6.23366	-6.67891	0.445667	0.0590019	FALSE	0.931484	-6.11566	-7.09523	0.654122	0.0554455	FALSE	1.01134	-0.667912	0.874347
p.(I249G)	missense	249	I	G	5x53	TM5	247	-0.273988	0.197011	0.078	-0.0816708	0.142453	0.26725	0.0211309	0.157691	0.44675	-0.0600499	0.160291	0.3495	-0.27365	0.178176	0.049	-0.148124	0.132103	0.11775	-0.203406	0.187919	0.12725	-0.20747	0.153047	0.0845	-0.253162	0.156803	0.04425	-0.234998	0.157243	0.05625	-0.0878765	0.173039	0.30175	-0.232606	0.170221	0.08275	0.0119817	0.153735	0.47025	-0.00466245	0.188184	0.494	0.0594064	0.137989	0.3145	-0.0175915	0.109757	0.439	0.112487	0.105477	0.12475	-0.125462	-6.70271	-0.426725	0.953211	7	1	sigmoid	TRUE	-0.113261	-6.86262	-0.465248	0.924075	8	0	no_plateau	TRUE	-0.0366878	-7.14854	-0.616154	0.8777	6	0	no_baseline	TRUE	-0.0445713	-6.50954	-6.78886	0.329849	0.044108	0.0497728	FALSE	FALSE	0.0664521	-6.53934	-6.87487	0.374011	0.0458512	FALSE	0.692655	-6.41763	-7.19052	0.607444	0.0925721	FALSE	1.24037	-1.23773	0.946438
p.(I249H)	missense	249	I	H	5x53	TM5	247	-0.353147	0.195755	0.0255	-0.0711044	0.152105	0.3025	-0.146359	0.168769	0.1855	-0.217446	0.164881	0.091	-0.103891	0.194454	0.2915	-0.206313	0.155099	0.07225	-0.163836	0.199733	0.2015	-0.187305	0.162898	0.118	-0.156941	0.178356	0.17425	-0.291199	0.168373	0.03775	-0.224624	0.18297	0.1075	-0.13478	0.173958	0.221	-0.0591684	0.160923	0.361	-0.053947	0.202561	0.39275	-0.241397	0.160898	0.0615	-0.190707	0.124786	0.05125	-0.0672738	0.113599	0.2635	-0.124493	-6.28732	-0.429933	0.805135	8	0	no_baseline	TRUE	-0.0558567	-8.1639	-0.244851	0.667122	8	0	flat	TRUE	0.0585181	-8.51107	-0.299032	0.896567	6	0	sigmoid	TRUE	0.0809508	-5.27362	-5.617	0.379984	0.248789	0.063993	FALSE	FALSE	-0.710053	-8.2013	-8.27865	0.113384	0.0676505	FALSE	-0.0352904	-5.79017	-6.07391	0.35052	0.142195	FALSE	2.61471	-1.3622	-0.109945
p.(I249I)	synonymous	249	I	I	5x53	TM5	247	0.193702	0.228355	0.1975	-0.0705948	0.147551	0.31275	-0.0212552	0.161605	0.45125	-0.110876	0.159534	0.24125	-0.101156	0.190069	0.2985	-0.0743327	0.142856	0.291	-0.185704	0.205897	0.169	0.0511528	0.168319	0.38725	-0.285329	0.169227	0.04425	0.0316793	0.1693	0.4115	-0.0493668	0.176932	0.3915	-0.103511	0.176288	0.2815	0.0400998	0.165105	0.396	-0.0143164	0.1937	0.4765	-0.065904	0.148162	0.324	-0.0674702	0.114111	0.27675	-0.0707693	0.11844	0.26725	0.0126927	-8.42076	-0.535268	0.926859	8	0	no_plateau	TRUE	-0.0249962	-7.86622	-0.469274	0.902096	8	0	no_plateau	TRUE	0.132617	-8.96436	-0.485906	0.935968	6	0	no_baseline	TRUE	0.471366	-8.04137	-8.63912	0.519778	0.0923549	0.0743684	FALSE	FALSE	0.175929	-7.49077	-7.88862	0.416912	0.0672295	FALSE	1.03561	-7.28856	-8.36245	0.669073	0.0928402	FALSE
p.(I249K)	missense	249	I	K	5x53	TM5	247	-0.146218	0.194416	0.22875	-0.124013	0.14794	0.1865	-0.188173	0.171971	0.1325	-0.335773	0.172024	0.024	-0.222276	0.185163	0.1	-0.329269	0.152549	0.01825	-0.265664	0.201562	0.087	-0.367897	0.164478	0.01325	-0.544611	0.171041	0.001	-0.472467	0.175669	0.003	-0.43628	0.192211	0.011	-0.325427	0.17237	0.025	-0.337373	0.176326	0.02625	-0.431108	0.199476	0.0145	-0.237945	0.15823	0.05475	-0.243519	0.118753	0.017	-0.0271917	0.109315	0.41	-0.0855015	-5.92046	-0.19436	0.402039	8	0	flat	TRUE	0.107001	-10.8865	0.0377395	0.325328	8	0	flat	TRUE	-0.0457043	-4.13326	-2	0.661365	6	0	no_plateau	TRUE	-0.936811	-5.97531	-6.02284	0.0720873	-0.975902	0.0494748	FALSE	TRUE	-0.924291	-10.4915	-10.5403	0.0739298	0.0340295	FALSE	2.63126	-2	-4.63228	0.729008	0.0685916	FALSE	7.08406	-1.02711	-0.236164
p.(I249L)	missense	249	I	L	5x53	TM5	247	-0.31664	0.207893	0.0565	-0.135708	0.151267	0.172	-0.00236536	0.164221	0.49125	-0.0851819	0.158631	0.2825	0.00110673	0.186204	0.48575	-0.144746	0.153458	0.15375	0.00852426	0.209552	0.49075	0.0364224	0.164282	0.4075	-0.0844499	0.181754	0.312	0.00893699	0.168436	0.48	0.105478	0.181181	0.2695	-0.0513505	0.174629	0.38325	0.0613128	0.161969	0.35	0.0951802	0.202217	0.3045	-0.180094	0.155231	0.10675	0.0173277	0.128277	0.4295	-0.0420034	0.114861	0.34075	-0.0605424	-8.13779	-0.50581	0.942201	8	0	sigmoid	TRUE	-0.0670093	-8.46198	-0.459817	0.936096	8	0	sigmoid	TRUE	-0.0878814	-8.65536	-0.495601	0.981812	5	1	sigmoid	TRUE	0.223538	-7.54899	-7.97602	0.435227	0.354869	0.0526403	FALSE	FALSE	0.1342	-8.03493	-8.40822	0.400742	0.0457819	FALSE	-0.101391	-6.37737	-6.63066	0.322901	0.11431	FALSE	-1.28808	-1.4289	0.204077
p.(I249M)	missense	249	I	M	5x53	TM5	247	-0.229787	0.200911	0.1285	-0.148705	0.137903	0.1235	-0.0459402	0.148884	0.36725	-0.0786771	0.154743	0.294	-0.0713007	0.17204	0.33225	-0.114993	0.131812	0.17975	-0.0828303	0.189559	0.327	-0.0548075	0.149255	0.3545	-0.097897	0.161412	0.26125	-0.0560285	0.151969	0.3575	-0.109195	0.165005	0.251	-0.14742	0.159383	0.17125	-0.0861589	0.145551	0.2795	-0.129066	0.17889	0.2185	-0.0506759	0.139783	0.35725	-0.0573063	0.108203	0.28575	-0.0305841	0.103688	0.377	-0.0617087	-7.94747	-0.450904	0.938184	8	0	sigmoid	TRUE	-0.0529699	-7.38942	-0.418374	0.96964	8	0	sigmoid	TRUE	-0.029673	-8.8517	-0.436725	0.941107	6	0	no_baseline	TRUE	0.159665	-7.20276	-7.59092	0.410874	0.204142	0.0492638	FALSE	FALSE	0.076396	-7.317	-7.6579	0.377962	0.0321151	FALSE	0.113806	-8.56225	-8.9239	0.412955	0.0390851	FALSE	0.462476	-1.09428	-0.100802
p.(I249N)	missense	249	I	N	5x53	TM5	247	-0.25222	0.202645	0.1	-0.159671	0.149095	0.12675	-0.0704981	0.166883	0.32925	-0.0678157	0.164636	0.3325	-0.174201	0.186438	0.15975	0.0652399	0.154987	0.3285	-0.175983	0.193163	0.169	-0.200899	0.171308	0.12	-0.173505	0.172885	0.15425	-0.223517	0.170723	0.08425	-0.433298	0.183863	0.006	-0.204102	0.17744	0.11725	-0.146301	0.160239	0.1665	-0.0829036	0.192755	0.3375	-0.0431462	0.160019	0.4	-0.138704	0.12078	0.1135	0.049627	0.112344	0.3115	-0.101555	-5.79539	-0.279121	0.582923	8	0	flat	TRUE	-0.0749705	-8.68884	-0.228029	0.591561	8	0	flat	TRUE	0.159565	-9.46397	-0.109435	0.695923	6	0	no_plateau	TRUE	-0.557877	-5.91102	-6.01713	0.150734	-0.490966	0.0548693	FALSE	FALSE	-0.624773	-10.0956	-10.1881	0.133267	0.0617747	FALSE	-0.151099	-9.07476	-9.30678	0.302433	0.0693745	FALSE	2.11209	-0.576857	-0.73538
p.(I249P)	missense	249	I	P	5x53	TM5	247	-0.492142	0.198064	0.005	-0.141966	0.142399	0.14925	-0.117575	0.1656	0.223	-0.372229	0.17268	0.0165	-0.376988	0.179434	0.015	-0.221359	0.144441	0.05375	-0.204317	0.200754	0.151	-0.302926	0.155843	0.0255	-0.525499	0.174137	0.002	-0.395896	0.170737	0.00675	-0.41069	0.182489	0.01075	-0.28643	0.17353	0.0515	-0.403775	0.158254	0.00675	-0.310221	0.197521	0.047	-0.132822	0.146568	0.16975	-0.358852	0.117991	0.002	-0.0194196	0.10959	0.43025	-0.03974	-7.27664	-0.144624	0.670381	8	0	flat	TRUE	-0.0252567	-6.13981	-0.234971	0.764936	8	0	sigmoid	TRUE	2	-12.9945	0.0156633	0.395616	6	0	no_plateau	TRUE	-0.609809	-6.9674	-7.06277	0.137095	-0.302976	0.0348927	FALSE	FALSE	-0.59905	-8.60689	-8.7044	0.139763	0.0698941	FALSE	-0.282945	-9.41376	-9.59596	0.250379	0.100977	FALSE	6.60426	-1.04452	-0.0577495
p.(I249Q)	missense	249	I	Q	5x53	TM5	247	-0.523918	0.195839	0.00275	-0.0555486	0.145699	0.346	0.0240213	0.160459	0.446	-0.000599822	0.168413	0.49975	-0.143767	0.191261	0.21975	-0.163017	0.156032	0.134	-0.256357	0.196487	0.086	-0.270364	0.164296	0.048	-0.31632	0.175185	0.02925	-0.310933	0.178182	0.0355	-0.130301	0.185501	0.24225	-0.183382	0.178274	0.1555	-0.238418	0.169566	0.07025	-0.0406308	0.197686	0.42675	-0.0859166	0.152166	0.27725	-0.0515722	0.121391	0.32725	-0.0647801	0.114914	0.2775	-0.134015	-5.72264	-0.405509	0.830697	8	0	sigmoid	TRUE	-0.0831737	-5.49456	-0.510635	0.852619	8	0	boundary	TRUE	0.0314878	-9.10534	-0.476296	0.957802	6	0	no_baseline	TRUE	-0.0991916	-5.34806	-5.60232	0.308142	0.239418	0.0463176	FALSE	FALSE	0.252283	-5.01224	-5.45748	0.445658	0.0447787	FALSE	0.287815	-8.72154	-9.1899	0.482176	0.0442631	FALSE	2.21803	-0.0474683	0.823904
p.(I249R)	missense	249	I	R	5x53	TM5	247	-0.220078	0.193357	0.11625	-0.135802	0.147049	0.15975	0.0829967	0.160317	0.2925	-0.209026	0.157978	0.0845	-0.00760796	0.189818	0.49875	-0.240262	0.140113	0.03925	-0.162324	0.199056	0.1955	-0.242332	0.163394	0.06575	-0.236039	0.169293	0.07575	-0.555155	0.17	0.001	-0.364834	0.192766	0.0255	-0.478014	0.178456	0.00275	-0.255045	0.159904	0.0425	-0.333043	0.200319	0.0465	-0.294499	0.155714	0.03	-0.230995	0.114003	0.01625	0.0959394	0.108855	0.17025	-0.1512	-5.23695	-0.287241	0.452418	8	0	flat	TRUE	-0.124336	-7.77518	-0.0447557	0.176587	8	0	flat	TRUE	0.0978025	-9.59271	-0.0413758	0.555917	6	0	flat	TRUE	-0.617402	-5.47785	-5.57174	0.135181	-0.582633	0.0440115	FALSE	FALSE	-3	-2	-2.00043	0.000694262	0.0834082	FALSE	-0.564921	-9.34828	-9.45288	0.156397	0.0469763	FALSE	5.04456	1.20521	0.589448
p.(I249S)	missense	249	I	S	5x53	TM5	247	-0.241375	0.19539	0.09925	-0.104499	0.146273	0.2235	-0.120478	0.161297	0.21525	-0.0481984	0.167701	0.38175	-0.0244949	0.183547	0.4485	-0.251379	0.15135	0.042	-0.133231	0.2006	0.23775	-0.0171258	0.161918	0.458	-0.278485	0.17647	0.0485	-0.156813	0.171072	0.16925	-0.263692	0.178871	0.06325	-0.221264	0.17595	0.10275	0.0370207	0.166305	0.397	-0.221385	0.192047	0.1125	0.100489	0.149682	0.2435	-0.0981426	0.116709	0.1935	-0.0951897	0.109267	0.18075	-0.0920553	-7.11328	-0.378475	0.884111	8	0	sigmoid	TRUE	0.0226848	-7.12411	-0.356283	0.787502	8	0	sigmoid	TRUE	0.103629	-7.24748	-0.387888	0.899223	6	0	no_baseline	TRUE	-0.230556	-6.74212	-6.94299	0.257497	-0.174489	0.0479482	FALSE	FALSE	0.208387	-6.81697	-7.23458	0.42928	0.0845138	FALSE	0.259062	-6.69353	-7.14313	0.471206	0.0707921	FALSE	1.25702	-1.20037	-0.4945
p.(I249T)	missense	249	I	T	5x53	TM5	247	-0.261405	0.194394	0.08	-0.0139416	0.137522	0.4595	0.048447	0.15529	0.377	-0.0347197	0.152016	0.40925	-0.0935619	0.170539	0.2895	-0.0246501	0.137163	0.417	-0.067878	0.189665	0.349	-0.0266026	0.151595	0.43275	-0.00706234	0.159523	0.49475	-0.0957633	0.154196	0.2665	-0.019321	0.168763	0.454	-0.0700144	0.152894	0.33125	-0.0552138	0.149602	0.35925	-0.080472	0.181501	0.32525	-0.0575991	0.138671	0.335	-0.0305214	0.108165	0.39	0.0436979	0.104583	0.3245	-0.104309	-8.99108	-0.432575	0.976161	7	1	sigmoid	TRUE	-0.0823389	-8.33832	-0.370219	0.941522	8	0	sigmoid	TRUE	0.0295741	-9.54693	-0.440947	0.93057	6	0	no_baseline	TRUE	-0.00551158	-8.638	-8.93628	0.345468	0.070585	0.0701635	FALSE	FALSE	-0.190106	-8.38855	-8.60484	0.272618	0.0344468	FALSE	0.252308	-9.18558	-9.63084	0.468598	0.0467158	FALSE	-0.76782	-0.0654251	0.517064
p.(I249V)	missense	249	I	V	5x53	TM5	247	-0.100519	0.207124	0.3195	-0.108971	0.148866	0.21825	0.0281755	0.164797	0.43925	-0.107153	0.16808	0.24625	-0.0864906	0.182701	0.31525	-0.0164176	0.144666	0.44525	-0.0819127	0.203801	0.32825	0.0202179	0.169028	0.45675	-0.198531	0.166002	0.1055	-0.00473919	0.177569	0.49725	-0.138951	0.178642	0.22125	-0.065919	0.177282	0.35575	0.0148775	0.172746	0.46825	0.101689	0.197598	0.29725	-0.0214595	0.155662	0.4425	0.0333416	0.115805	0.37975	0.0681936	0.113063	0.2525	-0.229314	-7.82468	-0.465145	0.734044	8	0	sigmoid	TRUE	-0.118916	-7.12357	-0.454885	0.924584	8	0	sigmoid	TRUE	0.157413	-9.16489	-0.37481	0.956546	6	0	no_baseline	TRUE	-0.200514	-7.52284	-7.73508	0.26881	-0.285304	0.0645418	FALSE	FALSE	-0.0437638	-6.95572	-7.23542	0.329986	0.0408556	FALSE	0.363176	-8.73186	-9.25139	0.509799	0.0454029	FALSE	-0.795418	-1.13652	0.34565
p.(I249W)	missense	249	I	W	5x53	TM5	247	-0.527167	0.193801	0.0015	-0.0329831	0.148356	0.406	0.00756447	0.159742	0.4845	-0.0215287	0.166638	0.44325	-0.0580933	0.18524	0.36675	0.0169255	0.143648	0.457	0.0379734	0.2026	0.42425	-0.14074	0.15881	0.18525	-0.0455082	0.166452	0.385	-0.137051	0.168888	0.1935	-0.141337	0.182929	0.2145	-0.176735	0.173442	0.14575	-0.0265752	0.163207	0.44025	0.00419531	0.200102	0.48325	-0.10463	0.152322	0.24125	0.0217341	0.115565	0.415	0.0246956	0.109887	0.4025	-0.175239	-8.71304	-0.388593	0.650456	8	0	no_baseline	TRUE	-0.15372	-6.93402	-0.461247	0.860346	8	0	no_baseline	TRUE	0.0681372	-8.29089	-0.498595	0.962354	6	0	no_baseline	TRUE	-0.180029	-7.14538	-7.36566	0.276628	0.161829	0.0817627	FALSE	FALSE	-0.212611	-6.66753	-6.87514	0.264082	0.0527244	FALSE	0.791681	-7.34729	-8.20401	0.629082	0.0544312	FALSE	-0.471519	0.0655741	-0.637993
p.(I249Y)	missense	249	I	Y	5x53	TM5	247	-0.182229	0.202845	0.18375	-0.106998	0.149659	0.22475	-0.0378838	0.16424	0.39775	-0.0499746	0.164589	0.3715	-0.0156882	0.188022	0.4775	-0.240659	0.147024	0.04675	-0.217027	0.202421	0.1345	-0.290095	0.167159	0.03925	-0.237814	0.169896	0.07525	-0.403677	0.174236	0.00875	-0.0372947	0.187081	0.4235	-0.254185	0.176102	0.071	-0.38151	0.170443	0.0095	-0.350937	0.198973	0.034	-0.0290648	0.150868	0.42725	-0.116827	0.11677	0.14375	-0.064894	0.112383	0.26025	-0.0435371	-8.13917	-0.144379	0.232133	8	0	flat	TRUE	0.0281377	-5.39403	-0.369055	0.956339	8	0	boundary	TRUE	-0.0774531	-4.32122	-2	0.525236	6	0	no_plateau	TRUE	2.05902	-2	-4.06279	0.689331	2.05594	0.0760649	FALSE	TRUE	0.105139	-5.08488	-5.44165	0.389335	0.0200312	FALSE	3.04854	-2.00001	-5.04894	0.73006	0.124737	FALSE	3.13767	0.0860788	0.628893
p.(I249del)	deletion	249	I	del	5x53	TM5	247	-0.47278	0.19551	0.0055	-0.0757889	0.135116	0.26975	-0.0674375	0.146145	0.3175	-0.159552	0.159512	0.14775	-0.133583	0.177511	0.213	-0.468418	0.144025	0.005	-0.201185	0.191788	0.139	-0.28092	0.151509	0.0285	-0.397422	0.156435	0.0045	-0.251928	0.153603	0.04425	-0.344284	0.172265	0.02125	-0.331323	0.160259	0.01975	-0.373329	0.156796	0.00925	-0.340829	0.193016	0.03575	-0.224076	0.140077	0.05075	-0.340294	0.111674	0.003	0.0110796	0.104195	0.4515	-0.190622	-7.10022	-0.15889	0.246503	8	0	flat	TRUE	-0.0435454	-7.12835	-0.0918475	0.598041	7	1	flat	TRUE	-0.0239237	-10.4802	-0.153957	0.607764	6	0	flat	TRUE	1.32729	-12.069	-13.4163	0.664093	1.61476	0.0283059	FALSE	TRUE	-1.22221	-6.41244	-6.43772	0.039306	0.0410151	FALSE	-0.61449	-9.6762	-9.77065	0.142825	0.0395439	FALSE
p.(I249_I250del)	deletion	249	I	del1	5x53	TM5	247	-0.425109	0.193093	0.00775	-0.214046	0.140533	0.05775	-0.13621	0.147641	0.16475	-0.296438	0.159975	0.02725	-0.413405	0.171917	0.00875	-0.447616	0.140637	0.0045	-0.241037	0.188896	0.09875	-0.470195	0.144287	0.00175	-0.527829	0.152572	0.00125	-0.41186	0.155469	0.00525	-0.339541	0.165436	0.01475	-0.436428	0.15792	0.0025	-0.470229	0.150925	0.003	-0.477473	0.186297	0.00625	-0.651325	0.138316	0.00025	-0.469383	0.11034	0.00225	-0.0768268	0.103871	0.21275	-2	-13.4885	-0.0812584	0.0207037	8	0	boundary	TRUE	0.0804599	-9.19635	-0.0656114	0.618327	8	0	flat	TRUE	0.0686923	-10.4237	-0.0910746	0.548038	6	0	flat	TRUE	0.851691	-2.00004	-2.90891	0.609578	1.09149	0.044441	FALSE	TRUE	-0.610382	-9.27317	-9.36843	0.136873	0.0561609	FALSE	-0.448919	-9.44998	-9.58214	0.191719	0.0592314	FALSE
p.(I249_T251del)	deletion	249	I	del2	5x53	TM5	247	-0.565385	0.187887	0.00125	-0.10893	0.135418	0.1965	0.0715326	0.154685	0.32575	-0.261439	0.156804	0.04325	-0.324506	0.173076	0.029	-0.263293	0.133851	0.027	-0.252707	0.191588	0.08525	-0.403103	0.146778	0.00325	-0.342675	0.160111	0.01325	-0.299756	0.153961	0.02175	-0.286637	0.17494	0.0465	-0.467374	0.16134	0.00225	-0.360907	0.152228	0.0075	-0.254614	0.183612	0.071	-0.282735	0.146177	0.025	-0.288238	0.114093	0.0085	-0.0408948	0.103136	0.33925	-0.0464869	-8.92261	-0.13156	0.615217	8	0	flat	TRUE	-0.0210614	-7.17872	-0.0714747	0.189637	7	1	flat	TRUE	1.99375	-13.101	-0.0634716	0.686025	6	0	no_baseline	TRUE	-0.767364	-8.9028	-8.9713	0.101469	-0.387287	0.0296046	FALSE	FALSE	-0.836189	-7.42616	-7.48528	0.0884408	0.0821389	FALSE	-3	-2	-2.00043	0.000729982	0.070053	FALSE
p.(I249_I250insG)	insertion	249	I	insG	5x53	TM5	247	-0.483596	0.195956	0.005	-0.244611	0.142309	0.03875	0.0230946	0.149398	0.4375	-0.249474	0.16695	0.05475	-0.439338	0.17245	0.00625	-0.341283	0.145499	0.01375	-0.263003	0.198205	0.07425	-0.345061	0.151905	0.015	-0.387263	0.155337	0.00675	-0.207752	0.156441	0.07825	-0.263867	0.168975	0.0515	-0.3659	0.160574	0.01275	-0.452503	0.156114	0.00325	-0.309796	0.183623	0.03775	-0.3575	0.144405	0.00775	-0.223478	0.108481	0.015	0.0718885	0.103379	0.23075	-0.0902217	-3.38166	2	0.596592	8	0	boundary	TRUE	-0.0133607	-8.83979	-0.135395	0.644222	8	0	flat	TRUE	-0.0467158	-3	-1.85466	0.00760065	6	0	no_baseline	TRUE	-1.00755	-7.22975	-7.27046	0.0622217	-0.709262	0.0714014	FALSE	FALSE	-0.584728	-8.8072	-8.90763	0.143482	0.0419186	FALSE	0.572685	-11.7825	-12.4581	0.576501	0.0515792	FALSE
p.(I249_I250insGS)	insertion	249	I	insGS	5x53	TM5	247	-0.561376	0.198287	0.0015	-0.191617	0.143743	0.08425	-0.133505	0.159685	0.186	-0.151598	0.158838	0.1585	-0.167314	0.186003	0.16875	-0.379652	0.143627	0.0085	-0.209548	0.19986	0.13975	-0.263648	0.163878	0.05125	-0.226163	0.170091	0.086	-0.112482	0.163587	0.2435	-0.403257	0.179203	0.0105	-0.436227	0.167478	0.0035	-0.378507	0.156463	0.0055	-0.317076	0.194044	0.043	-0.132635	0.15447	0.18775	-0.219008	0.117189	0.02775	-0.0120976	0.109718	0.4545	-0.0557199	-7.96472	-0.133371	0.781605	8	0	flat	TRUE	-0.0417978	-5.63558	-0.195508	0.839735	8	0	flat	TRUE	2	-13.2047	-0.111726	0.628066	6	0	no_baseline	TRUE	-0.777356	-6.26288	-6.32994	0.0994916	-0.401288	0.0225154	FALSE	FALSE	-0.552754	-5.42195	-5.52918	0.152046	0.0192077	FALSE	0.680708	-11.8571	-12.6201	0.604599	0.0361643	FALSE
p.(I249_I250insGSG)	insertion	249	I	insGSG	5x53	TM5	247	-0.438758	0.20028	0.00875	-0.0729042	0.154444	0.31375	-0.0952153	0.176577	0.29025	-0.425413	0.177276	0.0085	-0.246515	0.193769	0.09175	-0.348213	0.173904	0.0245	-0.310883	0.221159	0.074	-0.293565	0.177238	0.04875	-0.351291	0.185089	0.02575	-0.293146	0.179396	0.048	-0.631727	0.209139	0.0025	-0.245011	0.186012	0.09125	-0.315379	0.182744	0.0365	-0.520765	0.211581	0.0085	-0.524529	0.171997	0.00075	-0.406357	0.127555	0.00225	-0.152963	0.119718	0.084	-0.00793133	-6.30148	-0.12624	0.420746	8	0	flat	TRUE	-0.00409322	-6.34322	-0.093143	0.407609	7	1	flat	TRUE	-0.025115	-6.15717	0.00238131	0.0101445	6	0	flat	TRUE	-1.14921	-6.0374	-6.06716	0.0460507	-0.895759	0.0613699	FALSE	TRUE	-1.26494	-7.10755	-7.13052	0.0358129	0.0719154	FALSE	0.394064	-11.8428	-12.3841	0.520604	0.0760967	FALSE
p.(I250A)	missense	250	I	A	5x54	TM5	248	-0.313517	0.199397	0.0495	-0.141777	0.155886	0.17525	-0.0548635	0.192622	0.3825	0.0173694	0.170321	0.452	-0.0415384	0.184717	0.411	-0.234474	0.150008	0.0565	0.00434947	0.213979	0.4985	-0.152985	0.176331	0.18925	-0.142846	0.179434	0.2	-0.0376723	0.185088	0.41275	-0.139848	0.182295	0.21575	-0.175347	0.164385	0.13825	-0.106372	0.172578	0.26175	-0.252238	0.195302	0.09075	-0.213824	0.161935	0.0815	-0.133954	0.129544	0.1345	0.0241139	0.128542	0.42475	-0.0537797	-7.67906	-0.301759	0.676087	8	0	no_plateau	TRUE	-0.05497	-6.60772	-0.382027	0.571609	8	0	sigmoid	TRUE	0.137101	-9.0619	-0.281813	0.863072	6	0	no_plateau	TRUE	0.0550755	-7.15211	-7.48155	0.36969	0.183284	0.092696	FALSE	FALSE	-0.0829515	-6.45079	-6.71232	0.314394	0.107355	FALSE	0.123384	-8.78975	-9.15684	0.416909	0.0620775	FALSE	1.42198	-0.272307	-0.966763
p.(I250C)	missense	250	I	C	5x54	TM5	248	-0.0517375	0.200942	0.414	-0.251086	0.145741	0.03525	-0.198033	0.162124	0.1025	-0.253515	0.167556	0.06175	-0.180106	0.186884	0.1515	-0.3348	0.144731	0.01275	0.0586887	0.217685	0.39125	-0.0744238	0.158085	0.3155	-0.130789	0.17141	0.21375	-0.160901	0.169517	0.16675	0.0500471	0.16759	0.37925	-0.163031	0.165317	0.15525	-0.224904	0.161767	0.07125	-0.045286	0.198451	0.40275	0.0623796	0.145818	0.3205	-0.0697978	0.11566	0.26	-0.0167169	0.112746	0.432	-0.0810896	-7.08484	-0.499895	0.984185	7	1	sigmoid	TRUE	-0.00281988	-8.00089	-0.440196	0.955784	8	0	sigmoid	TRUE	0.117443	-9.08882	-0.537208	0.981107	6	0	no_baseline	TRUE	0.147564	-6.79271	-7.17376	0.406179	0.0139925	0.0522833	FALSE	FALSE	0.206995	-7.64255	-8.0593	0.428754	0.0440209	FALSE	0.872481	-8.18499	-9.11214	0.644295	0.0344443	FALSE	1.45874	-3.35598	-0.490062
p.(I250D)	missense	250	I	D	5x54	TM5	248	-0.490749	0.208576	0.006	-0.0529477	0.177007	0.37525	-0.240795	0.215271	0.12375	0.0401763	0.190108	0.40975	0.13638	0.204068	0.235	-0.081143	0.179415	0.3095	-0.144938	0.245871	0.279	0.100981	0.187496	0.29125	-0.135418	0.205094	0.2555	-0.391607	0.204644	0.0235	-0.0298674	0.180338	0.439	-0.113191	0.18927	0.277	-0.258462	0.18861	0.08	-0.346073	0.210861	0.04725	-0.225021	0.166586	0.08375	-0.0530581	0.145781	0.35125	0.14582	0.139136	0.13625	-0.231678	-6.40067	-0.503031	0.896095	8	0	sigmoid	TRUE	-0.148587	-9.8739	-0.28961	0.351922	8	0	flat	TRUE	-0.0721028	-8.9222	-0.507107	0.877677	6	0	no_plateau	TRUE	-0.00831604	-5.21607	-5.51296	0.344346	0.297124	0.0450003	FALSE	FALSE	-0.332953	-9.42267	-9.58837	0.220443	0.0901492	FALSE	0.0865027	-5.29426	-5.64069	0.401622	0.147226	FALSE	1.10778	-0.0693745	-1.33024
p.(I250E)	missense	250	I	E	5x54	TM5	248	-0.383217	0.194905	0.018	-0.109455	0.167679	0.24625	0.0169864	0.171395	0.46225	-0.160741	0.172495	0.162	-0.0578927	0.196145	0.3845	-0.023349	0.155067	0.43225	-0.149015	0.237712	0.244	-0.089026	0.192521	0.319	-0.240082	0.195082	0.10425	-0.298383	0.185212	0.04625	-0.240381	0.20322	0.12	-0.111047	0.1814	0.27525	-0.404796	0.185519	0.01325	-0.132552	0.20499	0.25275	-0.138076	0.155603	0.1745	-0.213716	0.131808	0.04925	0.0905272	0.129626	0.22925	-0.12338	-7.77645	-0.291114	0.461666	8	0	flat	TRUE	-0.197602	-4.36597	-2	0.565866	8	0	boundary	TRUE	0.0549468	-8.65743	-0.436762	0.788732	6	0	no_plateau	TRUE	-0.420554	-7.46252	-7.6023	0.191365	-0.222645	0.0810194	FALSE	FALSE	3.00731	-2	-5.00773	0.694274	0.0987114	FALSE	0.72647	-5.05276	-5.85395	0.615218	0.169061	FALSE	2.45935	0.431275	0.282597
p.(I250F)	missense	250	I	F	5x54	TM5	248	-0.418966	0.196138	0.01275	0.0839039	0.145728	0.2715	0.12152	0.162635	0.22325	0.0265249	0.159279	0.422	-0.0532911	0.179361	0.385	0.0280885	0.144945	0.425	0.0280974	0.206248	0.449	-0.0464202	0.160854	0.3755	0.0219167	0.168252	0.43925	-0.061707	0.161829	0.345	-0.0953539	0.181363	0.2965	-0.0950847	0.162409	0.27725	-0.116596	0.160202	0.218	-0.0664599	0.190634	0.355	-0.222888	0.150769	0.064	-0.0847875	0.11659	0.22225	-0.0716958	0.11025	0.241	-0.183137	-8.49072	-0.398413	0.471925	8	0	no_baseline	TRUE	-0.0381856	-9.26395	-0.339269	0.969881	8	0	sigmoid	TRUE	-0.0179383	-9.40185	-0.526621	0.968469	6	0	no_baseline	TRUE	-0.217686	-7.26588	-7.47156	0.26232	0.015971	0.111579	FALSE	FALSE	-0.144552	-8.9127	-9.14744	0.290179	0.0240441	FALSE	0.359068	-8.85383	-9.37049	0.508338	0.0333372	FALSE	-0.795892	1.65762	-0.0367323
p.(I250G)	missense	250	I	G	5x54	TM5	248	-0.255909	0.19787	0.08725	0.0388835	0.148507	0.392	-0.0325278	0.179354	0.4165	0.00435785	0.168095	0.48775	-0.0303206	0.189778	0.4485	-0.0722858	0.14428	0.28125	0.0593474	0.205882	0.39025	-0.0867388	0.176218	0.305	-0.0782028	0.182941	0.325	-0.0391941	0.175313	0.424	-0.130848	0.185422	0.236	-0.0947995	0.177127	0.298	0.0280719	0.16173	0.42075	-0.0320102	0.193559	0.44425	-0.119384	0.148679	0.2035	-0.0466266	0.129172	0.35725	0.203956	0.116477	0.043	-0.235019	-6.40858	-0.497221	0.976249	7	1	sigmoid	TRUE	-0.201589	-9.44514	-0.410927	0.744491	8	0	sigmoid	TRUE	-0.0184023	-9.59158	-0.256349	0.95243	5	1	no_baseline	TRUE	-0.247976	-6.21942	-6.41392	0.251027	-0.177376	0.0559371	FALSE	FALSE	-0.430541	-9.61918	-9.75624	0.188086	0.055011	FALSE	-0.251004	-9.24467	-9.43808	0.26262	0.0694745	FALSE	-0.759107	0.130891	-0.906109
p.(I250H)	missense	250	I	H	5x54	TM5	248	-0.196911	0.20115	0.15825	-0.0741278	0.149202	0.3045	0.0253851	0.167359	0.4385	-0.161754	0.173814	0.15675	-0.11648	0.172604	0.23925	-0.0248472	0.145711	0.41975	-0.0142041	0.218318	0.47	-0.199706	0.156396	0.1	-0.0392631	0.169547	0.4085	-0.218184	0.178176	0.1065	-0.115414	0.17422	0.24925	-0.405912	0.168037	0.005	-0.216192	0.171489	0.099	-0.191978	0.192035	0.15225	-0.0876533	0.149927	0.274	-0.269859	0.113824	0.0105	-0.180827	0.119383	0.0585	0.052315	-8.65512	-0.315533	0.988224	7	1	sigmoid	TRUE	-0.0192338	-7.8145	-0.234096	0.778273	8	0	sigmoid	TRUE	0.101982	-8.54704	-0.392622	0.868605	6	0	no_baseline	TRUE	-0.0290306	-7.24494	-7.5317	0.336059	-0.0174283	0.0564825	FALSE	FALSE	-0.488938	-7.44999	-7.572	0.170218	0.0557214	FALSE	0.267355	-8.22131	-8.67627	0.474392	0.0785196	FALSE	2.09899	0.551715	-0.232802
p.(I250I)	synonymous	250	I	I	5x54	TM5	248	-0.15868	0.204071	0.2205	-0.00236923	0.144489	0.50025	0.0249819	0.154587	0.4385	0.0378439	0.15755	0.39875	0.0235095	0.174687	0.42725	0.0204841	0.133511	0.443	-0.103221	0.193028	0.281	-0.0313602	0.14461	0.42075	0.0524667	0.154293	0.351	-0.00398307	0.155317	0.49525	-0.0925639	0.167328	0.28	-0.032203	0.162073	0.428	-0.0630883	0.149474	0.33825	-0.0152774	0.177835	0.47775	0.000305694	0.140089	0.493	-0.0199279	0.108587	0.4405	-0.00255314	0.103653	0.49475	-0.153304	-7.40396	-0.590488	0.958812	8	0	sigmoid	TRUE	-0.00316591	-8.3312	-0.374155	0.915794	8	0	sigmoid	TRUE	-0.0154799	-9.12597	-0.514353	0.964339	6	0	no_baseline	TRUE	0.253125	-6.96351	-7.40929	0.44622	0.226497	0.0429229	FALSE	FALSE	0.143096	-8.11782	-8.49627	0.404212	0.0540482	FALSE	0.314093	-8.68339	-9.16926	0.492001	0.0358148	FALSE
p.(I250K)	missense	250	I	K	5x54	TM5	248	-0.243111	0.19696	0.09975	-0.191897	0.166592	0.116	0.0187543	0.187764	0.46	0.105065	0.174009	0.26525	-0.0154724	0.185032	0.46225	-0.0310027	0.156049	0.41175	0.0458908	0.220697	0.416	-0.0283289	0.175395	0.43675	-0.100039	0.184452	0.29	-0.609564	0.196586	0.00175	0.0999509	0.193094	0.29875	-0.027591	0.179717	0.43925	-0.27316	0.175103	0.05675	-0.388003	0.199061	0.0245	-0.099227	0.160486	0.2595	-0.236971	0.133419	0.03175	0.00923512	0.136802	0.47	-0.141405	-6.00474	-0.323702	0.92706	8	0	flat	TRUE	-0.0522978	-6.25819	-0.298063	0.499278	8	0	sigmoid	TRUE	0.0559231	-8.60184	-0.0941909	0.853165	6	0	flat	TRUE	-0.437709	-5.91051	-6.04564	0.185935	-0.379906	0.0193932	FALSE	FALSE	-0.419561	-7.70864	-7.8487	0.191574	0.114988	FALSE	-0.557471	-8.6627	-8.7689	0.158516	0.0249557	FALSE	1.1424	1.01642	-0.498665
p.(I250L)	missense	250	I	L	5x54	TM5	248	-0.176383	0.199384	0.18775	-0.0343312	0.146999	0.4065	0.0684273	0.157465	0.32025	-0.0375674	0.159111	0.398	-0.0313889	0.178818	0.43625	-0.00455388	0.152246	0.484	-0.0617115	0.210685	0.37575	-0.0271151	0.164869	0.429	-0.0344096	0.167394	0.4235	-0.100462	0.165337	0.26575	-0.0554847	0.175431	0.38025	-0.077656	0.167587	0.32275	-0.0400704	0.164746	0.3985	-0.0440052	0.194862	0.41425	-0.0701075	0.147857	0.313	-0.090458	0.113756	0.19575	0.0555419	0.110994	0.29975	-0.0980397	-7.65854	-0.443164	0.969371	8	0	sigmoid	TRUE	-0.0531358	-8.59166	-0.342419	0.875175	8	0	sigmoid	TRUE	0.00145595	-9.20207	-0.490525	0.97726	6	0	no_baseline	TRUE	0.00458655	-7.2835	-7.58683	0.34951	-0.00433919	0.0274552	FALSE	FALSE	-0.188098	-8.31129	-8.52837	0.273385	0.0490616	FALSE	0.295033	-8.7449	-9.21803	0.484894	0.027913	FALSE	-0.715538	0.212481	0.437997
p.(I250M)	missense	250	I	M	5x54	TM5	248	-0.123512	0.198807	0.2765	-0.00964543	0.142793	0.476	0.212756	0.156467	0.079	-0.0427926	0.152286	0.38825	-0.00416692	0.173459	0.493	0.00547566	0.137749	0.483	-0.00837115	0.193845	0.47875	0.101635	0.154284	0.25175	0.0599634	0.162771	0.3455	0.0440965	0.164265	0.3775	0.167787	0.176203	0.1645	0.0620393	0.162487	0.33975	-0.124171	0.150695	0.19575	0.125063	0.176785	0.222	-0.0773356	0.14074	0.28925	-0.0303865	0.112997	0.39725	0.0388045	0.106527	0.34325	-0.215727	-7.79294	-0.505458	0.866092	8	0	no_baseline	TRUE	-0.134701	-9.13105	-0.425368	0.87267	8	0	sigmoid	TRUE	-0.0301323	-9.62811	-0.421648	0.991543	5	1	no_baseline	TRUE	-0.258212	-7.5451	-7.73594	0.247259	-0.320009	0.0540316	FALSE	FALSE	-0.09736	-7.86564	-8.12072	0.308692	0.0635994	FALSE	-0.0481433	-5.31634	-5.59397	0.345126	0.132362	FALSE	-2.6873	0.493262	1.62012
p.(I250N)	missense	250	I	N	5x54	TM5	248	-0.426998	0.202241	0.01	-0.0166043	0.147544	0.45725	-0.129002	0.157974	0.189	0.0350303	0.160645	0.4065	-0.0766368	0.177417	0.33175	-0.174857	0.15379	0.1145	-0.0645897	0.199527	0.35625	-0.12687	0.164157	0.215	-0.20436	0.169555	0.10725	-0.361492	0.166653	0.01175	-0.195828	0.183324	0.132	-0.197916	0.168069	0.116	-0.329611	0.159824	0.01775	-0.172428	0.193456	0.1655	-0.225398	0.150363	0.06225	-0.0838926	0.121916	0.238	0.234173	0.116464	0.02175	0.0133601	-7.18047	-0.418944	0.916425	7	1	no_plateau	TRUE	-0.0628007	-8.88674	-0.255964	0.738202	8	0	flat	TRUE	-0.0373664	-8.77059	-0.372628	0.995658	5	1	sigmoid	TRUE	0.198033	-6.78671	-7.19795	0.425597	0.439722	0.101406	FALSE	FALSE	-0.387389	-8.51693	-8.6661	0.202023	0.0561497	FALSE	-0.0951335	-5.05114	-5.30721	0.325499	0.10984	FALSE	2.31438	0.367869	-1.22902
p.(I250P)	missense	250	I	P	5x54	TM5	248	-0.402103	0.197761	0.0135	-0.145828	0.148411	0.14875	-0.125554	0.164388	0.212	-0.0762646	0.164223	0.31	-0.00932992	0.175271	0.47875	-0.36707	0.149038	0.01125	0.00231167	0.209073	0.4985	-0.275565	0.162925	0.0425	-0.331117	0.168167	0.0245	-0.407754	0.166806	0.00825	-0.310219	0.172584	0.02875	-0.295785	0.168173	0.03725	-0.321469	0.167736	0.022	-0.149431	0.202	0.224	-0.198267	0.148634	0.082	-0.338891	0.119807	0.006	-0.0422477	0.118096	0.35325	0.00995212	-8.35719	-0.162454	0.410441	8	0	flat	TRUE	0.0590871	-7.51185	-0.194182	0.902661	8	0	sigmoid	TRUE	-0.0448211	-5.15037	-0.772921	0.882023	6	0	no_plateau	TRUE	-0.879962	-8.29171	-8.3455	0.0809948	-0.663167	0.0999011	FALSE	FALSE	-0.179655	-7.13899	-7.35942	0.276615	0.0375892	FALSE	-0.439981	-9.0196	-9.15413	0.194643	0.140639	FALSE	4.33782	0.0321465	-1.43944
p.(I250Q)	missense	250	I	Q	5x54	TM5	248	-0.246542	0.199354	0.1005	0.184237	0.160738	0.115	0.204801	0.174102	0.11375	0.0478639	0.181074	0.39625	-0.0242375	0.19463	0.457	-0.101856	0.154223	0.234	0.00406702	0.212556	0.4965	-0.085266	0.171005	0.305	0.0133491	0.190196	0.45625	0.515075	0.186455	0.00525	0.00175918	0.186966	0.49975	0.0978851	0.176102	0.28	0.1294	0.175744	0.224	-0.0707096	0.188563	0.34825	-0.283499	0.161037	0.03175	0.119265	0.131632	0.17625	0.265719	0.126937	0.017	-0.223834	-6.79021	-0.519387	0.682312	8	0	no_baseline	TRUE	-0.123167	-8.47117	-0.442984	0.975141	7	1	sigmoid	TRUE	-0.176743	-6.50069	-0.468676	0.785919	6	0	no_baseline	TRUE	-0.025873	-6.66738	-6.95567	0.337321	0.0353601	0.0879141	FALSE	FALSE	-0.0533925	-5.43614	-5.71129	0.326146	0.120261	FALSE	-0.145281	-6.338	-6.57243	0.30481	0.060323	FALSE	-3.07652	1.13769	0.985243
p.(I250R)	missense	250	I	R	5x54	TM5	248	-0.414265	0.195112	0.0155	-0.0769675	0.159126	0.30525	0.0925281	0.172373	0.2835	-0.138428	0.17378	0.2035	-0.0356306	0.181477	0.41925	-0.147331	0.15308	0.15825	-0.365995	0.21646	0.0435	-0.504277	0.183038	0.00425	-0.175143	0.175401	0.1475	-0.342424	0.188737	0.03425	-0.212891	0.181128	0.111	-0.0946026	0.177544	0.29225	-0.278269	0.171933	0.04825	-0.315886	0.204743	0.0575	-0.0680912	0.160112	0.32875	-0.103106	0.120247	0.18175	-0.0316452	0.120476	0.39225	0.178622	-11.062	-0.156185	0.640053	8	0	boundary	TRUE	-0.200969	-6.3131	-0.410174	0.827613	7	1	sigmoid	TRUE	0.0857059	-6.41256	-0.35331	0.976877	6	0	sigmoid	TRUE	-0.0437458	-10.5986	-10.8783	0.330179	0.18521	0.0631159	FALSE	FALSE	-0.300946	-6.58822	-6.76434	0.231682	0.055814	FALSE	0.186506	-6.01793	-6.42215	0.442623	0.0259835	FALSE	3.2445	0.376293	2.15648
p.(I250S)	missense	250	I	S	5x54	TM5	248	-0.357399	0.192352	0.02275	0.0655421	0.159643	0.31975	-0.00405832	0.172177	0.4815	-0.10914	0.173283	0.25175	-0.106578	0.18178	0.2755	-0.256318	0.147102	0.03975	-0.0727321	0.217472	0.355	0.3789	0.17021	0.01525	-0.108255	0.174851	0.25975	-0.317629	0.172281	0.02925	-0.205218	0.182003	0.12025	-0.184778	0.166221	0.128	-0.0382178	0.184394	0.41425	-0.043874	0.209147	0.4135	-0.161683	0.154009	0.14	-0.285837	0.124405	0.0105	0.0977433	0.116723	0.18175	-0.125928	-6.89572	-0.368084	0.874575	8	0	sigmoid	TRUE	-0.0644741	-7.47169	-0.345526	0.797971	8	0	sigmoid	TRUE	-0.157206	-9.13117	-0.542148	0.996707	5	1	no_baseline	TRUE	-0.216758	-6.47308	-6.67912	0.262669	-0.0446678	0.0409496	FALSE	FALSE	-0.0503787	-7.21374	-7.49031	0.327347	0.0643271	FALSE	0.0692418	-8.76127	-9.09829	0.39442	0.0622013	FALSE	0.88375	0.307706	0.165046
p.(I250T)	missense	250	I	T	5x54	TM5	248	-0.170481	0.196737	0.19275	0.00387887	0.148416	0.47425	0.0290197	0.161171	0.41875	0.0577435	0.164557	0.35075	0.132124	0.185939	0.2215	0.00211315	0.1447	0.497	0.164306	0.204324	0.19975	-0.170519	0.165517	0.141	-0.124318	0.164875	0.213	-0.115298	0.169198	0.234	0.0133385	0.176102	0.46225	-0.125376	0.173781	0.234	-0.0951832	0.157931	0.27325	0.0667304	0.185394	0.3395	-0.134638	0.144065	0.1645	0.068872	0.119136	0.268	-0.0576526	0.114687	0.29775	-0.141478	-7.30296	-0.521787	0.928697	7	1	sigmoid	TRUE	-0.0934843	-7.34114	-0.483485	0.95378	7	1	sigmoid	TRUE	0.120164	-9.7205	-0.408048	0.970613	6	0	no_baseline	TRUE	-0.0547075	-6.90157	-7.1761	0.325805	-0.0695354	0.0787495	FALSE	FALSE	0.0245359	-8.80954	-9.12301	0.357291	0.106558	FALSE	0.379584	-9.20439	-9.73543	0.515578	0.0348926	FALSE	-1.52495	0.898394	-1.08262
p.(I250V)	missense	250	I	V	5x54	TM5	248	-0.198669	0.199609	0.15975	-0.0542514	0.146459	0.35675	-0.010667	0.165496	0.47175	0.0294626	0.155154	0.421	0.071569	0.177268	0.3135	-0.0318655	0.141035	0.38725	-0.0744069	0.197851	0.3385	0.160495	0.156829	0.1475	-0.117198	0.158353	0.228	0.0199331	0.157857	0.42725	-0.18387	0.16767	0.125	-0.139815	0.167792	0.20125	-0.0613071	0.157418	0.34475	-0.0280516	0.186803	0.44975	-0.0778409	0.137988	0.26975	-0.0768197	0.114431	0.23425	0.326034	0.104163	0.00375	-0.109428	-7.64459	-0.507704	0.905159	8	0	sigmoid	TRUE	-0.0849799	-7.12028	-0.428314	0.909394	8	0	sigmoid	TRUE	0.0806353	-9.00386	-0.477236	0.985178	6	0	no_baseline	TRUE	0.280703	-6.94853	-7.4122	0.456278	0.294063	0.0646368	FALSE	FALSE	-0.104277	-6.81111	-7.06312	0.305962	0.0471369	FALSE	0.545503	-8.38755	-9.04188	0.568749	0.0269514	FALSE	-0.909917	0.165779	-0.556309
p.(I250W)	missense	250	I	W	5x54	TM5	248	-0.495092	0.189694	0.00375	-0.108787	0.137273	0.20225	-0.153927	0.159284	0.1555	-0.156331	0.150725	0.1355	-0.15766	0.182497	0.17725	-0.334829	0.137423	0.01025	-0.189127	0.189665	0.14875	-0.0201893	0.150846	0.45425	-0.353408	0.15534	0.0095	-0.33201	0.161093	0.016	-0.154521	0.168186	0.1695	-0.145673	0.157165	0.16875	-0.321212	0.151655	0.014	-0.234925	0.182591	0.0825	-0.126298	0.138083	0.1665	-0.186618	0.111039	0.03525	0.00617835	0.107841	0.47675	-0.0747465	-6.24959	-0.296763	0.973629	7	1	sigmoid	TRUE	-0.0169341	-8.07144	-0.34367	0.949755	7	1	sigmoid	TRUE	-0.026244	-8.25529	-0.312119	0.829213	6	0	no_baseline	TRUE	-0.377534	-6.01689	-6.16895	0.205406	-0.0677503	0.0489335	FALSE	FALSE	-0.0789255	-7.97944	-8.2428	0.315991	0.0607998	FALSE	-0.108366	-8.69238	-8.9426	0.320009	0.055555	FALSE	3.52004	-1.25943	-0.0222266
p.(I250Y)	missense	250	I	Y	5x54	TM5	248	-0.360802	0.189712	0.02225	0.0731978	0.145037	0.28925	0.101688	0.152867	0.2385	-0.0167985	0.156767	0.4565	-0.177762	0.174925	0.1365	-0.0551389	0.136408	0.335	0.0736784	0.196002	0.35375	-0.16322	0.154476	0.1345	-0.176366	0.158659	0.12475	-0.30954	0.166314	0.024	-0.167021	0.178704	0.17	-0.180377	0.153961	0.119	-0.253035	0.156375	0.046	-0.239822	0.185497	0.0855	-0.0883493	0.144839	0.27275	-0.383648	0.11529	0.00325	0.0279432	0.113503	0.39925	-0.106069	-6.80214	-0.392139	0.937098	7	1	sigmoid	TRUE	0.00130384	-7.25946	-0.304177	0.833404	8	0	sigmoid	TRUE	0.102233	-9.30981	-0.24549	0.939463	6	0	no_baseline	TRUE	-0.0647378	-7.02922	-7.29909	0.321809	0.110756	0.0571124	FALSE	FALSE	0.0795818	-6.93566	-7.27831	0.379226	0.0656701	FALSE	-0.00649456	-9.01076	-9.30855	0.362624	0.0341174	FALSE	1.9062	2.21051	-0.46013
p.(I250del)	deletion	250	I	del	5x54	TM5	248	-0.366255	0.19498	0.0215	-0.0217682	0.148294	0.4465	0.00372768	0.164537	0.4885	-0.17319	0.163326	0.138	-0.191178	0.180197	0.1255	-0.318059	0.143275	0.01475	-0.284604	0.20974	0.07925	-0.392073	0.173086	0.0115	-0.275987	0.171029	0.046	-0.159964	0.170769	0.16525	-0.259729	0.180474	0.07	-0.203982	0.170153	0.1125	-0.425333	0.158236	0.003	-0.390483	0.194489	0.021	-0.383363	0.151027	0.00675	-0.289069	0.117673	0.0075	0.0193345	0.113038	0.42625	-0.02594	-9.0938	-0.244828	0.965983	8	0	sigmoid	TRUE	-0.134639	-6.92534	0.0368108	0.844831	7	1	flat	TRUE	-0.0937256	-6.20257	0.108956	0.887938	6	0	sigmoid	TRUE	-0.364271	-9.07592	-9.23194	0.209853	-0.183325	0.0184856	FALSE	FALSE	-3	-14	-14.0004	0.000694262	0.081156	FALSE	0.216424	-12.8656	-13.2882	0.454553	0.0897481	FALSE
p.(I250_T251del)	deletion	250	I	del1	5x54	TM5	248	-0.525639	0.196552	0.0035	-0.127619	0.161297	0.19175	-0.0241711	0.167042	0.44	-0.114442	0.181138	0.251	-0.164797	0.186777	0.179	-0.241295	0.160295	0.0635	-0.187977	0.21121	0.174	-0.370905	0.171645	0.015	-0.699568	0.18371	0	-0.265316	0.181046	0.06375	-0.332703	0.193563	0.04	-0.386305	0.175787	0.01275	-0.451763	0.171635	0.0045	-0.310872	0.203188	0.05675	-0.316602	0.173384	0.029	-0.284863	0.128309	0.01125	0.0543545	0.1242	0.3255	0.0961679	-11.3506	-0.0636511	0.226838	8	0	boundary	TRUE	0.0581446	-8.37974	0.0162982	0.151609	8	0	flat	TRUE	-0.140646	-6.71114	0.0303314	0.386255	6	0	flat	TRUE	-0.84021	-6.31957	-6.37818	0.0877782	-0.49988	0.0586083	FALSE	FALSE	-3	-2	-2.00043	0.000694262	0.0475515	FALSE	0.690743	-11.8485	-12.6198	0.606992	0.103663	FALSE
p.(I250_V252del)	deletion	250	I	del2	5x54	TM5	248	-0.428825	0.196803	0.01	-0.103766	0.147777	0.22925	-0.216285	0.15479	0.0755	-0.249662	0.156026	0.045	-0.11964	0.172134	0.2325	-0.271662	0.144028	0.03225	-0.295464	0.192797	0.05925	-0.35121	0.151	0.009	-0.317117	0.158634	0.0195	-0.248239	0.160951	0.05275	-0.294467	0.161916	0.0315	-0.327312	0.161343	0.01675	-0.399471	0.158077	0.0065	-0.278565	0.182832	0.055	-0.316593	0.14497	0.01475	-0.229145	0.1141	0.02075	0.101476	0.105939	0.15575	-0.0906498	-8.97106	-0.219759	0.69197	8	0	flat	TRUE	-0.0405472	-11.1041	-0.0983753	0.355634	8	0	flat	TRUE					0	0	fit_fail	FALSE	-0.501094	-8.88119	-9.00026	0.16674	-0.257578	0.0402234	FALSE	FALSE	-1.05326	-10.69	-10.7268	0.0564794	0.024309	FALSE
p.(I250_T251insG)	insertion	250	I	insG	5x54	TM5	248	-0.3919	0.190167	0.01575	-0.139943	0.171898	0.18975	-0.0882884	0.183679	0.31225	-0.224673	0.177328	0.0935	-0.201591	0.190055	0.13275	-0.448544	0.15538	0.0045	-0.331762	0.215713	0.06125	-0.234632	0.18834	0.10325	-0.303359	0.188536	0.045	-0.368533	0.185865	0.01975	-0.302127	0.186634	0.04675	-0.357499	0.170921	0.01625	-0.370964	0.177067	0.0175	-0.38106	0.205538	0.03	-0.246559	0.156437	0.05475	-0.440749	0.135561	0.00375	-0.0154606	0.124978	0.44325	0.00591799	-10.3083	-0.0484104	0.263522	8	0	flat	TRUE	0.0947757	-10.2035	-0.100364	0.65454	8	0	flat	TRUE	-0.0272265	-3.77502	2	0.282071	6	0	sigmoid	TRUE	1.2857	-2	-3.30764	0.661106	1.49229	0.0367268	FALSE	TRUE	-0.566319	-10.254	-10.3583	0.148368	0.0592253	FALSE	0.459075	-11.8571	-12.4457	0.542282	0.0638053	FALSE
p.(I250_T251insGS)	insertion	250	I	insGS	5x54	TM5	248	-0.342486	0.197579	0.03075	-0.280972	0.150993	0.02975	0.0160048	0.166741	0.469	-0.219486	0.164064	0.08475	-0.170742	0.188504	0.1725	-0.292432	0.153887	0.0275	-0.303467	0.199498	0.05675	-0.205731	0.178974	0.12475	-0.322581	0.174266	0.02675	-0.425674	0.171384	0.00575	-0.309375	0.197	0.04975	-0.293697	0.176091	0.04275	-0.218237	0.163973	0.076	-0.411304	0.204323	0.018	-0.282948	0.163448	0.041	-0.41336	0.126764	0.003	-0.0451108	0.123159	0.35325	-0.0348098	-8.0622	-0.116933	0.247983	8	0	flat	TRUE	0.0174102	-7.86543	-0.0965883	0.695836	8	0	flat	TRUE	0.111327	-8.77788	-0.0825941	0.717288	6	0	flat	TRUE	-0.657772	-8.09262	-8.17894	0.125345	-0.500595	0.0684972	FALSE	FALSE	-0.585684	-7.52976	-7.63	0.143232	0.0359464	FALSE	-0.513643	-8.54107	-8.65716	0.1714	0.0492915	FALSE
p.(I250_T251insGSG)	insertion	250	I	insGSG	5x54	TM5	248	-0.393624	0.198069	0.0175	-0.222907	0.17028	0.0855	-0.0795589	0.164639	0.308	-0.253896	0.177362	0.0695	-0.105702	0.180692	0.27075	-0.378561	0.157634	0.009	-0.169874	0.226758	0.21325	-0.236137	0.17103	0.0795	-0.302476	0.18695	0.04375	-0.212102	0.180377	0.112	-0.343906	0.184163	0.0305	-0.1736	0.177065	0.15975	-0.302289	0.178272	0.04	-0.218601	0.202665	0.1295	-0.336516	0.158429	0.0145	-0.368329	0.129646	0.0035	0.0113748	0.123859	0.466	-2	-12.4953	-0.0717677	0.63053	8	0	boundary	TRUE	-0.0940234	-9.41826	-0.182448	0.300215	8	0	flat	TRUE	1.99992	-13.1294	-0.0216415	0.628839	6	0	no_baseline	TRUE	-3	-14	-14.0004	0.000694654	-2.79168	0.0730839	FALSE	TRUE	2.50279	-2	-4.50415	0.69278	0.0535387	FALSE	-1.18204	-5.29525	-5.32291	0.0450867	0.0677087	FALSE
p.(T251A)	missense	251	T	A	5x55	TM5	249	-0.149259	0.206098	0.2335	-0.102994	0.152832	0.23225	-0.0249324	0.150117	0.4245	-0.195877	0.156899	0.0955	-0.212093	0.183572	0.11625	-0.25741	0.1418	0.033	-0.0209817	0.203551	0.45075	-0.383964	0.157728	0.009	-0.240081	0.167175	0.06525	-0.0664469	0.158974	0.33825	-0.244915	0.169928	0.069	-0.0189615	0.171538	0.46075	-0.165925	0.155502	0.13	-0.167309	0.192187	0.1805	-0.160953	0.142276	0.119	-0.0453548	0.120252	0.34975	0.00850731	0.107405	0.45925	-0.0820093	-7.25349	-0.411855	0.975582	7	1	sigmoid	TRUE	-0.0170169	-7.98737	-0.426758	0.979107	8	0	sigmoid	TRUE	0.111064	-9.21269	-0.324673	0.939494	6	0	no_baseline	TRUE	0.0184168	-6.96134	-7.27167	0.355045	-0.0176327	0.050795	FALSE	FALSE	0.144014	-7.61568	-7.99466	0.404569	0.026276	FALSE	0.188129	-8.859	-9.2642	0.443275	0.0410444	FALSE	2.4012	-1.16355	0.0985231
p.(T251C)	missense	251	T	C	5x55	TM5	249	-0.0531367	0.206019	0.4095	-0.108242	0.149196	0.21025	0.0438615	0.163104	0.38775	-0.0655731	0.164156	0.33575	0.0604758	0.190859	0.36725	-0.14424	0.142559	0.13525	-0.171623	0.197065	0.174	-0.109936	0.169102	0.2525	-0.162262	0.164148	0.154	-0.236714	0.16876	0.07075	-0.0831672	0.171493	0.3115	-0.074831	0.168319	0.329	-0.163125	0.160797	0.155	-0.286921	0.200169	0.06325	-0.0839458	0.147395	0.2915	-0.138441	0.120001	0.114	0.0146143	0.109783	0.438	-0.120005	-7.65273	-0.51102	0.943512	8	0	sigmoid	TRUE	-0.0317886	-8.16812	-0.402933	0.933285	8	0	sigmoid	TRUE	0.104624	-9.36025	-0.338037	0.949411	6	0	no_baseline	TRUE	0.201162	-7.24188	-7.65504	0.426785	0.0689896	0.0487486	FALSE	FALSE	-0.0702577	-8.03049	-8.29781	0.319433	0.0498204	FALSE	0.223606	-8.95082	-9.37789	0.457388	0.0389725	FALSE	1.24605	0.256925	0.889948
p.(T251D)	missense	251	T	D	5x55	TM5	249	-0.167485	0.193514	0.19975	-0.0967054	0.1535	0.248	-0.0440333	0.164217	0.3915	-0.184064	0.160508	0.117	-0.0625206	0.186544	0.3625	-0.120925	0.154064	0.20525	-0.0951784	0.201555	0.3105	-0.149689	0.167353	0.179	-0.0902595	0.167625	0.2905	-0.136303	0.170729	0.20675	-0.109005	0.178702	0.271	0.00281896	0.169108	0.481	-0.0443457	0.161507	0.3945	0.0493354	0.210705	0.405	-0.0972643	0.145948	0.248	-0.0212941	0.122194	0.43625	0.0426568	0.111585	0.3355	-0.0672665	-8.27676	-0.334559	0.884268	8	0	sigmoid	TRUE	-0.0723415	-6.91124	-0.414743	0.897055	8	0	sigmoid	TRUE	0.119307	-7.74238	-0.255121	0.859917	6	0	no_baseline	TRUE	-0.24914	-8.0224	-8.21649	0.250598	-0.266963	0.0434557	FALSE	FALSE	0.0083685	-6.48176	-6.787	0.350826	0.0463813	FALSE	0.170077	-8.31194	-8.70628	0.435996	0.104907	FALSE	0.252075	-1.53644	0.523546
p.(T251E)	missense	251	T	E	5x55	TM5	249	-0.445394	0.190795	0.007	-0.0118628	0.150495	0.47025	-0.136927	0.159228	0.18475	-0.157773	0.157523	0.14475	-0.173862	0.184359	0.156	-0.188513	0.14101	0.07825	-0.0695029	0.193359	0.35	-0.151056	0.159773	0.16575	-0.198956	0.160923	0.101	-0.240521	0.16366	0.0595	-0.11906	0.166366	0.233	-0.21646	0.167623	0.094	0.0122852	0.156924	0.46525	0.00740163	0.182396	0.47725	-0.172665	0.146627	0.11475	-0.172399	0.11396	0.05375	-0.0674157	0.107742	0.2485	0.016756	-8.35681	-0.264216	0.951796	7	1	sigmoid	TRUE	-0.0908608	-7.515	-0.360051	0.966731	7	1	sigmoid	TRUE	-0.00976832	-7.3989	-0.365966	0.941614	6	0	sigmoid	TRUE	0.225957	-5.00213	-5.43067	0.436133	0.486043	0.110252	FALSE	FALSE	-0.203531	-7.60844	-7.81952	0.267514	0.0509089	FALSE	0.111969	-7.31161	-7.67222	0.412195	0.0492422	FALSE	1.78484	-1.20294	-0.553341
p.(T251F)	missense	251	T	F	5x55	TM5	249	0.138511	0.210166	0.247	-0.188867	0.160222	0.10775	-0.00151266	0.173637	0.49525	-0.217058	0.161444	0.085	-0.063883	0.187404	0.35975	-0.122473	0.148151	0.18375	-0.252371	0.206907	0.102	-0.0380337	0.17274	0.39975	0.0664644	0.171341	0.34325	-0.0889323	0.176422	0.30425	0.00209109	0.183219	0.49975	-0.124394	0.174208	0.237	-0.0811659	0.167262	0.3155	-0.182527	0.190022	0.15075	-0.0138872	0.156846	0.466	0.012991	0.124037	0.4535	0.0485919	0.111658	0.31925	-0.0734322	-8.29728	-0.421568	0.808931	8	0	no_baseline	TRUE	-0.0629257	-8.18236	-0.265459	0.612409	8	0	sigmoid	TRUE	0.0342781	-7.78947	-0.481232	0.823684	6	0	no_baseline	TRUE	0.169618	-7.95371	-8.34778	0.414718	-0.154202	0.0824081	FALSE	FALSE	-0.222698	-6.28908	-6.49288	0.26029	0.0748387	FALSE	0.712506	-7.2341	-8.02356	0.612057	0.124809	FALSE	0.375479	-1.9393	1.75744
p.(T251G)	missense	251	T	G	5x55	TM5	249	-0.0384432	0.210531	0.44225	-0.154738	0.144984	0.126	-0.0130827	0.151948	0.4755	-0.10497	0.153974	0.235	-0.00586758	0.176143	0.497	-0.0393733	0.140571	0.3735	-0.144751	0.188468	0.21375	-0.0367996	0.147151	0.40225	-0.128025	0.151416	0.1905	-0.137536	0.162102	0.181	0.126512	0.173973	0.22175	-0.129804	0.161962	0.21325	-0.0562253	0.151912	0.35325	-0.122532	0.180051	0.241	-0.0036144	0.142256	0.49225	-0.0655912	0.111955	0.26375	0.0492096	0.104367	0.3045	-0.025349	-7.48649	-0.378007	0.811716	8	0	no_baseline	TRUE	0.0217627	-7.82212	-0.413384	0.996383	7	1	sigmoid	TRUE	-0.0823151	-8.19965	-0.490342	0.918179	6	0	no_baseline	TRUE	0.00617993	-6.92194	-7.22607	0.350148	-0.140686	0.0775754	FALSE	FALSE	0.21061	-7.39161	-7.81059	0.430119	0.0477881	FALSE	0.233084	-7.67301	-8.10604	0.461111	0.0600532	FALSE	-0.147386	-1.10762	0.7491
p.(T251H)	missense	251	T	H	5x55	TM5	249	-0.26632	0.19726	0.0845	-0.0378013	0.141134	0.38525	-0.0979833	0.150337	0.24275	-0.113501	0.15445	0.21475	-0.134333	0.171196	0.196	-0.0791215	0.130723	0.253	-0.179705	0.185511	0.15775	-0.121974	0.151334	0.2005	-0.0122504	0.15125	0.48	-0.199392	0.156364	0.08875	-0.126724	0.162263	0.2025	-0.139924	0.15665	0.1795	-0.0425357	0.148215	0.39375	-0.149166	0.178067	0.1875	-0.0186677	0.140196	0.446	-0.0766762	0.116281	0.2405	0.0727665	0.103793	0.223	-0.122544	-7.04534	-0.418117	0.848037	8	0	sigmoid	TRUE	-0.00516723	-7.43265	-0.401039	0.908498	8	0	sigmoid	TRUE	0.0495378	-7.925	-0.526879	0.987273	6	0	sigmoid	TRUE	-0.128998	-7.18014	-7.42144	0.296416	-0.0479869	0.061417	FALSE	FALSE	0.18342	-7.15506	-7.55741	0.419784	0.0554104	FALSE	0.702355	-7.16373	-7.94471	0.609716	0.0329562	FALSE	0.802918	-1.13069	0.25035
p.(T251I)	missense	251	T	I	5x55	TM5	249	-0.0380429	0.204888	0.438	-0.0607432	0.139236	0.32075	0.0351726	0.154127	0.405	-0.0310039	0.152265	0.409	0.0964511	0.175373	0.25775	-0.000147549	0.135654	0.48325	0.0552592	0.193936	0.39575	-0.0288433	0.14409	0.42725	0.0466247	0.152796	0.36775	-0.030234	0.153104	0.42475	-0.106794	0.165302	0.25125	-0.00296585	0.162998	0.498	-0.0187472	0.149789	0.453	0.0307942	0.18504	0.41875	-0.0164048	0.135449	0.456	0.0542811	0.111357	0.2855	-0.0124015	0.103362	0.455	-0.18552	-8.17367	-0.481376	0.942448	8	0	sigmoid	TRUE	0.00268412	-8.1763	-0.425915	0.91051	8	0	sigmoid	TRUE	0.0334188	-8.10594	-0.533572	0.897699	6	0	no_baseline	TRUE	-0.173011	-7.76537	-7.98845	0.279324	-0.320277	0.0364133	FALSE	FALSE	0.254603	-7.76808	-8.21481	0.446512	0.0612649	FALSE	0.999265	-7.07662	-8.11735	0.664182	0.0940276	FALSE	-2.04896	-0.187429	-0.146984
p.(T251K)	missense	251	T	K	5x55	TM5	249	-0.361861	0.197655	0.029	-0.0283519	0.143622	0.41025	-0.0830956	0.153617	0.28625	-0.182898	0.159254	0.1155	-0.0765686	0.174729	0.318	-0.0638213	0.136117	0.3015	-0.163595	0.195737	0.18025	-0.123057	0.149363	0.19975	-0.181433	0.157179	0.115	-0.320202	0.160647	0.02325	-0.151183	0.162602	0.164	-0.164981	0.155944	0.13575	0.0298865	0.15301	0.403	-0.201862	0.189664	0.123	-0.155331	0.143073	0.131	-0.134088	0.113625	0.105	0.108724	0.103856	0.1335	-0.0682791	-6.24175	-0.395301	0.916059	8	0	sigmoid	TRUE	-0.0316674	-7.28662	-0.368776	0.943181	8	0	sigmoid	TRUE	0.00902853	-6.68421	-0.377898	0.88009	6	0	no_baseline	TRUE	-0.0950516	-5.94089	-6.19699	0.309779	0.0815003	0.0389391	FALSE	FALSE	-0.0554509	-7.07911	-7.3533	0.325325	0.0356634	FALSE	0.19212	-6.54694	-6.95457	0.444876	0.0688244	FALSE	1.73389	-0.574485	0.13513
p.(T251L)	missense	251	T	L	5x55	TM5	249	0.238254	0.211692	0.128	-0.0063976	0.145727	0.483	0.0960423	0.154231	0.26325	-0.0671294	0.15715	0.3275	0.06023	0.181586	0.35675	-0.0897777	0.140866	0.244	-0.133894	0.19051	0.21725	-0.104794	0.154868	0.2455	-0.0801136	0.15657	0.3085	-0.00560257	0.158353	0.4925	-0.246567	0.170747	0.06925	-0.119051	0.157473	0.21925	-0.00618691	0.15482	0.49925	0.12326	0.185527	0.23825	0.0326188	0.140508	0.38925	-0.0352183	0.112067	0.375	0.0728051	0.108652	0.229	-0.130672	-7.76518	-0.455689	0.948478	8	0	sigmoid	TRUE	-0.0979254	-7.35382	-0.414909	0.880008	8	0	sigmoid	TRUE	0.113384	-8.78414	-0.513763	0.934323	6	0	no_baseline	TRUE	0.00939253	-7.59404	-7.89979	0.351434	-0.41417	0.0368551	FALSE	FALSE	-0.215357	-7.27888	-7.48544	0.263048	0.0543825	FALSE	1.18364	-7.61783	-8.82903	0.685781	0.0755615	FALSE	-0.780924	0.0430523	0.882039
p.(T251M)	missense	251	T	M	5x55	TM5	249	0.0346435	0.210679	0.41525	-0.0690668	0.148913	0.305	0.082981	0.156138	0.28625	-0.0895619	0.160533	0.2735	-0.00100877	0.186175	0.489	-0.0654577	0.141054	0.30825	-0.128338	0.199944	0.248	-0.076133	0.163994	0.31625	-0.0879792	0.172186	0.31075	-0.0434239	0.165636	0.404	-0.0766955	0.168426	0.31625	0.05254	0.164979	0.36425	-0.0206777	0.158202	0.45475	-0.109697	0.197779	0.27975	-0.108013	0.147953	0.21925	-0.0811519	0.112361	0.21625	0.0382163	0.105783	0.34275	-0.0576846	-8.71497	-0.368161	0.974644	8	0	sigmoid	TRUE	-0.0332317	-8.07286	-0.330265	0.957321	8	0	sigmoid	TRUE	0.160798	-8.86247	-0.379176	0.935701	6	0	no_baseline	TRUE	-0.110589	-8.46012	-8.70936	0.303646	-0.330541	0.0222772	FALSE	FALSE	-0.132238	-7.76943	-8.00935	0.294982	0.0277214	FALSE	0.381722	-8.47693	-9.00948	0.516324	0.0586368	FALSE	-0.377792	-0.167592	1.08183
p.(T251N)	missense	251	T	N	5x55	TM5	249	-0.174287	0.194855	0.18475	0.0235727	0.140358	0.4295	0.126903	0.14884	0.18575	-0.0178699	0.151561	0.45525	0.0804033	0.176051	0.301	-0.0934683	0.138254	0.226	-0.161104	0.192153	0.18875	-0.0790561	0.141546	0.2835	-0.320231	0.147861	0.014	-0.104654	0.157292	0.24525	-0.193137	0.154797	0.096	-0.200087	0.161438	0.09675	-0.126249	0.150048	0.18725	-0.105872	0.183534	0.27625	-0.0617933	0.134475	0.318	-0.139267	0.105596	0.07425	-0.017348	0.102338	0.43225	-0.0672127	-7.6516	-0.353843	0.962315	8	0	sigmoid	TRUE	-0.00790534	-8.07694	-0.34398	0.895663	8	0	no_plateau	TRUE	-0.0131282	-8.04537	-0.478794	0.810656	6	0	no_baseline	TRUE	-0.125947	-7.50237	-7.74497	0.297612	-0.136968	0.028035	FALSE	FALSE	0.0946278	-7.55865	-7.90957	0.385185	0.0575509	FALSE	0.445442	-7.59446	-8.17298	0.537859	0.114793	FALSE	0.736833	1.46238	0.702265
p.(T251P)	missense	251	T	P	5x55	TM5	249	-0.327172	0.198396	0.042	0.0081467	0.154313	0.472	0.0034213	0.157386	0.48425	0.0868079	0.164334	0.28175	0.0554131	0.18534	0.368	-0.104417	0.153562	0.233	-0.127841	0.201131	0.2545	-0.147837	0.156854	0.16625	-0.163772	0.163978	0.15475	-0.0760092	0.173324	0.322	-0.0304962	0.180919	0.4345	-0.168266	0.165847	0.1565	-0.158477	0.167334	0.158	-0.226273	0.187058	0.102	-0.0887313	0.146502	0.267	-0.298823	0.123387	0.0085	0.0571277	0.111817	0.29025	-0.102725	-8.187	-0.353167	0.955175	7	1	sigmoid	TRUE	-0.0649135	-8.51188	-0.257849	0.752693	8	0	flat	TRUE	-0.00474382	-9.69574	-0.400497	0.992006	5	1	no_baseline	TRUE	-0.256562	-7.96935	-8.16077	0.247865	-0.114699	0.0678175	FALSE	FALSE	-0.561645	-8.27427	-8.37957	0.149628	0.0540357	FALSE	0.0711632	-7.91087	-8.24894	0.395223	0.108171	FALSE	0.790599	1.21867	-0.232118
p.(T251Q)	missense	251	T	Q	5x55	TM5	249	-0.15685	0.201305	0.2165	-0.114141	0.145483	0.20275	-0.131034	0.162999	0.2015	-0.103536	0.160999	0.25275	0.0994448	0.186457	0.268	-0.10776	0.138876	0.19975	-0.0775457	0.203788	0.341	-0.136401	0.15878	0.1895	-0.157131	0.164951	0.1605	-0.0662225	0.162154	0.34375	-0.0623764	0.169973	0.36225	-0.0634239	0.173154	0.36425	-0.078185	0.160134	0.30875	-0.0868861	0.187791	0.3275	-0.156377	0.147389	0.13525	-0.192977	0.118202	0.044	0.0398386	0.107889	0.345	-0.0733297	-8.36409	-0.429646	0.960753	8	0	sigmoid	TRUE	-0.112798	-8.47924	-0.395821	0.73336	8	0	no_baseline	TRUE	0.0709309	-7.93818	-0.383108	0.949105	6	0	sigmoid	TRUE	0.0231138	-8.14564	-8.45838	0.356924	-0.00534472	0.0324056	FALSE	FALSE	-0.0405823	-5.68959	-5.97081	0.331255	0.132675	FALSE	0.209885	-7.66093	-8.07946	0.451961	0.0483709	FALSE	0.655832	-0.883789	-0.652494
p.(T251R)	missense	251	T	R	5x55	TM5	249	-0.412267	0.193315	0.01175	-0.115211	0.14604	0.20525	-0.0775338	0.158026	0.295	-0.142228	0.156092	0.17075	-0.109157	0.184075	0.25875	-0.208314	0.140885	0.06425	-0.0682617	0.198764	0.36275	-0.284329	0.158355	0.0335	-0.20051	0.163671	0.095	-0.278673	0.171375	0.04525	-0.220217	0.172235	0.093	-0.433	0.173266	0.00425	-0.296515	0.156395	0.02325	-0.409112	0.196397	0.01575	-0.163339	0.14287	0.1175	-0.284994	0.121804	0.0105	0.0197657	0.109556	0.423	-0.0264513	-5.59792	-0.277067	0.820338	8	0	sigmoid	TRUE	-0.041747	-6.78406	-0.226894	0.804893	8	0	flat	TRUE	0.0685361	-9.7644	-0.121114	0.884257	6	0	flat	TRUE	-0.322263	-5.43087	-5.6	0.224291	-0.0953052	0.0425915	FALSE	FALSE	-0.464602	-6.71181	-6.83991	0.177522	0.0355971	FALSE	-0.476489	-9.85722	-9.98231	0.182878	0.02553	FALSE	4.22964	0.292014	-0.787927
p.(T251S)	missense	251	T	S	5x55	TM5	249	-0.0782297	0.207189	0.36025	-0.101059	0.144828	0.22875	0.0464559	0.162863	0.3895	-0.0743793	0.164697	0.31925	-0.136222	0.183492	0.21	-0.0453136	0.1428	0.3655	-0.0294077	0.203537	0.4335	-0.0443167	0.149375	0.37875	-0.0700992	0.160384	0.32825	0.178917	0.154099	0.1175	-0.11509	0.171863	0.245	0.0600873	0.162328	0.3545	0.204239	0.155069	0.09025	-0.0982468	0.189802	0.2955	-0.106415	0.141026	0.21675	0.173461	0.12013	0.072	0.0519328	0.107339	0.30425	-0.0603114	-8.41573	-0.46511	0.965696	8	0	sigmoid	TRUE	-0.0412914	-8.11007	-0.414178	0.943247	8	0	sigmoid	TRUE	0.137072	-9.40232	-0.351686	0.841222	6	0	no_baseline	TRUE	0.146346	-7.9454	-8.32573	0.405705	0.0392669	0.0341625	FALSE	FALSE	-0.00136309	-7.86911	-8.16946	0.346933	0.0419105	FALSE	0.396967	-7.70134	-8.24471	0.521603	0.125333	FALSE	-1.70033	-1.44644	0.425249
p.(T251V)	missense	251	T	V	5x55	TM5	249	0.208421	0.207967	0.157	0.0136292	0.144565	0.4545	-0.0536397	0.156216	0.358	-0.013154	0.155233	0.46925	-0.231501	0.188501	0.094	-0.0742538	0.142265	0.277	-0.0372672	0.203814	0.41975	0.0207703	0.162198	0.45025	-0.121595	0.162851	0.22575	0.0900069	0.162459	0.27175	-0.102565	0.172012	0.26575	-0.150285	0.163817	0.171	-0.0732812	0.154452	0.321	-0.0920214	0.186288	0.30275	-0.0792307	0.147883	0.297	-0.0642081	0.117686	0.2795	0.0718181	0.107696	0.234	-0.131642	-7.59927	-0.422528	0.94679	8	0	sigmoid	TRUE	-0.0108315	-8.49811	-0.373895	0.954324	8	0	sigmoid	TRUE	0.0543821	-7.69327	-0.477251	0.927258	6	0	no_baseline	TRUE	-0.132565	-7.38784	-7.62762	0.29502	-0.526295	0.0304296	FALSE	FALSE	0.114075	-8.37596	-8.73776	0.392853	0.0400112	FALSE	0.765429	-7.00587	-7.84009	0.623676	0.0793522	FALSE	-0.135732	-0.538414	-0.636404
p.(T251W)	missense	251	T	W	5x55	TM5	249	-0.0480303	0.203476	0.41925	-0.162876	0.141847	0.108	-0.0622982	0.154072	0.3365	-0.174399	0.164047	0.124	-0.224868	0.170992	0.06925	-0.237588	0.137189	0.03675	-0.178282	0.190847	0.15825	-0.286601	0.153513	0.0315	-0.0878614	0.159419	0.29525	-0.117122	0.162404	0.2305	-0.191559	0.170864	0.12175	-0.125116	0.162176	0.216	-0.0768738	0.155527	0.3025	-0.108783	0.18419	0.2595	-0.175584	0.141367	0.1045	0.0331707	0.112104	0.365	0.0221482	0.106826	0.41425	-0.0476644	-6.9231	-0.314195	0.840831	8	0	sigmoid	TRUE	0.00556113	-7.2367	-0.389326	0.954066	7	1	sigmoid	TRUE	-0.0433132	-7.14624	-0.493315	0.799658	6	0	no_baseline	TRUE	-0.0518006	-6.66233	-6.93823	0.326964	-0.189079	0.05545	FALSE	FALSE	0.0185795	-6.90122	-7.21164	0.35491	0.0683234	FALSE	0.358974	-6.79435	-7.31095	0.508305	0.10387	FALSE	2.0849	-2.07169	0.629492
p.(T251Y)	missense	251	T	Y	5x55	TM5	249	-0.294933	0.2016	0.06325	-0.265781	0.152392	0.03725	-0.130113	0.158951	0.198	-0.147528	0.161357	0.17225	-0.179633	0.182514	0.155	-0.186993	0.141872	0.08975	-0.225373	0.207478	0.12025	-0.240728	0.153422	0.053	-0.269167	0.166952	0.05125	-0.297272	0.172257	0.0395	-0.201727	0.168869	0.10375	-0.296443	0.162769	0.028	-0.0775993	0.162587	0.3235	-0.0695126	0.182764	0.3475	-0.12127	0.146106	0.1995	-0.111066	0.114223	0.142	0.000412071	0.107336	0.49825	-0.0509736	-6.15743	-0.372701	0.931878	8	0	sigmoid	TRUE	0.0129931	-6.85607	-0.292944	0.966331	7	1	sigmoid	TRUE	0.0280516	-7.22894	-0.501599	0.967292	6	0	sigmoid	TRUE	-0.036977	-5.88845	-6.17138	0.332882	0.0726474	0.0336249	FALSE	FALSE	-0.0491845	-6.58928	-6.86641	0.327823	0.0494439	FALSE	0.386413	-6.55037	-7.08623	0.517957	0.0432995	FALSE	3.21347	-2.18655	-0.105066
p.(T251del)	deletion	251	T	del	5x55	TM5	249	-0.230715	0.199047	0.1235	-0.14184	0.147255	0.14475	-0.104096	0.160206	0.24975	-0.242417	0.163386	0.06	-0.320657	0.186129	0.0335	-0.25282	0.14174	0.033	-0.325083	0.195629	0.04225	-0.490414	0.161419	0.0025	-0.351859	0.166275	0.01425	-0.2935	0.168795	0.03575	-0.319875	0.172246	0.028	-0.45707	0.172908	0.0045	-0.302746	0.15811	0.02225	-0.412276	0.188691	0.0165	-0.250235	0.145432	0.03825	-0.349756	0.116426	0.0045	-0.00739527	0.105086	0.476	-0.0483681	-8.33749	-0.1671	0.316782	8	0	flat	TRUE	-0.0676836	-7.44819	-0.175232	0.443739	8	0	flat	TRUE					0	0	fit_fail	FALSE	-0.739892	-6.02061	-6.09323	0.107075	-0.694485	0.076395	FALSE	TRUE	-0.738932	-7.38897	-7.46174	0.107215	0.0515329	FALSE
p.(T251_V252del)	deletion	251	T	del1	5x55	TM5	249	-0.406339	0.191223	0.0105	-0.048841	0.142669	0.36325	-0.0986705	0.155932	0.24875	-0.234555	0.16248	0.06825	-0.204182	0.17459	0.1115	-0.242078	0.147339	0.04475	-0.0925462	0.203055	0.303	-0.419376	0.157757	0.005	-0.434987	0.160137	0.00525	-0.405791	0.164294	0.0085	-0.225809	0.161264	0.0755	-0.20832	0.159167	0.08775	-0.345447	0.155661	0.01425	-0.447266	0.189847	0.0105	-0.261368	0.142296	0.02875	-0.371042	0.110118	0.002	0.0705668	0.106283	0.23875	0.0192772	-8.89967	-0.0848986	0.577339	7	1	flat	TRUE	0.022188	-9.81828	-0.134027	0.625639	8	0	flat	TRUE	2	-12.9987	-0.0813741	0.951485	5	1	no_baseline	TRUE	-0.0200749	-4.70542	-4.99652	0.33964	0.200956	0.0512859	FALSE	FALSE	-0.482575	-9.86165	-9.98523	0.172108	0.0502677	FALSE	0.563104	-11.6643	-12.3324	0.5738	0.0578105	FALSE
p.(T251_C253del)	deletion	251	T	del2	5x55	TM5	249	-0.417952	0.197139	0.01425	-0.021209	0.146196	0.448	0.0629838	0.152182	0.332	-0.0976496	0.159135	0.25425	-0.276358	0.176441	0.0475	-0.30307	0.146582	0.02225	-0.213503	0.196757	0.12025	-0.182874	0.157717	0.1175	-0.328345	0.159529	0.01575	-0.238963	0.162031	0.06275	-0.24679	0.167384	0.06425	-0.306273	0.164778	0.029	-0.319996	0.157011	0.01675	-0.289461	0.193665	0.0595	-0.301309	0.144168	0.02025	-0.168616	0.113066	0.05625	0.0295727	0.107887	0.38175	-0.115289	-6.08193	-0.253288	0.772223	8	0	flat	TRUE	0.0746634	-10.7467	-0.127671	0.715564	8	0	sigmoid	TRUE	2	-12.9923	-0.112738	0.676706	6	0	no_baseline	TRUE	-0.650013	-8.14446	-8.23219	0.127191	-0.417369	0.03926	FALSE	FALSE	-0.39431	-10.6266	-10.7737	0.199747	0.0439341	FALSE	0.833476	-11.3859	-12.2788	0.637213	0.0550107	FALSE
p.(T251_V252insG)	insertion	251	T	insG	5x55	TM5	249	-0.414093	0.196885	0.01225	-0.157009	0.155789	0.138	-0.0677973	0.156448	0.32575	-0.263948	0.169551	0.055	-0.374466	0.197374	0.021	-0.317938	0.148337	0.01625	-0.275754	0.197708	0.07725	-0.443175	0.174879	0.0055	-0.21581	0.176867	0.1075	-0.280736	0.172755	0.0435	-0.201622	0.177156	0.121	-0.278458	0.178257	0.05775	-0.296143	0.174408	0.03775	-0.393864	0.202278	0.02275	-0.297599	0.152868	0.02475	-0.318269	0.120893	0.0055	-0.0824903	0.114195	0.21425	-0.0309333	-4.82403	-0.270351	0.951007	7	1	boundary	TRUE	0.0099129	-6.67103	-0.231692	0.832538	8	0	sigmoid	TRUE	0.131424	-11.1409	-0.0742331	0.959944	5	1	no_baseline	TRUE	-0.304036	-4.749	-4.92409	0.230714	-0.0752523	0.0567644	FALSE	FALSE	-0.257306	-6.61678	-6.80794	0.247452	0.0420926	FALSE	0.551266	-11.6886	-12.3474	0.570416	0.0561409	FALSE
p.(T251_V252insGS)	insertion	251	T	insGS	5x55	TM5	249	-0.309084	0.191176	0.04425	-0.104464	0.150701	0.2285	-0.0941237	0.157863	0.2655	-0.129783	0.163778	0.19775	-0.183498	0.187538	0.1475	-0.208306	0.141855	0.063	-0.191171	0.194612	0.15075	-0.328546	0.158199	0.02	-0.250425	0.165956	0.055	-0.167344	0.163512	0.1395	-0.218051	0.166483	0.08575	-0.306129	0.164966	0.02775	-0.340048	0.161522	0.013	-0.408709	0.193776	0.01875	-0.218599	0.143197	0.05075	-0.224024	0.118462	0.027	0.00335156	0.106019	0.47475	-0.0483167	-8.82233	-0.145734	0.496297	8	0	flat	TRUE	-0.0330236	-8.88515	-0.183261	0.626801	8	0	flat	TRUE	-0.0126933	-6.32169	0.089021	0.161199	6	0	flat	TRUE	-0.758782	-5.21394	-5.28371	0.103194	-0.635006	0.0494789	FALSE	FALSE	-0.371882	-7.43254	-7.58627	0.207177	0.0610396	FALSE	0.528527	-11.5784	-12.2195	0.563768	0.0908602	FALSE
p.(T251_V252insGSG)	insertion	251	T	insGSG	5x55	TM5	249	-0.245891	0.198342	0.10175	-0.0949433	0.158679	0.2635	0.0368467	0.163028	0.40775	-0.266161	0.169224	0.0495	-0.253465	0.194826	0.07825	-0.292297	0.153788	0.0285	-0.225325	0.204251	0.127	-0.360795	0.167088	0.015	-0.195556	0.175639	0.12675	-0.254841	0.173724	0.0595	-0.315913	0.179422	0.034	-0.17843	0.175989	0.154	-0.347995	0.181613	0.02	-0.34454	0.197828	0.033	-0.301243	0.154264	0.023	-0.330088	0.124099	0.00625	-0.0234731	0.115701	0.41575	-0.0287218	-9.02767	-0.145502	0.502425	8	0	flat	TRUE	-0.0270854	-7.6892	-0.150991	0.555975	8	0	flat	TRUE	0.113251	-9.20026	-0.0697471	0.611864	6	0	flat	TRUE	-0.515256	-5.26398	-5.37969	0.162642	-0.454674	0.0463797	FALSE	FALSE	-0.473995	-7.32602	-7.45175	0.174679	0.0562938	FALSE	-0.385923	-8.92113	-9.07072	0.212926	0.0578905	FALSE
p.(V252A)	missense	252	V	A	5x56	TM5	250	-0.305554	0.198361	0.05475	-0.0274045	0.153263	0.42375	0.0191731	0.162821	0.4525	-0.0118285	0.167884	0.47375	0.0389974	0.189392	0.39425	0.0571488	0.145747	0.34475	-0.0411271	0.206887	0.4165	-0.0542786	0.155103	0.35	-0.0704328	0.170081	0.33525	0.109292	0.169924	0.2515	-0.0961229	0.171278	0.28025	-0.0761771	0.170076	0.323	0.0630215	0.159776	0.33225	0.685542	0.197455	0.001	-0.0695422	0.160441	0.32825	0.0233646	0.126247	0.417	0.0664449	0.110492	0.2715	-0.12842	-7.87938	-0.505394	0.975619	8	0	sigmoid	TRUE	-0.00192511	-8.09622	-0.418762	0.950989	8	0	sigmoid	TRUE	-0.0198645	-7.61724	-0.389328	0.778831	6	0	no_baseline	TRUE	0.0946826	-7.47894	-7.82989	0.385424	0.214927	0.0280143	FALSE	FALSE	0.192585	-7.61204	-8.01995	0.423284	0.0439935	FALSE	0.215234	-7.45991	-7.88176	0.454082	0.102942	FALSE	-2.88264	-1.05264	-0.170432
p.(V252C)	missense	252	V	C	5x56	TM5	250	-0.194477	0.201095	0.1565	0.0554578	0.146648	0.34225	0.0760028	0.161662	0.3085	0.0167769	0.155269	0.467	-0.0344873	0.179244	0.433	0.0514626	0.14148	0.352	0.0179891	0.201438	0.459	-0.0167059	0.156859	0.447	-0.0919123	0.16186	0.2855	0.0512492	0.168989	0.36825	-0.0798629	0.166887	0.312	-0.0369533	0.164525	0.416	-0.0321826	0.159231	0.42625	0.00300245	0.193686	0.47925	-0.0187341	0.145399	0.4495	0.0363379	0.115383	0.356	-0.0304303	0.108668	0.3785	-0.162561	-7.89012	-0.542507	0.951836	8	0	sigmoid	TRUE	-0.0894482	-8.94	-0.425913	0.940508	8	0	sigmoid	TRUE	0.0279299	-9.22774	-0.427999	0.919721	6	0	no_baseline	TRUE	0.0742631	-7.52067	-7.86041	0.377328	0.0834313	0.038025	FALSE	FALSE	-0.0684597	-8.73653	-9.00468	0.320148	0.0406382	FALSE	0.253547	-8.79347	-9.23952	0.469077	0.0501596	FALSE	-1.92155	0.567201	-0.0625639
p.(V252D)	missense	252	V	D	5x56	TM5	250	-0.519517	0.198056	0.0015	0.00400492	0.149169	0.487	0.0353873	0.161192	0.41225	-0.136066	0.163731	0.1925	-0.0496949	0.189896	0.3975	-0.145557	0.144836	0.13975	-0.108508	0.205963	0.2905	-0.154003	0.149941	0.14475	-0.193113	0.161138	0.111	-0.238562	0.166304	0.063	-0.0781939	0.173917	0.31825	-0.0582951	0.162303	0.359	-0.312294	0.173059	0.033	-0.22165	0.196979	0.1205	-0.0272988	0.149292	0.43375	-0.246411	0.121819	0.01975	0.072127	0.110922	0.24025	-0.114931	-6.17819	-0.376545	0.888626	7	1	sigmoid	TRUE	-0.0604327	-8.12381	-0.265221	0.8479	7	1	sigmoid	TRUE	1.99896	-13.0172	-0.188484	0.593768	6	0	no_baseline	TRUE	-0.13714	-6.02999	-6.26784	0.293233	0.197069	0.0603846	FALSE	FALSE	-0.521721	-6.50295	-6.61716	0.160704	0.0583917	FALSE	-0.3431	-7.7824	-7.94492	0.228103	0.108859	FALSE	1.71278	0.59254	0.779387
p.(V252E)	missense	252	V	E	5x56	TM5	250	-0.483865	0.197894	0.0045	0.0501807	0.152108	0.36725	-0.166358	0.169934	0.1555	-0.0463414	0.163933	0.38525	0.126675	0.187038	0.22375	-0.18069	0.148909	0.0985	-0.0116209	0.208472	0.47325	-0.155876	0.163637	0.16525	-0.064409	0.171512	0.354	-0.274448	0.179833	0.05675	-0.173235	0.177994	0.1605	-0.0540551	0.173527	0.38075	-0.132258	0.169812	0.2115	-0.124664	0.201113	0.259	-0.0909954	0.156251	0.277	-0.216512	0.124933	0.036	0.0971574	0.115896	0.19025	-0.107638	-6.69626	-0.421332	0.938642	8	0	sigmoid	TRUE	0.0782593	-11.2186	-0.184758	0.568119	8	0	no_plateau	TRUE	1.99988	-12.9139	-0.206118	0.955789	5	1	no_baseline	TRUE	-0.0782854	-6.3621	-6.62575	0.316423	0.220271	0.0331935	FALSE	FALSE	-0.220116	-10.7717	-10.9765	0.261259	0.0682601	FALSE	1.85654	-10.4008	-12.2634	0.720685	0.0638094	FALSE	0.791292	0.120804	-1.11847
p.(V252F)	missense	252	V	F	5x56	TM5	250	-0.0664994	0.202826	0.3815	-0.160245	0.154893	0.1365	-0.150767	0.160496	0.1645	-0.040971	0.161001	0.39625	-0.0458157	0.18204	0.40975	0.0326622	0.158087	0.41975	0.023136	0.212806	0.459	0.0328861	0.160745	0.4145	-0.105598	0.165385	0.2555	-0.034466	0.167518	0.41925	-0.0912078	0.167257	0.29225	0.0234927	0.164194	0.435	0.0120759	0.161309	0.46175	-0.0947476	0.190953	0.2985	-0.0291038	0.149924	0.424	0.0487253	0.119997	0.33625	-0.0110875	0.110461	0.469	-0.0950119	-7.75098	-0.562554	0.964993	8	0	sigmoid	TRUE	-0.0979661	-7.8836	-0.408307	0.97597	7	1	sigmoid	TRUE	0.0806704	-9.27374	-0.566759	0.865997	6	0	no_plateau	TRUE	0.358935	-7.18698	-7.70355	0.483691	0.240126	0.0430781	FALSE	FALSE	-0.0384773	-7.66784	-7.95006	0.332096	0.105398	FALSE	1.18642	-8.05879	-9.2726	0.686051	0.0973939	FALSE	-1.12451	-1.72819	-1.25786
p.(V252G)	missense	252	V	G	5x56	TM5	250	-0.163353	0.201039	0.20075	-0.0421852	0.144311	0.3795	0.0165553	0.153848	0.4515	-0.0610218	0.155986	0.3355	-0.0119489	0.177499	0.485	0.0650528	0.147609	0.3215	0.0339667	0.204563	0.4365	-0.138313	0.161574	0.19525	0.0774645	0.160143	0.30775	0.052581	0.162299	0.35725	0.0995714	0.171145	0.2705	0.112162	0.164833	0.237	-0.0315084	0.15996	0.41975	-0.0688349	0.186227	0.36025	0.0493424	0.143434	0.356	-0.0283563	0.116305	0.40375	0.0733268	0.108968	0.23025	-0.142324	-6.77374	-0.511808	0.847599	8	0	sigmoid	TRUE	0.27552	-9.54588	-0.267777	0.984491	7	1	sigmoid	TRUE	0.0732481	-9.24382	-0.544893	0.959137	6	0	no_baseline	TRUE	0.194007	-6.45229	-6.86107	0.424064	0.172052	0.0738517	FALSE	FALSE	0.636709	-8.68953	-9.41644	0.564625	0.0649844	TRUE	0.618915	-8.60972	-9.32223	0.589055	0.0517947	FALSE	-2.25624	-0.604492	0.272063
p.(V252H)	missense	252	V	H	5x56	TM5	250	-0.383239	0.189739	0.01575	-0.0306527	0.150753	0.42325	-0.011979	0.172032	0.46575	-0.0834764	0.166599	0.3045	-0.0914697	0.197038	0.313	-0.0998433	0.14794	0.2325	-0.0526812	0.205033	0.38925	0.0335182	0.16678	0.4165	-0.198508	0.173664	0.118	-0.0204619	0.171385	0.45625	-0.208534	0.188515	0.124	-0.0748403	0.169085	0.333	-0.243259	0.159891	0.05875	-0.264896	0.209579	0.0905	-0.25612	0.159112	0.04975	-0.163137	0.122632	0.07975	0.131182	0.114862	0.1205	-0.0464823	-8.01557	-0.472894	0.965832	8	0	sigmoid	TRUE	0.0141739	-7.89996	-0.396354	0.852467	8	0	no_baseline	TRUE	-0.0266048	-8.75519	-0.570092	0.968823	6	0	no_baseline	TRUE	0.200592	-7.55587	-7.96867	0.426569	0.398522	0.0370033	FALSE	FALSE	0.209223	-7.45261	-7.87073	0.429596	0.0886796	FALSE	0.371747	-8.1833	-8.70882	0.512829	0.0432684	FALSE	1.40102	0.502466	-0.456954
p.(V252I)	missense	252	V	I	5x56	TM5	250	-0.135579	0.188838	0.237	-0.01446	0.135065	0.45725	-0.0183755	0.140392	0.433	-0.0304712	0.140558	0.416	-0.0652918	0.16309	0.3435	0.0227782	0.119762	0.41875	-0.0111769	0.178912	0.475	-0.0158028	0.13492	0.4545	-0.0623758	0.142133	0.33475	-0.0766797	0.144983	0.29025	-0.0934378	0.153577	0.263	-0.0688323	0.148729	0.33125	0.0611689	0.140977	0.315	-0.0228481	0.164897	0.454	-0.0575501	0.12772	0.31825	-0.0442682	0.104638	0.32	-0.0146359	0.0985315	0.435	-0.0744352	-8.23045	-0.443896	0.98422	8	0	sigmoid	TRUE	-0.0436008	-8.40693	-0.427676	0.985085	8	0	sigmoid	TRUE	0.0111221	-9.06252	-0.392652	0.977693	6	0	no_baseline	TRUE	0.014357	-7.93008	-8.23835	0.353421	-0.0353727	0.0219171	FALSE	FALSE	0.0871113	-8.00694	-8.3537	0.382211	0.0220934	FALSE	0.11028	-8.74415	-9.10381	0.411496	0.0234934	FALSE	-1.06195	-0.322256	-0.391239
p.(V252K)	missense	252	V	K	5x56	TM5	250	-0.335926	0.195893	0.0325	-0.135318	0.154512	0.16825	-0.0392715	0.157199	0.39725	-0.103216	0.162189	0.2455	-0.17399	0.187412	0.165	0.00103171	0.155643	0.499	-0.0823505	0.209603	0.33925	-0.0611759	0.162715	0.35225	-0.175175	0.167386	0.13975	-0.156558	0.169228	0.1705	0.00613796	0.173519	0.483	-0.256417	0.169845	0.056	-0.115344	0.167397	0.24475	-0.126254	0.199859	0.2515	-0.167948	0.15775	0.13375	-0.0892074	0.121606	0.22675	0.0443247	0.115617	0.332	-0.0849718	-7.63106	-0.410201	0.918694	8	0	sigmoid	TRUE	-0.0632118	-7.63681	-0.309001	0.90519	8	0	sigmoid	TRUE	0.0723482	-9.19174	-0.223881	0.730295	6	0	no_plateau	TRUE	-0.119482	-7.43875	-7.68413	0.300148	0.0311353	0.0459104	FALSE	FALSE	-0.182819	-7.47759	-7.69676	0.275403	0.0382459	FALSE	-0.151039	-5.27852	-5.51056	0.302457	0.0845743	FALSE	1.15331	-0.723293	-0.257079
p.(V252L)	missense	252	V	L	5x56	TM5	250	-0.145859	0.201785	0.23375	0.0461813	0.149988	0.3665	0.0979479	0.167787	0.27075	-0.0571498	0.163494	0.3535	-0.0384437	0.186086	0.42675	0.0857887	0.149441	0.27575	0.0642005	0.199093	0.37325	0.0745801	0.165561	0.3245	-0.0926069	0.168167	0.2965	-0.0805449	0.170823	0.322	0.101222	0.178466	0.28225	0.0534576	0.170009	0.373	0.0630804	0.163627	0.3395	-0.028638	0.191142	0.443	-0.146707	0.152999	0.15925	0.0315363	0.121749	0.38325	0.0866873	0.113969	0.19775	-0.121043	-7.49201	-0.513917	0.977869	8	0	sigmoid	TRUE	-0.104382	-7.2047	-0.430194	0.868504	8	0	no_plateau	TRUE	0.0141665	-9.18908	-0.473405	0.997319	6	0	no_baseline	TRUE	0.115155	-7.18438	-7.54679	0.3935	0.0757052	0.0277862	FALSE	FALSE	0.186781	-5.59916	-6.00355	0.421069	0.0748107	FALSE	0.307788	-8.70261	-9.18425	0.489662	0.00936901	FALSE	-2.2357	0.450715	0.350269
p.(V252M)	missense	252	V	M	5x56	TM5	250	-0.159604	0.195002	0.20525	0.102065	0.152528	0.23125	0.133207	0.160241	0.1895	-0.0187169	0.156572	0.447	0.174406	0.186702	0.1615	0.136423	0.146518	0.16325	-0.0246266	0.191619	0.43425	-0.0158959	0.159606	0.45625	-0.00522197	0.159046	0.49775	0.102698	0.164325	0.2515	-0.0717349	0.173013	0.332	-0.0328504	0.166928	0.41125	0.0870153	0.160635	0.28075	0.17593	0.190478	0.17025	0.0313823	0.144487	0.4065	0.0483016	0.116802	0.32375	0.184023	0.111665	0.04825	-0.133473	-8.10077	-0.606318	0.929508	8	0	sigmoid	TRUE	-0.0777096	-8.19751	-0.471776	0.850109	8	0	sigmoid	TRUE	0.0928669	-9.06731	-0.466624	0.894186	6	0	no_baseline	TRUE	0.393881	-7.50664	-8.04782	0.495349	0.368176	0.0638155	FALSE	FALSE	0.277238	-8.63753	-9.09894	0.454768	0.0773283	FALSE	0.679556	-8.36623	-9.12826	0.604322	0.0789841	FALSE	-3.41864	0.924774	0.573818
p.(V252N)	missense	252	V	N	5x56	TM5	250	-0.305645	0.195133	0.046	0.0300831	0.142875	0.39825	-0.0673339	0.154533	0.32475	-0.0161979	0.154723	0.46275	0.145182	0.172679	0.18225	0.169469	0.143104	0.109	-0.0277859	0.198241	0.433	-0.0380779	0.150863	0.407	-0.178396	0.154316	0.11125	-0.0861353	0.163217	0.295	-0.0576063	0.16176	0.3655	-0.0590062	0.156648	0.3585	-0.0859676	0.160123	0.2945	0.0251767	0.193071	0.43875	-0.0794927	0.141791	0.277	-0.0242317	0.112847	0.42075	-0.0165353	0.10444	0.4445	-0.122118	-7.74686	-0.447433	0.962912	8	0	sigmoid	TRUE	-0.140087	-7.87828	-0.448095	0.747394	8	0	sigmoid	TRUE	0.083202	-8.99563	-0.513013	0.967962	6	0	no_baseline	TRUE	-0.0592034	-7.41919	-7.69162	0.324013	0.0611334	0.0283465	FALSE	FALSE	-0.0332197	-8.4156	-8.70034	0.334195	0.0883388	FALSE	0.567814	-8.40636	-9.07815	0.575132	0.0443951	FALSE	-1.40799	0.489157	-0.96286
p.(V252P)	missense	252	V	P	5x56	TM5	250	-0.0527251	0.211922	0.41425	-0.115202	0.147583	0.204	-0.21196	0.166545	0.09525	-0.131579	0.156794	0.19	-0.126902	0.188037	0.23775	-0.232536	0.145685	0.04775	-0.055688	0.199278	0.37725	-0.278484	0.163012	0.0385	-0.172818	0.162494	0.136	-0.0725623	0.165185	0.32575	-0.0652604	0.178682	0.3615	-0.0499097	0.164468	0.37425	0.0817075	0.15811	0.2905	0.00872322	0.192394	0.46575	-0.139762	0.146875	0.1645	0.00930961	0.123443	0.4615	0.00635713	0.107162	0.4725	-0.047831	-7.65813	-0.494644	0.959249	8	0	sigmoid	TRUE	0.0101605	-7.93782	-0.384399	0.942797	8	0	sigmoid	TRUE	0.165583	-8.92088	-0.462885	0.960232	6	0	no_baseline	TRUE	0.246443	-7.26312	-7.70462	0.443755	0.11386	0.0426479	FALSE	FALSE	0.160771	-7.48701	-7.87582	0.41107	0.0465761	FALSE	0.665194	-8.25286	-9.00305	0.600828	0.0533655	FALSE	0.813641	-2.7219	-0.728383
p.(V252Q)	missense	252	V	Q	5x56	TM5	250	-0.319289	0.197243	0.04725	-0.0592999	0.140762	0.3355	-0.169854	0.156748	0.13475	-0.00901701	0.154411	0.46775	0.132024	0.184834	0.22025	-0.304375	0.144013	0.016	0.00964607	0.204317	0.4725	-0.122545	0.153106	0.20225	-0.228281	0.156574	0.06125	-0.170758	0.15552	0.12025	-0.223657	0.168915	0.08375	-0.101464	0.164926	0.27125	-0.184816	0.156983	0.10925	-0.0675672	0.179541	0.35225	-0.0847554	0.143249	0.2755	-0.150274	0.117082	0.0785	-0.0346481	0.113374	0.37275	-0.0411348	-7.39626	-0.404189	0.93923	8	0	sigmoid	TRUE	-0.010167	-7.48816	-0.312954	0.842679	8	0	sigmoid	TRUE	0.00300287	-8.80786	-0.469497	0.908302	6	0	no_baseline	TRUE	0.0834954	-6.99639	-7.34117	0.380993	0.217476	0.0418561	FALSE	FALSE	-0.110663	-7.18209	-7.4313	0.303446	0.0558153	FALSE	0.42123	-7.80861	-8.36944	0.529842	0.0719875	FALSE	1.18984	-0.47446	-1.44825
p.(V252R)	missense	252	V	R	5x56	TM5	250	-0.51054	0.193126	0.002	-0.0877015	0.145852	0.263	-0.0290835	0.156844	0.4185	-0.0700354	0.151082	0.30875	-0.184928	0.176723	0.1315	-0.0956439	0.144508	0.227	0.101429	0.201215	0.3015	-0.0676556	0.161983	0.33275	-0.0810389	0.161828	0.3035	-0.329988	0.175112	0.026	-0.041759	0.173096	0.39425	-0.0765893	0.1651	0.314	-0.211551	0.155406	0.07725	-0.123424	0.188054	0.24025	-0.215062	0.141633	0.0585	-0.112488	0.111022	0.1375	0.060431	0.109761	0.27925	-0.0511454	-6.9235	-0.448299	0.935309	8	0	sigmoid	TRUE	-0.0461866	-7.61223	-0.296318	0.954216	8	0	sigmoid	TRUE	-0.0633963	-7.58482	-0.376392	0.798453	6	0	no_baseline	TRUE	0.183287	-6.50444	-6.90671	0.41997	0.508518	0.0454668	FALSE	FALSE	-0.264244	-7.62523	-7.81393	0.244913	0.024566	FALSE	0.0912171	-7.48341	-7.83244	0.403585	0.0848013	FALSE	1.08148	-0.148047	-0.726941
p.(V252S)	missense	252	V	S	5x56	TM5	250	-0.0966175	0.203108	0.32475	-0.0121362	0.144935	0.4625	0.0253748	0.157619	0.4275	-0.0439038	0.16065	0.38375	0.0302889	0.183411	0.426	-0.03495	0.141619	0.38825	-0.0885925	0.194199	0.31275	-0.163045	0.155921	0.14375	-0.195114	0.156266	0.1035	-0.0114333	0.162457	0.4715	0.0461498	0.170181	0.384	-0.0247571	0.167774	0.44425	0.0378551	0.157655	0.4	-0.0779616	0.193846	0.34275	-0.0720482	0.14631	0.29075	-0.00831034	0.116397	0.47725	0.0215741	0.108718	0.4075	-0.155072	-7.4389	-0.54964	0.9626	8	0	sigmoid	TRUE	0.0411434	-9.94354	-0.363443	0.802471	8	0	sigmoid	TRUE	0.0600283	-9.17879	-0.527293	0.996167	6	0	no_baseline	TRUE	0.161135	-7.02069	-7.40971	0.411443	0.0724433	0.0363906	FALSE	FALSE	0.313286	-8.47852	-8.96385	0.467642	0.0966496	FALSE	0.615355	-8.47025	-9.17989	0.588116	0.013327	FALSE	-0.855002	-0.200217	0.475211
p.(V252T)	missense	252	V	T	5x56	TM5	250	-0.16582	0.198523	0.2015	0.0448583	0.144731	0.36275	0.0470698	0.153233	0.3755	0.0334878	0.158313	0.41075	0.0504185	0.178076	0.3645	-0.108283	0.133642	0.19675	0.116786	0.196469	0.26675	-0.00582101	0.156564	0.48525	0.0135876	0.158145	0.4545	-0.0695944	0.158903	0.33125	-0.121016	0.169255	0.2425	-0.0331997	0.16353	0.4285	0.11329	0.152745	0.2195	0.171293	0.189552	0.1785	-0.0896503	0.140643	0.25725	-0.0549158	0.115356	0.30625	0.114121	0.104608	0.12475	-0.177804	-7.76538	-0.5818	0.988619	7	1	sigmoid	TRUE	-0.124267	-7.98207	-0.49606	0.921519	8	0	sigmoid	TRUE	0.109549	-9.39653	-0.350328	0.993042	5	1	no_baseline	TRUE	0.167259	-7.35423	-7.74689	0.413809	0.14777	0.0564475	FALSE	FALSE	-0.0181438	-7.63713	-7.92918	0.340221	0.0496148	FALSE	-3	-2	-2.00043	0.000729982	0.160825	FALSE	-2.06831	0.313621	-0.497646
p.(V252V)	synonymous	252	V	V	5x56	TM5	250	0.0937123	0.202665	0.3165	-0.0347584	0.1382	0.3995	0.0400011	0.148798	0.388	0.103794	0.150213	0.23475	-0.0920939	0.173651	0.29175	0.0604126	0.134023	0.32075	0.0729532	0.194703	0.3605	0.0800205	0.145677	0.2795	-0.0868728	0.153562	0.283	-0.0299207	0.150762	0.43375	-0.0373095	0.163927	0.4175	0.00448573	0.156359	0.484	0.0177888	0.145644	0.441	-0.0386957	0.176832	0.4145	0.0370957	0.136978	0.37475	0.0427682	0.106321	0.3295	0.0541591	0.101366	0.27525	-0.140572	-8.27922	-0.523094	0.977269	8	0	sigmoid	TRUE	-0.0659808	-8.00571	-0.457477	0.888382	8	0	no_baseline	TRUE	0.0812599	-9.29432	-0.576364	0.971943	6	0	no_baseline	TRUE	0.0556566	-7.87654	-8.20629	0.369922	-0.223364	0.0278897	FALSE	FALSE	0.266071	-7.58439	-8.03852	0.450711	0.0663754	FALSE	1.13407	-8.13731	-9.30216	0.680721	0.0445674	FALSE
p.(V252W)	missense	252	V	W	5x56	TM5	250	-0.128074	0.196761	0.26225	-0.00592588	0.146408	0.48825	-0.0287241	0.160731	0.4255	-0.0495955	0.159432	0.372	-0.0308038	0.185427	0.43425	0.0510303	0.146927	0.37	-0.0888255	0.202656	0.32475	-0.159381	0.155667	0.1435	-0.106834	0.156296	0.24125	-0.0544699	0.162652	0.37475	-0.123194	0.170742	0.222	-0.0991015	0.170992	0.28	-0.0563248	0.164025	0.35625	-0.206727	0.192061	0.13025	-0.0796439	0.144143	0.2815	0.0330604	0.117661	0.37725	0.0327233	0.11181	0.375	-0.116345	-8.29264	-0.449798	0.969007	8	0	sigmoid	TRUE	-0.133644	-7.52478	-0.443098	0.967744	7	1	sigmoid	TRUE	-0.000856311	-9.26469	-0.410534	0.978934	6	0	no_baseline	TRUE	-0.0650747	-8.12329	-8.393	0.321675	-0.122309	0.0274784	FALSE	FALSE	-0.0348261	-7.30741	-7.59137	0.333554	0.0571235	FALSE	0.108928	-8.88613	-9.24503	0.410936	0.0219143	FALSE	-0.161497	0.0207989	-0.216709
p.(V252Y)	missense	252	V	Y	5x56	TM5	250	-0.0298153	0.200016	0.461	-0.14634	0.147786	0.1475	0.0210703	0.154878	0.43825	-0.00895175	0.159294	0.47475	-0.0661882	0.192944	0.3665	-0.0916475	0.144347	0.24	-0.0423035	0.20536	0.412	-0.0921061	0.154386	0.26825	-0.180588	0.159422	0.11675	0.0219713	0.167694	0.4305	0.0279765	0.164884	0.4295	-0.0464523	0.168212	0.39725	-0.00661632	0.15559	0.47625	-0.0376464	0.200008	0.4285	-0.0748822	0.145853	0.29675	0.0155726	0.113662	0.435	-0.0459897	0.108725	0.315	-0.114876	-7.5532	-0.543381	0.920027	8	0	sigmoid	TRUE	0.190387	-8.83625	-0.425367	0.940933	7	1	sigmoid	TRUE	0.0772885	-9.31304	-0.434099	0.975837	6	0	no_baseline	TRUE	0.127241	-7.10179	-7.47109	0.398245	-0.0282522	0.0584894	FALSE	FALSE	0.806301	-8.08242	-8.95176	0.601066	0.142479	TRUE	0.361694	-8.81407	-9.33256	0.509272	0.0292703	FALSE	-0.665285	-0.991182	0.153056
p.(V252del)	deletion	252	V	del	5x56	TM5	250	-0.35056	0.190867	0.02875	-0.0269977	0.154834	0.42375	-0.0924736	0.164149	0.285	-0.166454	0.158337	0.1305	-0.266049	0.195665	0.07225	-0.155976	0.154889	0.1395	-0.228432	0.206724	0.12725	-0.215177	0.170302	0.09975	-0.309485	0.168004	0.027	-0.20965	0.169359	0.098	-0.227863	0.17755	0.089	-0.296868	0.172174	0.0385	-0.256613	0.171402	0.0585	-0.343883	0.202314	0.04	-0.200609	0.14639	0.07575	-0.265779	0.11727	0.0105	0.00958832	0.113359	0.461	-0.0771889	-9.15958	-0.219149	0.891916	8	0	flat	TRUE	-0.00893178	-9.14473	-0.12558	0.756732	8	0	flat	TRUE	1.99856	-13.0032	-0.0807787	0.704073	6	0	no_baseline	TRUE	-0.571885	-9.00501	-9.10812	0.146961	-0.406634	0.0209744	FALSE	FALSE	-0.679266	-9.24573	-9.32826	0.120272	0.0313715	FALSE	1.55089	-2.00003	-3.56297	0.710722	0.0834583	FALSE
p.(V252_C253del)	deletion	252	V	del1	5x56	TM5	250	-0.434207	0.194641	0.00575	-0.0224276	0.146661	0.43925	-0.00160463	0.149959	0.49075	-0.146122	0.151627	0.157	-0.329625	0.173862	0.022	-0.305823	0.138416	0.01675	-0.093348	0.196005	0.31325	-0.336638	0.148925	0.0135	-0.323694	0.154147	0.01775	-0.351641	0.161043	0.01225	-0.247069	0.165981	0.06325	-0.313196	0.162366	0.02575	-0.295623	0.157075	0.0225	-0.385822	0.192527	0.02075	-0.37753	0.139509	0.004	-0.289316	0.109492	0.00675	-0.0213782	0.103285	0.4125	-0.0475794	-5.56394	-0.209547	0.528204	8	0	flat	TRUE	-0.0204036	-8.35994	-0.100919	0.377529	8	0	flat	TRUE	-0.176897	-5.24789	0.104079	0.886909	5	1	sigmoid	TRUE	-0.688723	-5.64286	-5.72377	0.118188	-0.439825	0.057356	FALSE	FALSE	-0.824886	-8.31434	-8.37491	0.0904692	0.046452	FALSE	0.895795	-11.535	-12.4827	0.648302	0.0685134	FALSE
p.(V252_Y254del)	deletion	252	V	del2	5x56	TM5	250	-0.248466	0.190245	0.09	-0.073955	0.143777	0.2885	-0.115696	0.148822	0.20675	-0.21029	0.158815	0.08025	-0.38103	0.184657	0.01975	-0.459546	0.142161	0.004	-0.141886	0.19442	0.223	-0.349943	0.153407	0.011	-0.291332	0.155933	0.02525	-0.25194	0.164145	0.04975	-0.223699	0.159722	0.07325	-0.312135	0.163933	0.023	-0.28381	0.157398	0.031	-0.447988	0.189578	0.00975	-0.425514	0.140323	0.00125	-0.267989	0.116976	0.01	-0.00150502	0.107143	0.49775	-0.0229595	-9.75319	-0.212175	0.882623	8	0	flat	TRUE	-0.0490195	-8.95123	-0.150702	0.675816	8	0	flat	TRUE	-0.062306	-5.88643	-0.209269	0.782204	6	0	flat	TRUE	-0.286428	-10.2665	-10.4475	0.237007	-0.22327	0.0310421	FALSE	FALSE	-0.838274	-8.94804	-9.00689	0.088071	0.0323855	FALSE	-0.594164	-5.8056	-5.90411	0.14828	0.0255834	FALSE
p.(V252_C253insG)	insertion	252	V	insG	5x56	TM5	250	-0.252458	0.190918	0.08425	-0.0477321	0.150673	0.3685	-0.0991113	0.160301	0.261	0.0975099	0.158607	0.2595	-0.103982	0.184211	0.281	-0.19055	0.153938	0.10375	-0.26178	0.217295	0.11	-0.122349	0.167459	0.227	-0.213107	0.163905	0.0865	-0.118312	0.166205	0.23325	-0.0906988	0.16657	0.28975	-0.333617	0.182516	0.035	-0.193958	0.171975	0.12375	-0.231657	0.181082	0.091	-0.265937	0.153074	0.03625	-0.210108	0.120964	0.03875	0.00335972	0.113018	0.48875	-0.0510376	-5.42775	-0.405738	0.952437	8	0	no_plateau	TRUE	-0.0171512	-7.61425	-0.2329	0.61796	8	0	no_baseline	TRUE	0.383427	-12.0147	-0.0685723	0.984266	5	1	no_baseline	TRUE	0.0125902	-5.07546	-5.38283	0.352714	0.0797393	0.0249234	FALSE	FALSE	-0.139155	-7.10278	-7.33978	0.292281	0.0804241	FALSE	0.524936	-11.5662	-12.2046	0.5627	0.083478	FALSE
p.(V252_C253insGS)	insertion	252	V	insGS	5x56	TM5	250	-0.33003	0.197369	0.038	-0.0427432	0.154435	0.388	-0.123764	0.163902	0.2175	-0.184601	0.170773	0.13325	-0.239727	0.178989	0.08225	-0.310025	0.160837	0.0255	-0.281536	0.203555	0.08125	-0.180012	0.163327	0.13075	-0.332968	0.169975	0.0225	-0.369506	0.168885	0.0135	-0.174569	0.187722	0.1695	-0.226154	0.175734	0.09275	-0.169521	0.166719	0.15	-0.399897	0.204928	0.021	-0.337515	0.160184	0.018	-0.599763	0.129878	0.00075	0.0128802	0.116779	0.45	-0.00475836	-6.23348	-0.208638	0.80423	8	0	sigmoid	TRUE	0.0702689	-8.9661	-0.0934911	0.422278	8	0	flat	TRUE	-0.190923	-6.29358	0.0558206	0.962876	5	1	sigmoid	TRUE	-0.405485	-6.07445	-6.21843	0.196215	-0.260763	0.0388642	FALSE	FALSE	-0.535131	-6.04343	-6.15458	0.156921	0.0974823	FALSE	0.807324	-11.4938	-12.364	0.632192	0.0916276	FALSE
p.(V252_C253insGSG)	insertion	252	V	insGSG	5x56	TM5	250	-0.481575	0.195315	0.00375	-0.0787717	0.149031	0.2855	-0.0459414	0.161532	0.38225	-0.104232	0.161098	0.2515	-0.177245	0.185525	0.158	-0.156352	0.148146	0.131	-0.0665664	0.193717	0.35325	-0.183404	0.158222	0.115	-0.293315	0.165348	0.0285	-0.344371	0.175582	0.01775	-0.205555	0.176741	0.11725	-0.274152	0.174114	0.049	-0.209027	0.158249	0.08525	-0.324216	0.204751	0.046	-0.358228	0.159559	0.012	-0.302992	0.124809	0.00975	0.027705	0.109284	0.39425	-0.0597862	-6.4454	-0.209707	0.582812	8	0	flat	TRUE	-0.0071755	-10.3523	-0.200156	0.682363	8	0	flat	TRUE	2	-12.9587	-0.16773	0.765462	6	0	no_baseline	TRUE	-0.541247	-8.80608	-8.91585	0.155304	-0.244981	0.074889	FALSE	FALSE	-0.841597	-5.93379	-5.99222	0.0874842	0.087752	FALSE	0.861054	-11.4616	-12.3787	0.642269	0.0500365	FALSE
p.(C253A)	missense	253	C	A	5x57	TM5	251	-0.117733	0.198388	0.28025	-0.0375543	0.145484	0.3875	-0.0413343	0.158587	0.395	0.0142732	0.162209	0.46025	0.0260974	0.181731	0.42425	-0.0266427	0.150171	0.4105	-0.190037	0.199916	0.154	-0.0711624	0.155953	0.31025	-0.0277967	0.162513	0.43925	-0.0866417	0.160891	0.29175	-0.108518	0.181987	0.27125	-0.0851218	0.170734	0.30875	0.19066	0.162324	0.1115	0.124671	0.183494	0.2455	0.1072	0.146619	0.232	-0.020521	0.115489	0.436	-0.0880794	0.112233	0.19825	-0.155459	-7.633	-0.539353	0.968119	8	0	sigmoid	TRUE	-0.0698868	-7.3514	-0.528309	0.934378	8	0	sigmoid	TRUE	0.00427974	-9.01024	-0.577568	0.936855	6	0	no_plateau	TRUE	0.109085	-7.17116	-7.53015	0.39111	0.0415096	0.0331249	FALSE	FALSE	0.316165	-6.95067	-7.43794	0.468655	0.0520573	FALSE	0.781709	-8.15257	-9.00072	0.627056	0.0652884	FALSE	-1.62489	-1.15764	0.388772
p.(C253D)	missense	253	C	D	5x57	TM5	251	-0.368477	0.194099	0.02425	0.038913	0.149385	0.38575	0.158536	0.165927	0.162	0.0116899	0.162499	0.46625	0.056242	0.182125	0.35625	0.0187045	0.139611	0.4445	0.159773	0.214556	0.2225	0.00775983	0.161234	0.473	-0.219648	0.163884	0.08075	-0.329128	0.168344	0.02	-0.15915	0.184808	0.1905	-0.161171	0.171706	0.176	-0.222546	0.161621	0.08375	-0.0776536	0.19626	0.34825	0.0514216	0.152972	0.35975	-0.156619	0.122417	0.0775	0.139204	0.113862	0.1005	-0.14766	-6.94922	-0.392734	0.859785	8	0	sigmoid	TRUE	-0.0302293	-9.26385	-0.143194	0.242676	8	0	flat	TRUE	0.195111	-10.7573	-0.111912	0.913211	6	0	no_baseline	TRUE	-0.302516	-7.19291	-7.36851	0.231255	-0.119347	0.0439459	FALSE	FALSE	-0.386672	-7.62049	-7.76986	0.202259	0.104722	FALSE	0.697049	-11.2728	-12.0493	0.608478	0.033349	FALSE	-0.328074	2.34922	-0.458098
p.(C253E)	missense	253	C	E	5x57	TM5	251	-0.329918	0.193998	0.03425	-0.153357	0.150044	0.13975	-0.119309	0.164494	0.223	-0.16967	0.166465	0.13775	-0.103226	0.178247	0.26875	-0.242123	0.143674	0.0425	-0.110786	0.202512	0.28325	-0.237292	0.166717	0.0705	-0.226205	0.162504	0.07425	-0.172857	0.170302	0.1485	-0.391998	0.185066	0.014	-0.149134	0.164538	0.1775	-0.335328	0.166252	0.022	-0.154652	0.186233	0.192	-0.014638	0.153711	0.466	-0.169937	0.12138	0.06325	0.0697027	0.114593	0.257	-0.12487	-8.68248	-0.267222	0.762626	8	0	flat	TRUE	-0.0456638	-8.24006	-0.248368	0.58556	8	0	no_baseline	TRUE	1.99963	-12.9646	-0.139933	0.838744	6	0	no_baseline	TRUE	-0.734781	-8.88096	-8.95438	0.108145	-0.590172	0.038834	FALSE	FALSE	-0.2674	-8.53071	-8.7183	0.243761	0.0834825	FALSE	0.953474	-11.2786	-12.2779	0.657525	0.0377916	FALSE	3.11008	-1.12701	-0.508049
p.(C253F)	missense	253	C	F	5x57	TM5	251	-0.0575801	0.195846	0.38825	-0.192101	0.140873	0.06525	-0.0616143	0.14768	0.33025	-0.101591	0.144663	0.229	-0.0430595	0.169693	0.401	-0.0699042	0.132404	0.27625	-0.097906	0.177382	0.276	-0.136047	0.143948	0.16125	-0.174469	0.15608	0.11925	-0.157314	0.152552	0.131	-0.103405	0.160535	0.2535	-0.150691	0.156955	0.16575	-0.0944539	0.14584	0.25125	-0.0904157	0.176337	0.2975	-0.0933887	0.135139	0.24075	-0.100441	0.107894	0.1485	-0.0900905	0.10639	0.18125	-0.0478137	-7.84041	-0.407641	0.928089	8	0	sigmoid	TRUE	0.0228032	-7.77582	-0.327619	0.949411	8	0	sigmoid	TRUE	0.0599952	-8.73413	-0.464645	0.908619	6	0	no_baseline	TRUE	0.135906	-7.15548	-7.52975	0.401635	0.00817753	0.0517234	FALSE	FALSE	0.053438	-7.42747	-7.75604	0.368829	0.0362458	FALSE	0.490577	-7.70095	-8.31314	0.552246	0.0795955	FALSE	1.07801	-1.11768	-0.228796
p.(C253G)	missense	253	C	G	5x57	TM5	251	-0.467074	0.195912	0.00475	-0.100027	0.149734	0.2385	-0.119391	0.158111	0.216	-0.0301051	0.161545	0.42575	-0.0895991	0.172789	0.29	-0.147858	0.147227	0.143	-0.122164	0.205712	0.259	-0.182981	0.155745	0.11875	-0.112406	0.16236	0.24475	-0.208458	0.166083	0.097	-0.206228	0.172031	0.11325	-0.167158	0.167021	0.15175	-0.253777	0.168601	0.05875	0.00211024	0.19356	0.491	-0.15616	0.147187	0.14025	-0.166248	0.125403	0.07975	0.00908826	0.113228	0.46775	-0.0796989	-7.22282	-0.381722	0.788371	8	0	no_plateau	TRUE	-0.0484358	-7.79962	-0.228929	0.779712	8	0	flat	TRUE	0.067779	-9.22485	-0.261762	0.987016	5	1	no_baseline	TRUE	0.0911949	-6.59958	-6.9486	0.384044	0.37296	0.0792532	FALSE	FALSE	-0.470921	-7.37609	-7.50258	0.175606	0.0446017	FALSE	-0.0672232	-7.80533	-8.07404	0.337136	0.0703829	FALSE	1.86019	-0.664496	-0.731728
p.(C253H)	missense	253	C	H	5x57	TM5	251	-0.440817	0.197829	0.009	-0.107269	0.152211	0.228	0.00810976	0.165588	0.47925	-0.0391762	0.168273	0.40975	-0.147421	0.177728	0.1885	-0.193875	0.15851	0.10825	-0.0549779	0.220682	0.39375	-0.270237	0.169621	0.0495	-0.144193	0.164626	0.17825	-0.188434	0.183518	0.145	-0.176923	0.182158	0.16	-0.167399	0.174569	0.1635	-0.180942	0.17371	0.14425	-0.258624	0.200386	0.09075	0.14481	0.160256	0.17275	-0.24655	0.131085	0.026	-0.157753	0.121399	0.0915	-0.125	-7.56075	-0.319672	0.603572	8	0	flat	TRUE	-0.075462	-8.01265	-0.245453	0.800357	7	1	flat	TRUE	-0.112382	-6.87354	-0.414099	0.629366	6	0	no_baseline	TRUE	-0.569728	-7.35338	-7.45695	0.147538	-0.314219	0.0795424	FALSE	FALSE	-0.633628	-8.06384	-8.15462	0.131085	0.0943325	FALSE	0.182729	-7.76166	-8.1636	0.441104	0.116568	FALSE	1.81252	-0.196359	0.0630994
p.(C253I)	missense	253	C	I	5x57	TM5	251	-0.131259	0.199279	0.258	-0.182093	0.153799	0.103	0.0471681	0.168135	0.382	-0.196856	0.160438	0.103	-0.0382573	0.181761	0.42675	-0.16035	0.15167	0.12325	-0.0399461	0.209031	0.40825	-0.329764	0.156228	0.0175	-0.215853	0.165508	0.09225	-0.336992	0.168498	0.02	-0.384866	0.180421	0.0125	-0.266839	0.170248	0.054	-0.288796	0.165273	0.03425	-0.108148	0.194181	0.2835	-0.0750936	0.167596	0.33325	-0.0445367	0.118444	0.35325	-0.142725	0.114566	0.09525	-0.124142	-8.3279	-0.324112	0.838008	8	0	flat	TRUE	0.12944	-9.69315	-0.230531	0.786146	8	0	no_baseline	TRUE	-0.0228389	-7.15806	-0.522057	0.914611	6	0	no_baseline	TRUE	-0.321206	-8.20411	-8.37358	0.224661	-0.375255	0.0403269	FALSE	FALSE	-0.189303	-8.76984	-8.98646	0.272924	0.091056	FALSE	0.204636	-6.71976	-7.13505	0.449875	0.0677391	FALSE	2.96597	-0.105897	0.114989
p.(C253K)	missense	253	C	K	5x57	TM5	251	-0.406183	0.19421	0.012	-0.117269	0.158472	0.21775	0.0739798	0.157604	0.3275	-0.0815562	0.171103	0.30575	-0.141092	0.185701	0.212	-0.370581	0.159508	0.0105	-0.543543	0.240577	0.0135	-0.346221	0.164174	0.018	-0.275186	0.175173	0.05225	-0.168629	0.181777	0.1675	-0.272523	0.178687	0.056	-0.388092	0.183869	0.016	-0.258189	0.182031	0.07125	-0.19419	0.205421	0.15925	-0.181627	0.18051	0.15725	-0.121658	0.130208	0.15475	0.0462083	0.121198	0.346	-0.0125239	-6.92477	-0.370212	0.972317	7	1	sigmoid	TRUE	-0.0692435	-7.45693	-0.240945	0.694394	8	0	flat	TRUE	-0.0853969	-6.14879	-0.426588	0.842752	6	0	no_plateau	TRUE	-0.00367229	-6.59363	-6.89283	0.346205	0.217202	0.0516915	FALSE	FALSE	-0.49586	-8.98788	-9.10821	0.168178	0.0677926	FALSE	0.0553785	-5.70138	-6.03098	0.388619	0.0586408	FALSE	4.52919	-0.328081	2.34665
p.(C253L)	missense	253	C	L	5x57	TM5	251	-0.178121	0.210094	0.19325	-0.0776694	0.143637	0.28625	-0.0877067	0.154877	0.29025	-0.0518438	0.156881	0.36425	-0.109191	0.183056	0.264	-0.262076	0.137904	0.03	-0.0464502	0.203255	0.406	-0.190386	0.162111	0.1185	-0.201508	0.161746	0.092	-0.135857	0.15837	0.18575	-0.172068	0.1701	0.14425	-0.113351	0.168859	0.24425	-0.166065	0.169381	0.15425	-0.0221549	0.176926	0.4615	0.00584435	0.15186	0.48075	-0.104115	0.11791	0.1675	-0.113433	0.108984	0.13925	-0.128499	-7.24974	-0.451302	0.922067	8	0	sigmoid	TRUE	-0.0518489	-6.89445	-0.443652	0.938957	7	1	sigmoid	TRUE	0.0635431	-9.17506	-0.492403	0.872136	6	0	no_baseline	TRUE	-0.0570502	-7.01322	-7.28666	0.324871	-0.0642382	0.0406584	FALSE	FALSE	0.0552623	-6.53814	-6.86768	0.369556	0.0775793	FALSE	0.540846	-8.6358	-9.28651	0.567393	0.0792498	FALSE	1.24478	-1.08738	-0.414707
p.(C253M)	missense	253	C	M	5x57	TM5	251	-0.197723	0.195507	0.1535	-0.149028	0.157999	0.155	0.0431787	0.172881	0.398	-0.0316075	0.164229	0.42625	0.0334546	0.188668	0.41875	-0.093043	0.147608	0.2555	-0.0392605	0.2222	0.42275	-0.0591563	0.181033	0.36725	-0.144538	0.165714	0.18075	-0.0308662	0.17556	0.43925	-0.204829	0.177818	0.1145	0.0305679	0.173331	0.42325	-0.0541273	0.166105	0.36675	0.0910975	0.193215	0.3015	0.0272853	0.16111	0.423	0.00836604	0.123486	0.46475	0.132165	0.115822	0.11725	-0.0953811	-7.5401	-0.524829	0.988305	7	1	sigmoid	TRUE	-0.142717	-7.21911	-0.472384	0.953711	7	1	sigmoid	TRUE	0.175559	-9.1832	-0.324941	0.987701	5	1	no_baseline	TRUE	0.136698	-7.20893	-7.58366	0.401944	0.149112	0.0737996	FALSE	FALSE	-0.0552882	-6.93916	-7.21343	0.32539	0.0598939	FALSE	0.368368	-7.68039	-8.20354	0.511637	0.0943548	FALSE	-0.932476	-0.810371	0.200616
p.(C253N)	missense	253	C	N	5x57	TM5	251	-0.459207	0.195617	0.00475	-0.134081	0.154875	0.1745	0.0596902	0.156095	0.3415	-0.399201	0.169805	0.01075	0.00918081	0.182323	0.477	-0.0222442	0.153898	0.428	-0.124318	0.211831	0.26975	-0.108085	0.162174	0.2485	-0.193708	0.167497	0.11925	-0.323299	0.161454	0.02	-0.280204	0.171119	0.04175	-0.202104	0.164571	0.10675	-0.093457	0.173269	0.28225	-0.270337	0.19654	0.072	-0.205554	0.157313	0.09075	-0.1326	0.119082	0.117	0.062784	0.114566	0.276	-0.139461	-7.51789	-0.347369	0.988985	8	0	sigmoid	TRUE	0.0238661	-9.16143	-0.167286	0.963997	8	0	flat	TRUE	0.207589	-9.36794	-0.0962614	0.959407	6	0	no_baseline	TRUE	-0.372672	-7.3833	-7.53679	0.207029	-0.0987731	0.0096511	FALSE	FALSE	-0.431998	-9.07182	-9.20848	0.187626	0.016537	FALSE	-0.150687	-9.18884	-9.42103	0.302601	0.0227863	FALSE	2.62236	-0.112531	1.02491
p.(C253P)	missense	253	C	P	5x57	TM5	251	-0.220423	0.192318	0.11875	-0.0968487	0.147607	0.24	0.000842713	0.161158	0.4885	-0.069464	0.163303	0.3285	-0.228811	0.171631	0.0775	-0.187687	0.141742	0.08725	-0.0936684	0.200809	0.30625	-0.257519	0.151484	0.041	-0.171185	0.159153	0.1305	-0.281372	0.161014	0.03525	-0.211687	0.166461	0.09875	-0.121156	0.165845	0.228	-0.15061	0.159749	0.16325	-0.0889306	0.187234	0.30375	-0.0659078	0.152697	0.3215	-0.0778829	0.11471	0.24125	-0.0128167	0.114999	0.45525	-0.0691393	-6.86833	-0.382885	0.913838	8	0	sigmoid	TRUE	-0.0310278	-6.98583	-0.370182	0.905019	8	0	sigmoid	TRUE	0.0302534	-7.70849	-0.44444	0.847631	6	0	no_baseline	TRUE	-0.171645	-6.94039	-7.16403	0.27985	-0.13653	0.0434376	FALSE	FALSE	0.0022697	-6.71423	-7.0164	0.348386	0.0441823	FALSE	0.501148	-7.39156	-8.01177	0.555509	0.102959	FALSE	1.98001	-0.676419	0.255478
p.(C253Q)	missense	253	C	Q	5x57	TM5	251	-0.273642	0.1975	0.0785	-0.185059	0.158278	0.12075	-0.077287	0.167214	0.30425	-0.159396	0.181403	0.1755	-0.0416203	0.188589	0.4185	-0.289682	0.164184	0.03575	-0.27354	0.21441	0.0925	-0.253041	0.176131	0.07075	-0.175734	0.167446	0.1395	-0.332769	0.174545	0.025	-0.190573	0.185185	0.14675	-0.00406078	0.193629	0.4885	-0.231047	0.182189	0.09725	-0.0545654	0.206217	0.39425	-0.303305	0.171454	0.0335	-0.0801711	0.144539	0.28425	-0.159969	0.129482	0.10475	-0.0666572	-7.30598	-0.356623	0.685461	8	0	sigmoid	TRUE	0.0479963	-9.8526	-0.147819	0.598939	8	0	flat	TRUE	-0.0200302	-7.19712	-0.349167	0.804157	6	0	no_plateau	TRUE	-0.0120959	-6.93683	-7.23185	0.342833	0.0762372	0.102909	FALSE	FALSE	-0.421758	-9.63825	-9.77771	0.190873	0.0658179	FALSE	-0.0610416	-6.69542	-6.967	0.339722	0.0736412	FALSE	2.97074	-1.48909	0.924252
p.(C253R)	missense	253	C	R	5x57	TM5	251	-0.408842	0.2028	0.0185	-0.0905714	0.151873	0.2685	-0.00718445	0.162157	0.47425	-0.155766	0.172945	0.17375	-0.0654496	0.18308	0.358	-0.342639	0.156	0.014	-0.1184	0.216528	0.28425	-0.220795	0.162749	0.08375	-0.263927	0.163723	0.04625	-0.387317	0.166697	0.0105	-0.295603	0.1674	0.03075	-0.117968	0.168193	0.2405	-0.341378	0.15833	0.01275	-0.262035	0.200998	0.08275	-0.357737	0.15761	0.011	-0.207319	0.124063	0.04025	0.0322255	0.116553	0.3775	-0.137259	-7.30695	-0.285698	0.842696	8	0	flat	TRUE	-0.0138915	-7.89065	-0.175574	0.560226	8	0	flat	TRUE	2	-12.7788	-0.249562	0.879291	6	0	no_baseline	TRUE	-0.55368	-7.10359	-7.21062	0.151878	-0.330147	0.0283103	FALSE	FALSE	-0.561978	-8.11489	-8.22012	0.149538	0.0636821	FALSE	4.84928	-7.25556	-12.1048	0.730702	0.0443201	FALSE	4.19596	0.376924	0.252976
p.(C253S)	missense	253	C	S	5x57	TM5	251	-0.132635	0.194405	0.255	-0.0853934	0.145196	0.27525	0.0587131	0.163002	0.35625	-0.0668754	0.164083	0.341	-0.0765533	0.176947	0.32925	-0.0596024	0.145179	0.32725	0.0540382	0.202766	0.391	-0.0920941	0.165148	0.27975	-0.0399956	0.156434	0.41175	-0.165609	0.167434	0.147	-0.23148	0.174719	0.079	-0.155941	0.163888	0.1715	-0.0903441	0.157642	0.26975	-0.0383878	0.186005	0.42525	-0.149767	0.149209	0.15175	0.0259813	0.11887	0.40625	-0.0807222	0.114411	0.2285	-0.129226	-8.64082	-0.40647	0.908103	7	1	sigmoid	TRUE	-0.118201	-8.20465	-0.361089	0.87723	8	0	sigmoid	TRUE	0.0418554	-9.14334	-0.443823	0.956817	6	0	no_baseline	TRUE	-0.198271	-7.04029	-7.2534	0.269662	-0.250945	0.0666019	FALSE	FALSE	-0.374745	-8.0565	-8.20938	0.20622	0.0449509	FALSE	0.339513	-8.68447	-9.18763	0.501312	0.0399921	FALSE	0.162884	0.0959072	-0.30494
p.(C253T)	missense	253	C	T	5x57	TM5	251	-0.0260153	0.208447	0.4675	-0.0867433	0.15448	0.2745	0.0510937	0.156794	0.36825	-0.0621084	0.169816	0.3445	-0.122664	0.184008	0.2395	-0.000745247	0.153081	0.48825	-0.117276	0.209157	0.26675	0.06635	0.166584	0.3325	-0.105071	0.156927	0.25175	-0.0986237	0.170173	0.27775	-0.148662	0.184758	0.20775	-0.0962723	0.179104	0.29725	-0.0309005	0.16843	0.434	0.0691564	0.189958	0.33525	-0.145832	0.155306	0.16325	0.115006	0.123474	0.161	0.0200421	0.110542	0.4255	-0.167254	-6.91661	-0.643805	0.982913	8	0	sigmoid	TRUE	-0.147882	-7.06526	-0.493182	0.912569	8	0	sigmoid	TRUE	0.101798	-9.26268	-0.500324	0.992637	6	0	no_baseline	TRUE	0.275909	-6.54093	-7.00146	0.454543	0.116616	0.0287138	FALSE	FALSE	-0.0389242	-6.70396	-6.98597	0.331917	0.0459241	FALSE	0.669124	-8.52433	-9.27775	0.601792	0.0189295	FALSE	-0.631575	-0.692213	0.504716
p.(C253V)	missense	253	C	V	5x57	TM5	251	0.0795112	0.208752	0.3305	-0.0264905	0.150214	0.42975	0.0305429	0.160755	0.42525	-0.042596	0.162741	0.391	-0.00792524	0.170718	0.49325	-0.216425	0.148791	0.06175	-0.202752	0.201622	0.143	-0.0906548	0.151345	0.27	-0.0553305	0.165939	0.37425	-0.0364526	0.168864	0.42175	-0.000985473	0.175559	0.4975	-0.0301058	0.167763	0.433	6.2229e-05	0.168101	0.492	-0.0535036	0.190888	0.38725	0.0996962	0.160605	0.2605	0.0862901	0.11727	0.213	-0.0494827	0.109524	0.313	-0.179608	-7.87004	-0.420986	0.93473	8	0	sigmoid	TRUE	-0.0645552	-6.99682	-0.44359	0.917425	8	0	sigmoid	TRUE	0.0158159	-7.1935	-0.469542	0.875095	6	0	no_baseline	TRUE	-0.257822	-7.4765	-7.66747	0.247402	-0.522642	0.0295849	FALSE	FALSE	0.121159	-6.55376	-6.91958	0.395636	0.0459838	FALSE	0.335322	-6.70032	-7.2006	0.49979	0.0773368	FALSE	-0.990814	-1.14516	1.57224
p.(C253W)	missense	253	C	W	5x57	TM5	251	-0.353837	0.192109	0.027	-0.111406	0.139336	0.19225	-0.0165398	0.147884	0.44425	-0.131562	0.153188	0.17775	-0.133553	0.171289	0.198	-0.193233	0.137573	0.07225	-0.0517769	0.189953	0.37525	-0.277118	0.144408	0.0305	-0.304047	0.156044	0.0205	-0.328317	0.153989	0.016	-0.333545	0.160197	0.019	-0.327975	0.151272	0.015	-0.285913	0.152722	0.026	-0.242464	0.175856	0.072	-0.0524681	0.138835	0.3395	-0.172613	0.106519	0.03475	-0.0488881	0.107011	0.30875	-0.0406593	-8.20736	-0.188425	0.728106	8	0	flat	TRUE	0.0114942	-7.56301	-0.226872	0.711566	8	0	no_plateau	TRUE	0.017444	-7.22398	-0.247438	0.77795	6	0	no_baseline	TRUE	-0.602264	-7.67713	-7.774	0.139018	-0.433736	0.0435922	FALSE	FALSE	-0.0845989	-6.56798	-6.82877	0.313741	0.0741327	FALSE	-0.185793	-6.76934	-6.98734	0.288376	0.0641644	FALSE	3.59923	0.190205	-0.466373
p.(C253Y)	missense	253	C	Y	5x57	TM5	251	-0.392501	0.19003	0.01575	-0.232705	0.145639	0.04875	-0.00655544	0.150857	0.48225	-0.100483	0.159586	0.25575	-0.0790229	0.173674	0.31475	-0.0889283	0.144593	0.2545	-0.141513	0.19813	0.22475	-0.313403	0.153554	0.02075	-0.330321	0.156119	0.0165	-0.317258	0.162545	0.0205	-0.179885	0.164398	0.1245	-0.237113	0.159172	0.06275	-0.209719	0.157912	0.08475	-0.171424	0.183133	0.165	-0.247161	0.146599	0.037	-0.19026	0.111862	0.038	-0.0649662	0.106307	0.2535	-0.0569266	-8.87836	-0.317068	0.785307	8	0	sigmoid	TRUE	0.023597	-8.48907	-0.20959	0.866795	8	0	sigmoid	TRUE	0.0259804	-7.20386	-0.287709	0.805402	6	0	sigmoid	TRUE	-0.304891	-7.39055	-7.56536	0.230411	-0.0976991	0.0708453	FALSE	FALSE	-0.197928	-6.68711	-6.90036	0.26964	0.0520573	FALSE	0.0852544	-6.03684	-6.38259	0.401102	0.0992675	FALSE	3.37903	-0.190048	-0.165487
p.(C253del)	deletion	253	C	del	5x57	TM5	251	-0.361634	0.192856	0.02475	-0.184021	0.142413	0.08675	-0.00984736	0.147251	0.472	-0.177089	0.153943	0.1135	-0.246963	0.177993	0.0695	-0.239037	0.141748	0.04275	-0.231023	0.201987	0.11125	-0.26279	0.144711	0.0315	-0.218103	0.156359	0.069	-0.0109442	0.159642	0.4835	-0.117334	0.165251	0.238	-0.245606	0.162864	0.06025	-0.375042	0.155398	0.00825	-0.0604367	0.184262	0.3725	-0.268015	0.137322	0.02225	-0.314285	0.112043	0.006	-0.0467322	0.106647	0.33275	0.0107752	-9.80373	-0.226575	0.620922	8	0	sigmoid	TRUE	-0.0521906	-9.54047	-0.135263	0.176981	8	0	flat	TRUE					0	0	fit_fail	FALSE	-0.409295	-9.6211	-9.76401	0.194982	-0.23297	0.0725734	FALSE	FALSE	-0.537137	-7.46206	-7.57276	0.15636	0.0847281	FALSE
p.(C253_Y254del)	deletion	253	C	del1	5x57	TM5	251	-0.390072	0.194554	0.0145	0.00144843	0.145743	0.48925	-0.0728005	0.153454	0.30825	-0.176507	0.159096	0.1195	-0.210101	0.179974	0.104	-0.35727	0.146351	0.0125	-0.260142	0.198936	0.0895	-0.429967	0.152326	0.0035	-0.253476	0.151025	0.039	-0.247836	0.156307	0.047	-0.375546	0.162494	0.009	-0.314475	0.162097	0.02475	-0.378725	0.155847	0.00925	-0.340494	0.192538	0.033	-0.33472	0.149459	0.01425	-0.334002	0.110145	0.00525	-0.070245	0.106067	0.24175	-0.0169301	-8.6716	-0.119594	0.404365	8	0	flat	TRUE	0.0573951	-8.43988	-0.109103	0.649518	8	0	flat	TRUE					0	0	fit_fail	FALSE	-0.377694	-11.3982	-11.5502	0.205352	-0.172931	0.0620839	FALSE	FALSE	-0.396723	-7.8997	-8.04618	0.198957	0.0577841	FALSE
p.(C253_G255del)	deletion	253	C	del2	5x57	TM5	251	-0.366024	0.197644	0.024	-0.106902	0.145196	0.21125	-0.104505	0.161553	0.246	-0.165339	0.167971	0.157	-0.280833	0.185469	0.05275	-0.47248	0.150129	0.005	-0.176186	0.208988	0.18725	-0.292757	0.170434	0.04075	-0.364656	0.165175	0.011	-0.34017	0.168502	0.0195	-0.172997	0.169627	0.14725	-0.279493	0.168937	0.043	-0.171127	0.166758	0.1505	-0.247901	0.199228	0.09475	-0.48676	0.158595	0.00125	-0.171045	0.115179	0.05725	-0.0353234	0.114883	0.38025	-0.0841651	-7.39478	-0.202978	0.732195	8	0	flat	TRUE	-0.0352989	-9.13668	-0.173022	0.403331	8	0	flat	TRUE					0	0	fit_fail	FALSE	-0.76585	-7.57565	-7.64437	0.101772	-0.585135	0.0332455	FALSE	FALSE	-3	-2	-2.00043	0.000694262	0.0954613	FALSE
p.(C253_Y254insG)	insertion	253	C	insG	5x57	TM5	251	-0.437776	0.191778	0.00675	-0.222788	0.144025	0.05825	-0.00249474	0.156813	0.49425	-0.105339	0.163078	0.24875	-0.141454	0.173549	0.192	-0.20768	0.143358	0.06475	-0.295478	0.198159	0.0705	-0.434646	0.152585	0.00275	-0.36128	0.160054	0.01	-0.295347	0.160522	0.02625	-0.336456	0.169454	0.02025	-0.42059	0.171259	0.00725	-0.356885	0.162247	0.00975	-0.260812	0.189969	0.06975	-0.333978	0.146621	0.00975	-0.280079	0.114292	0.01	-0.061523	0.110049	0.27625	0.0153317	-7.21528	-0.160446	0.843413	8	0	flat	TRUE	0.191926	-7.51282	-0.181653	0.892875	8	0	sigmoid	TRUE	-0.0670318	-3.89961	-2	0.86762	5	1	no_plateau	TRUE	-0.50731	-7.22339	-7.34097	0.164933	-0.254843	0.0345896	FALSE	FALSE	0.261893	-7.05461	-7.50603	0.449185	0.0643756	FALSE	0.549065	-11.7442	-12.4014	0.56978	0.0605818	FALSE
p.(C253_Y254insGS)	insertion	253	C	insGS	5x57	TM5	251	-0.262118	0.202474	0.09	5.27385e-05	0.151738	0.49425	-0.035844	0.154527	0.41075	-0.151574	0.155623	0.152	-0.167227	0.176144	0.15875	-0.167771	0.146353	0.10825	-0.195665	0.213263	0.1725	-0.336442	0.157565	0.01675	-0.360235	0.160533	0.011	-0.259284	0.159523	0.04225	-0.288014	0.169932	0.03725	-0.462289	0.167182	0.002	-0.24851	0.160303	0.05625	-0.331607	0.189895	0.036	-0.364356	0.153633	0.0095	-0.290647	0.118684	0.009	0.0116745	0.110431	0.44775	-0.032593	-10.36	-0.0881017	0.0937821	8	0	flat	TRUE	0.0218646	-7.63149	-0.0820141	0.365293	8	0	flat	TRUE	2	-13.2196	-0.0313806	0.32476	6	0	no_plateau	TRUE	-1.08744	-10.1443	-10.1785	0.0525573	-1.01063	0.0572902	FALSE	FALSE	2.24346	-2	-4.24594	0.691012	0.0708706	FALSE	-0.601113	-8.05828	-8.15538	0.146398	0.088668	FALSE
p.(C253_Y254insGSG)	insertion	253	C	insGSG	5x57	TM5	251	-0.499012	0.191771	0.003	-0.0256673	0.149502	0.42775	0.0208485	0.160344	0.44275	-0.230965	0.164348	0.07225	-0.080924	0.184294	0.33525	-0.297231	0.150999	0.02575	-0.0938022	0.202542	0.3065	-0.33121	0.164571	0.016	-0.261167	0.163283	0.0485	-0.33619	0.165419	0.01975	-0.260767	0.167306	0.054	-0.139386	0.175074	0.21525	-0.300546	0.168129	0.0335	-0.434126	0.200334	0.013	-0.366644	0.155854	0.00925	-0.19825	0.11969	0.04275	-0.0780811	0.113608	0.23625	2	-12.5565	-0.146609	0.609329	8	0	boundary	TRUE	-0.0252954	-8.18334	-0.115913	0.578892	8	0	flat	TRUE	1.99998	-13.0966	-0.0800583	0.787035	6	0	no_baseline	TRUE	-1.13488	-7.58685	-7.61758	0.0474903	-0.821173	0.0700151	FALSE	FALSE	-0.929405	-8.29228	-8.34059	0.0731555	0.0350712	FALSE	0.58659	-11.7535	-12.4402	0.580361	0.0298991	FALSE
p.(Y254A)	missense	254	Y	A	5x58	TM5	252	0.0834118	0.215258	0.342	-0.165999	0.147187	0.11725	-0.14403	0.154154	0.167	-0.253715	0.163109	0.05475	-0.262151	0.178406	0.05625	-0.341021	0.141015	0.01275	-0.182567	0.189268	0.1495	-0.236857	0.149538	0.0525	-0.233151	0.152073	0.0555	-0.106442	0.157274	0.24325	-0.141829	0.174657	0.19825	-0.184193	0.166018	0.132	-0.0727438	0.151057	0.3145	0.0882238	0.180281	0.29375	-0.158917	0.138663	0.11275	-0.0733428	0.112672	0.24875	-0.102396	0.109263	0.155	0.0132648	-7.19557	-0.369758	0.950091	8	0	sigmoid	TRUE	0.123121	-8.09817	-0.294482	0.841801	8	0	no_plateau	TRUE	0.0568881	-7.72164	-0.516456	0.945197	6	0	no_baseline	TRUE	0.0928346	-6.80207	-7.152	0.384693	-0.175886	0.0406291	FALSE	FALSE	-0.101812	-7.75118	-8.00428	0.306934	0.0938056	FALSE	0.651818	-7.16777	-7.90699	0.597506	0.0701792	FALSE	2.66648	-3.04431	0.394811
p.(Y254C)	missense	254	Y	C	5x58	TM5	252	0.225424	0.218642	0.149	-0.119173	0.151077	0.208	-0.0829795	0.160451	0.29575	-0.382109	0.172606	0.0125	-0.24712	0.183801	0.0715	-0.322532	0.147662	0.01725	-0.24755	0.192379	0.08925	-0.249695	0.153955	0.04925	-0.27009	0.169425	0.04825	-0.366604	0.166811	0.01375	-0.267639	0.182913	0.0625	-0.350254	0.177557	0.02125	-0.0598823	0.160949	0.365	-0.127273	0.182393	0.234	-0.0896623	0.147996	0.262	-0.0109454	0.121105	0.46	-0.0730698	0.117664	0.25275	-0.0849661	-6.95506	-0.370806	0.851919	8	0	sigmoid	TRUE	-0.00336258	-7.24901	-0.29302	0.919308	8	0	sigmoid	TRUE	0.151642	-7.24951	-0.503994	0.926203	6	0	no_baseline	TRUE	-0.130286	-6.65869	-6.89944	0.295912	-0.541018	0.0507252	FALSE	FALSE	-0.227826	-7.04789	-7.24977	0.258371	0.0400322	FALSE	0.573851	-6.33981	-7.01636	0.576828	0.0946464	FALSE	4.00711	-2.31826	1.21055
p.(Y254D)	missense	254	Y	D	5x58	TM5	252	-0.132151	0.202166	0.2615	-0.0546529	0.151523	0.35	-0.00898365	0.1563	0.4745	-0.156989	0.163386	0.15425	-0.230616	0.177933	0.08175	-0.153975	0.136702	0.11475	-0.130177	0.186704	0.2335	-0.190449	0.154426	0.1055	-0.177062	0.161008	0.128	-0.232951	0.157314	0.06075	-0.211769	0.170933	0.096	-0.231556	0.159098	0.068	-0.0837268	0.15639	0.28825	-0.138069	0.195123	0.2405	-0.152721	0.140928	0.13125	-0.120494	0.11621	0.133	-0.0068499	0.109191	0.474	-0.0914837	-7.11724	-0.399957	0.96497	8	0	sigmoid	TRUE	-0.0698779	-7.04436	-0.282897	0.941732	7	1	sigmoid	TRUE	-0.00786048	-8.01884	-0.377992	0.815379	6	0	no_plateau	TRUE	-0.0549732	-6.87352	-7.14794	0.325699	-0.108131	0.0285468	FALSE	FALSE	-0.386475	-6.84185	-6.99129	0.202324	0.0694925	FALSE	0.0981274	-7.81537	-8.16823	0.406457	0.0861686	FALSE	2.36068	-0.547456	0.319242
p.(Y254E)	missense	254	Y	E	5x58	TM5	252	-0.105932	0.209723	0.32175	-0.05291	0.151806	0.36225	-0.0534514	0.159164	0.359	-0.193541	0.156808	0.098	-0.0633329	0.180194	0.36025	-0.255741	0.142959	0.03425	-0.189358	0.191404	0.13725	-0.21733	0.146972	0.06375	-0.126206	0.160715	0.20775	-0.219395	0.159769	0.0695	-0.265215	0.172322	0.05375	-0.166426	0.165563	0.15425	-0.155261	0.152972	0.15075	-0.0997572	0.194782	0.2965	-0.141051	0.143088	0.154	-0.0998493	0.117665	0.17825	0.0943431	0.11297	0.1905	-0.172195	-7.4641	-0.44386	0.896174	8	0	sigmoid	TRUE	-0.109936	-7.6616	-0.326907	0.867342	8	0	sigmoid	TRUE	0.0165657	-7.85705	-0.391073	0.940333	6	0	sigmoid	TRUE	-0.272004	-7.34767	-7.53366	0.242223	-0.35138	0.0424204	FALSE	FALSE	-0.366366	-7.27931	-7.4347	0.209029	0.0393132	FALSE	0.269825	-7.51481	-7.97138	0.475338	0.0516268	FALSE	2.36757	-0.836757	0.608403
p.(Y254F)	missense	254	Y	F	5x58	TM5	252	-0.0744367	0.214208	0.3685	-0.094856	0.150027	0.24625	-0.022087	0.15541	0.4365	-0.239858	0.154271	0.05625	-0.198678	0.17617	0.10925	-0.228333	0.137886	0.04525	-0.152632	0.200429	0.2045	-0.278045	0.156135	0.0375	-0.358564	0.161918	0.01075	-0.316683	0.154289	0.01875	-0.235075	0.172876	0.0815	-0.39636	0.170401	0.009	-0.264774	0.153505	0.033	-0.401827	0.197447	0.01825	-0.100401	0.142164	0.23425	-0.144988	0.116276	0.09175	0.0221587	0.109914	0.415	0.0427903	-10.502	-0.133972	0.856391	8	0	flat	TRUE	-0.0052542	-6.73798	-0.229166	0.822271	8	0	sigmoid	TRUE	-0.0579094	-4.13108	-2	0.968582	5	1	no_plateau	TRUE	-0.488775	-10.4805	-10.6026	0.170362	-0.599647	0.024319	FALSE	FALSE	-0.298214	-6.61034	-6.78737	0.232655	0.04136	FALSE	2.71412	-2	-4.71496	0.729304	0.0524142	FALSE	4.4912	-0.197055	0.331818
p.(Y254G)	missense	254	Y	G	5x58	TM5	252	-0.131027	0.209581	0.26	-0.0301582	0.152757	0.41925	-0.108361	0.162668	0.256	-0.170601	0.169986	0.14925	-0.114111	0.187342	0.259	-0.252042	0.145661	0.0375	-0.161823	0.200671	0.1985	-0.10879	0.159349	0.2435	-0.15241	0.173572	0.183	-0.0980771	0.173456	0.27725	-0.164374	0.185232	0.18025	-0.180159	0.166706	0.13475	-0.0616116	0.172	0.3575	0.0664111	0.192252	0.348	-0.0239703	0.153302	0.44225	-0.117354	0.130065	0.16725	-0.0185221	0.118586	0.43175	-0.0277242	-7.20667	-0.427751	0.957506	8	0	sigmoid	TRUE	-0.0481003	-6.66056	-0.38272	0.83936	8	0	sigmoid	TRUE	0.050784	-8.01625	-0.297961	0.880379	6	0	no_baseline	TRUE	0.185434	-6.73942	-7.14299	0.420791	0.131152	0.0376425	FALSE	FALSE	-0.0819931	-6.39061	-6.65257	0.314774	0.0560004	FALSE	0.133146	-7.64866	-8.02135	0.420927	0.0661065	FALSE	1.18263	-1.66058	0.269249
p.(Y254H)	missense	254	Y	H	5x58	TM5	252	0.10191	0.208347	0.3065	0.00466885	0.157107	0.48725	-0.133156	0.159982	0.1905	-0.0885247	0.159731	0.28025	-0.0659095	0.187419	0.3675	-0.216728	0.144063	0.06375	-0.0562396	0.188783	0.36975	-0.21838	0.151752	0.07075	-0.109517	0.163711	0.248	0.00789969	0.167197	0.46025	0.127107	0.18361	0.24225	-0.0853069	0.173855	0.3065	-0.0400615	0.159046	0.397	-0.00624538	0.196946	0.49125	-0.0754757	0.150365	0.3	0.0104967	0.122258	0.4545	0.0015456	0.113808	0.48925	-0.135358	-7.18373	-0.466827	0.941644	8	0	sigmoid	TRUE	-0.0345727	-7.65149	-0.396153	0.919551	8	0	sigmoid	TRUE	-0.0252984	-7.7137	-0.589597	0.889707	6	0	no_baseline	TRUE	-0.0158373	-6.74021	-7.0334	0.341336	-0.303056	0.0373183	FALSE	FALSE	0.0509989	-7.51869	-7.84597	0.367857	0.0470896	FALSE	0.359649	-6.44346	-6.96053	0.508545	0.0972602	FALSE	-0.241892	-1.63905	-0.0660495
p.(Y254I)	missense	254	Y	I	5x58	TM5	252	0.0468383	0.21691	0.412	-0.119152	0.138108	0.17625	0.0617796	0.155811	0.3325	-0.205948	0.153086	0.075	-0.222811	0.170327	0.079	-0.298299	0.135385	0.01625	-0.183896	0.190779	0.15325	-0.358693	0.145329	0.009	-0.313532	0.150981	0.01225	-0.296303	0.150764	0.0205	-0.318822	0.165839	0.023	-0.322266	0.153958	0.01475	-0.173514	0.152553	0.11875	-0.355334	0.179602	0.0225	-0.236217	0.133906	0.03225	-0.205565	0.104414	0.01825	0.102632	0.104004	0.1445	0.0548051	-10.563	-0.125442	0.600214	8	0	flat	TRUE	-0.013398	-8.26185	-0.167648	0.583415	8	0	flat	TRUE	-0.0467285	-5.81801	-0.599386	0.844726	6	0	no_plateau	TRUE	-0.447929	-9.62124	-9.75366	0.182747	-0.680076	0.049726	FALSE	FALSE	-0.302891	-6.01965	-6.19512	0.230991	0.0532322	FALSE	0.532357	-5.16038	-5.80452	0.564901	0.0763519	FALSE	4.84004	0.0745303	0.837937
p.(Y254K)	missense	254	Y	K	5x58	TM5	252	-0.22204	0.206337	0.13925	-0.158865	0.153943	0.1415	-0.131676	0.157057	0.19475	-0.131506	0.17393	0.2165	-0.122909	0.178939	0.229	-0.457097	0.153621	0.0045	-0.235229	0.205576	0.1125	-0.232316	0.159908	0.06875	-0.216973	0.162405	0.0845	-0.231722	0.163262	0.06975	-0.236825	0.179154	0.0855	-0.214118	0.165271	0.09325	-0.307285	0.170797	0.03025	-0.364061	0.196271	0.0295	-0.21764	0.148311	0.067	-0.265246	0.121774	0.0135	0.173349	0.118358	0.06625	-0.102177	-5.37584	-0.405613	0.975683	8	0	sigmoid	TRUE	-0.131539	-8.53495	-0.145847	0.0240739	8	0	flat	TRUE	0.0924177	-6.852	-0.301008	0.644576	6	0	no_plateau	TRUE	-0.125209	-5.12151	-5.36443	0.297901	-0.0884774	0.0151619	FALSE	FALSE	-1.81864	-8.39436	-8.4009	0.0103937	0.0406526	FALSE	0.146461	-5.23966	-5.62006	0.426385	0.135878	FALSE	4.63055	-1.08143	0.15362
p.(Y254L)	missense	254	Y	L	5x58	TM5	252	-0.122424	0.212316	0.285	0.011212	0.144524	0.467	-0.0915168	0.153492	0.276	-0.206256	0.162006	0.09425	-0.122395	0.173066	0.22375	-0.237409	0.140928	0.037	-0.22583	0.189789	0.1115	-0.414638	0.151826	0.004	-0.351876	0.156741	0.0145	-0.261213	0.156904	0.0385	-0.327727	0.167925	0.02325	-0.257101	0.164131	0.0545	-0.130853	0.15666	0.1905	-0.232564	0.187556	0.1	-0.0524163	0.145735	0.35725	-0.0502758	0.1126	0.31475	0.0323945	0.110118	0.3695	-0.0700962	-6.30674	-0.270297	0.830742	8	0	sigmoid	TRUE	-0.047338	-6.42312	-0.252445	0.940129	8	0	sigmoid	TRUE	0.0362978	-6.78414	-0.474868	0.906002	6	0	no_baseline	TRUE	-0.498403	-6.00507	-6.12478	0.167527	-0.561288	0.0412773	FALSE	FALSE	-0.386633	-6.17318	-6.32257	0.202272	0.0194405	FALSE	0.258173	-6.15097	-6.59999	0.470863	0.0746767	FALSE	3.53178	-0.650661	0.32699
p.(Y254M)	missense	254	Y	M	5x58	TM5	252	0.228006	0.212956	0.14125	-0.000980381	0.152754	0.497	-0.140269	0.157593	0.17175	-0.334718	0.170809	0.02175	-0.199949	0.178697	0.11225	-0.389015	0.149045	0.00575	-0.172495	0.195135	0.1735	-0.273732	0.15434	0.0335	-0.276576	0.168881	0.046	-0.3615	0.165486	0.0125	-0.345075	0.170113	0.0165	-0.392258	0.169468	0.0085	-0.0999405	0.15222	0.257	0.019371	0.196693	0.45225	-0.151222	0.15219	0.14725	-0.0326609	0.121679	0.39175	0.106031	0.115532	0.1665	-0.0436522	-6.09338	-0.400788	0.881759	8	0	sigmoid	TRUE	-0.0275916	-6.5445	-0.379206	0.936123	8	0	sigmoid	TRUE	0.0535444	-7.17565	-0.453784	0.965074	6	0	sigmoid	TRUE	-0.100436	-5.69941	-5.95311	0.30765	-0.513751	0.054573	FALSE	FALSE	0.0144169	-6.26599	-6.57429	0.353245	0.0342092	FALSE	0.474709	-6.6704	-7.27065	0.547272	0.0484372	FALSE	3.98417	-1.78311	0.288741
p.(Y254N)	missense	254	Y	N	5x58	TM5	252	0.070187	0.214298	0.352	-0.104155	0.151109	0.22925	-0.0409859	0.161112	0.39075	-0.111243	0.170086	0.23925	-0.114168	0.186818	0.262	-0.0288535	0.148403	0.41475	-0.205302	0.198177	0.134	-0.0709332	0.15727	0.3235	-0.136837	0.165266	0.197	-0.284455	0.164182	0.0365	-0.223846	0.180211	0.0975	-0.0332854	0.173115	0.42925	-0.195488	0.164504	0.1065	-0.161568	0.195036	0.19375	-0.100453	0.149587	0.23975	-0.0281651	0.123283	0.39525	-0.101453	0.11315	0.17275	-0.0380039	-7.99167	-0.370575	0.80972	8	0	sigmoid	TRUE	-0.0388343	-7.89684	-0.247367	0.778195	8	0	sigmoid	TRUE	0.0649312	-9.22249	-0.479636	0.910967	6	0	no_baseline	TRUE	-0.111902	-8.14573	-8.39441	0.303129	-0.367398	0.0808328	FALSE	FALSE	-0.342601	-7.43734	-7.60001	0.217113	0.0511642	FALSE	0.426315	-8.77339	-9.33791	0.531543	0.0635508	FALSE	1.36738	-0.66368	0.443586
p.(Y254P)	missense	254	Y	P	5x58	TM5	252	-0.411438	0.202342	0.01675	0.140106	0.147557	0.15425	-0.0271537	0.153656	0.428	-0.173704	0.158722	0.12675	-0.0528867	0.180503	0.384	-0.222942	0.144005	0.05175	-0.125697	0.186827	0.23525	-0.161614	0.150333	0.13625	-0.121473	0.155804	0.2105	-0.322263	0.162655	0.01675	-0.176485	0.169245	0.1415	-0.130916	0.166771	0.212	-0.248842	0.156509	0.05025	-0.0559433	0.181547	0.3825	-0.202801	0.140307	0.06775	-0.258554	0.119981	0.01375	-0.0775394	0.110699	0.2205	-0.0132172	-6.11505	-0.395096	0.936754	7	1	sigmoid	TRUE	-0.00897696	-6.46447	-0.21321	0.814015	8	0	sigmoid	TRUE	0.143368	-9.53453	-0.00206249	0.520823	6	0	flat	TRUE	-0.0801213	-8.11544	-8.37826	0.315695	0.146008	0.130028	FALSE	FALSE	-0.341353	-6.38736	-6.55042	0.217542	0.0374715	FALSE	-0.435005	-7.90083	-8.03668	0.196284	0.0674058	FALSE	2.203	0.735177	0.481518
p.(Y254Q)	missense	254	Y	Q	5x58	TM5	252	0.103748	0.206902	0.29625	0.0635685	0.152223	0.3225	-0.0328575	0.162622	0.4115	-0.0620755	0.16213	0.33975	-0.252733	0.183139	0.0765	-0.137222	0.14888	0.1595	-0.220037	0.194487	0.11325	-0.286439	0.153051	0.03	-0.107465	0.165124	0.2485	-0.251797	0.163738	0.05425	-0.207646	0.171105	0.1045	-0.118052	0.170429	0.2465	-0.201447	0.158575	0.096	-0.0960252	0.197911	0.3025	-0.121524	0.146773	0.19775	0.00335723	0.119714	0.484	0.0456637	0.110348	0.336	-0.0109469	-7.6922	-0.383706	0.939892	8	0	sigmoid	TRUE	-0.0427802	-6.92848	-0.294727	0.840048	8	0	sigmoid	TRUE	0.0530555	-7.70698	-0.480303	0.870798	6	0	no_baseline	TRUE	0.0274873	-7.18183	-7.49682	0.358673	-0.26157	0.0438513	FALSE	FALSE	-0.222336	-6.65557	-6.85951	0.260426	0.0439691	FALSE	0.876257	-6.87526	-7.80573	0.644955	0.109315	FALSE	1.84626	-0.272668	0.622591
p.(Y254R)	missense	254	Y	R	5x58	TM5	252	-0.232444	0.203051	0.11825	-0.0528659	0.156441	0.36625	0.0912377	0.164062	0.27875	-0.0315693	0.167854	0.41975	-0.101055	0.183645	0.27775	-0.216717	0.150902	0.06625	-0.162364	0.193789	0.19075	-0.0817466	0.154724	0.291	-0.14075	0.167516	0.1915	-0.255213	0.160863	0.04125	-0.222526	0.177603	0.09725	-0.165386	0.174298	0.17225	-0.222154	0.162337	0.0775	-0.349222	0.195115	0.03175	-0.241502	0.148327	0.04375	-0.154638	0.132194	0.11175	0.0161972	0.11578	0.432	-0.0569858	-7.70353	-0.385753	0.959599	7	1	sigmoid	TRUE	-0.108222	-6.25256	-0.331682	0.74571	8	0	sigmoid	TRUE	0.0328974	-6.72934	-0.302458	0.78068	6	0	no_baseline	TRUE	-0.136264	-7.40199	-7.64021	0.293575	-0.0891286	0.0715699	FALSE	FALSE	-0.417048	-6.01383	-6.15459	0.192378	0.0516067	FALSE	-0.100968	-6.45102	-6.70449	0.323076	0.073478	FALSE	2.46564	1.02368	0.743769
p.(Y254S)	missense	254	Y	S	5x58	TM5	252	0.0462116	0.217218	0.407	-0.11057	0.155225	0.2225	0.0464998	0.162325	0.381	-0.283012	0.167759	0.04125	-0.107219	0.182715	0.26325	-0.0628797	0.149255	0.31725	-0.251443	0.193602	0.08625	-0.0928918	0.157714	0.278	-0.09345	0.165977	0.275	-0.108501	0.168904	0.25325	-0.168641	0.182763	0.175	-0.188811	0.164878	0.12375	-0.129773	0.160458	0.20275	-0.0922495	0.190244	0.31575	-0.199342	0.150323	0.08525	-0.0666517	0.124125	0.28925	-0.0226466	0.11121	0.4075	-0.121757	-7.27384	-0.414329	0.908982	8	0	sigmoid	TRUE	-0.0234225	-7.15018	-0.273154	0.845841	8	0	sigmoid	TRUE	-0.00824728	-7.86182	-0.515025	0.929517	6	0	no_baseline	TRUE	-0.2015	-7.08543	-7.29729	0.268436	-0.43302	0.041427	FALSE	FALSE	-0.250486	-7.90013	-8.09373	0.24996	0.0456084	FALSE	0.365623	-7.52136	-8.04259	0.510666	0.0689417	FALSE	1.69504	-0.855867	1.50018
p.(Y254T)	missense	254	Y	T	5x58	TM5	252	0.137339	0.219554	0.26075	-0.0558027	0.147171	0.3475	-0.0385748	0.156537	0.401	-0.182218	0.153963	0.10675	-0.258565	0.177099	0.06225	-0.220203	0.138269	0.0515	-0.273457	0.192528	0.0695	-0.141091	0.15363	0.1775	-0.194566	0.157002	0.10225	-0.178316	0.160267	0.12175	-0.108714	0.166053	0.24375	-0.125	0.166626	0.225	-0.148334	0.160206	0.17075	-0.116193	0.191788	0.27	-0.0610454	0.141355	0.32475	-0.0866669	0.11652	0.2225	0.157497	0.111021	0.068	-0.00955804	-7.07432	-0.497184	0.934345	8	0	sigmoid	TRUE	-0.0336949	-7.27856	-0.381259	0.95563	8	0	sigmoid	TRUE	0.00453708	-7.34648	-0.583828	0.93057	6	0	no_baseline	TRUE	0.255216	-6.43046	-6.87758	0.446989	-0.0674319	0.0644053	FALSE	FALSE	-0.0513672	-6.97708	-7.25319	0.326953	0.0332685	FALSE	1.08715	-6.39489	-7.5162	0.675449	0.0869187	FALSE	2.14163	-1.4925	1.30488
p.(Y254V)	missense	254	Y	V	5x58	TM5	252	0.158904	0.205703	0.213	-0.0873329	0.141669	0.26	0.00535025	0.150387	0.4885	-0.285178	0.150199	0.02925	-0.218572	0.170703	0.0805	-0.303638	0.136986	0.0155	-0.175961	0.188862	0.16575	-0.236364	0.149843	0.049	-0.230775	0.155155	0.06	-0.430409	0.153402	0.004	-0.254753	0.163796	0.0525	-0.277962	0.159474	0.03425	-0.163575	0.152492	0.1255	-0.257748	0.177948	0.06025	-0.134068	0.135939	0.154	-0.11762	0.111258	0.1205	0.0171938	0.103	0.42325	-0.0766988	-5.39891	-0.298167	0.714766	8	0	sigmoid	TRUE	0.0211359	-7.11843	-0.194149	0.943155	8	0	sigmoid	TRUE	0.00332219	-6.61363	-0.506884	0.942338	6	0	no_baseline	TRUE	-0.574508	-7.74528	-7.84784	0.146262	-0.918721	0.0663596	FALSE	FALSE	-0.344013	-6.96564	-7.12787	0.216628	0.0215433	FALSE	0.436042	-6.09458	-6.6662	0.534771	0.0565722	FALSE	4.03198	-0.772523	1.14147
p.(Y254W)	missense	254	Y	W	5x58	TM5	252	0.202937	0.205847	0.1605	0.0194991	0.146641	0.4415	0.0158936	0.149758	0.4565	-0.0890319	0.152845	0.26175	-0.227172	0.170215	0.078	-0.175982	0.148325	0.108	-0.146029	0.198443	0.2195	-0.314892	0.154303	0.0205	-0.262431	0.163879	0.048	-0.30273	0.158241	0.02225	-0.111461	0.16834	0.2475	-0.233157	0.152632	0.05175	-0.276134	0.155345	0.0305	-0.096629	0.195724	0.30025	-0.258088	0.137429	0.02925	-0.159059	0.118468	0.07725	0.118928	0.107052	0.11625	-0.0694359	-7.8077	-0.222462	0.910026	7	1	flat	TRUE	-0.0954013	-8.07936	-0.211907	0.333783	8	0	flat	TRUE	-0.0464232	-5.72063	-0.22874	0.62953	6	0	flat	TRUE	-0.584247	-7.59719	-7.69772	0.143689	-0.972493	0.0616062	FALSE	FALSE	-0.528028	-7.94616	-8.05892	0.158916	0.0750937	FALSE	-0.481382	-5.42201	-5.54589	0.181337	0.0441832	FALSE	3.08873	0.473982	0.373043
p.(Y254Y)	synonymous	254	Y	Y	5x58	TM5	252	0.00602637	0.207282	0.473	-0.0493355	0.138358	0.35125	-0.0474596	0.151269	0.37725	0.0243816	0.149544	0.41475	-0.406481	0.16314	0.0075	0.0075383	0.126954	0.481	0.0190617	0.19305	0.46625	0.0197355	0.148242	0.4385	-0.148765	0.150196	0.148	-0.0879726	0.151216	0.27825	0.0239549	0.165288	0.433	-0.0401745	0.161132	0.40975	0.00905182	0.14744	0.47075	-0.00621213	0.180699	0.4975	0.05574	0.139437	0.333	-0.0108192	0.104785	0.46725	0.0472229	0.10587	0.29925	-0.0930293	-8.18369	-0.492596	0.957345	8	0	sigmoid	TRUE	-0.0928995	-8.74006	-0.389708	0.924757	7	1	sigmoid	TRUE	-0.00325776	-9.66569	-0.511626	0.986602	6	0	no_baseline	TRUE	0.189962	-8.00214	-8.40846	0.422522	-0.00137305	0.0411953	FALSE	FALSE	-0.259923	-8.10947	-8.29971	0.246493	0.120867	FALSE	0.326677	-9.24763	-9.74202	0.496635	0.0234532	FALSE
p.(Y254del)	deletion	254	Y	del	5x58	TM5	252	-0.0892163	0.199125	0.33125	-0.127669	0.14614	0.182	-0.0296028	0.158932	0.4255	-0.299408	0.165888	0.0335	-0.226133	0.177146	0.0865	-0.372163	0.150208	0.009	-0.120627	0.189948	0.25025	-0.279433	0.15249	0.03	-0.269021	0.157195	0.0355	-0.220562	0.160154	0.07125	-0.333245	0.174289	0.02775	-0.502617	0.165712	0.0015	-0.332696	0.157116	0.01475	-0.26385	0.189418	0.074	-0.294648	0.148729	0.02175	-0.365782	0.120129	0.0065	0.0120018	0.112038	0.458	0.071837	-10.5832	-0.0907701	0.731882	8	0	flat	TRUE	0.0273924	-7.29736	-0.0807594	0.533433	8	0	flat	TRUE					0	0	fit_fail	FALSE	-0.540475	-10.5728	-10.6827	0.155519	-0.636568	0.0313561	FALSE	FALSE	-0.556573	-9.71049	-9.81688	0.151004	0.0527957	FALSE
p.(Y254_G255del)	deletion	254	Y	del1	5x58	TM5	252	-0.407648	0.200609	0.01575	-0.136046	0.153255	0.17425	0.0112177	0.157473	0.4655	-0.0938967	0.166101	0.27075	-0.181177	0.172995	0.13375	-0.16667	0.13845	0.107	-0.144141	0.195217	0.21575	-0.33935	0.149402	0.01275	-0.254475	0.162508	0.0465	-0.247671	0.161814	0.0585	-0.357837	0.167704	0.01425	-0.222695	0.16456	0.077	-0.25319	0.15256	0.04175	-0.285009	0.187331	0.0535	-0.217069	0.144026	0.06275	-0.390365	0.118061	0.00275	0.0497342	0.107361	0.30275	-0.0298807	-9.59324	-0.129051	0.900422	8	0	flat	TRUE	-0.0287057	-7.14357	-0.183172	0.62566	8	0	flat	TRUE					0	0	fit_fail	FALSE	-0.852848	-9.52775	-9.58478	0.0855705	-0.630509	0.0145373	FALSE	FALSE	-0.549323	-6.9485	-7.05649	0.152986	0.0489268	FALSE
p.(Y254_L256del)	deletion	254	Y	del2	5x58	TM5	252	-0.355859	0.200252	0.03225	-0.12219	0.148466	0.18175	0.0309966	0.155789	0.41225	-0.236575	0.15638	0.0595	-0.316255	0.172154	0.02825	-0.318568	0.146044	0.01475	-0.158835	0.194026	0.19225	-0.20346	0.143883	0.074	-0.265262	0.16036	0.04325	-0.359488	0.158351	0.01075	-0.477681	0.171436	0.00225	-0.31982	0.164367	0.02325	-0.301716	0.159065	0.02625	-0.389546	0.191471	0.017	-0.384168	0.141719	0.00625	-0.35629	0.113033	0.00275	0.000713546	0.111035	0.497	-0.0168205	-7.68328	-0.185454	0.642512	8	0	flat	TRUE	-0.00324501	-8.27723	-0.159587	0.777701	8	0	flat	TRUE					0	0	fit_fail	FALSE	-0.571057	-7.56896	-7.67225	0.147182	-0.400507	0.0589727	FALSE	FALSE	-0.495213	-8.42219	-8.54267	0.168368	0.0400236	FALSE
p.(Y254_G255insG)	insertion	254	Y	insG	5x58	TM5	252	-0.364814	0.199396	0.027	-0.0883713	0.153875	0.2765	-0.0482884	0.1629	0.381	-0.150192	0.161566	0.1625	-0.265975	0.183689	0.06	-0.2544	0.152499	0.04325	-0.177085	0.196126	0.16825	-0.281392	0.157424	0.03575	-0.423884	0.167542	0.00525	-0.241123	0.168917	0.0665	-0.337066	0.192711	0.03775	-0.3199	0.174213	0.02875	-0.307778	0.169106	0.0305	-0.355624	0.202019	0.0325	-0.287898	0.153288	0.02675	-0.240324	0.121921	0.0245	-0.0440251	0.116226	0.351	-0.0718568	-6.33702	-0.172745	0.578549	8	0	flat	TRUE	-0.0120849	-7.83656	-0.143062	0.603017	8	0	flat	TRUE	2	-12.9741	-0.0978185	0.70407	6	0	no_baseline	TRUE	-0.753583	-6.33472	-6.40526	0.10425	-0.574077	0.0369435	FALSE	FALSE	-0.785233	-7.70988	-7.77582	0.0979	0.0485878	FALSE	1.73929	-2	-3.74714	0.717632	0.0882126	FALSE
p.(Y254_G255insGS)	insertion	254	Y	insGS	5x58	TM5	252	-0.513311	0.197955	0.00325	0.148604	0.154885	0.15825	-0.122344	0.163417	0.211	-0.268428	0.160554	0.04125	-0.234507	0.189095	0.09275	-0.363076	0.14816	0.0105	-0.229455	0.19693	0.11875	-0.233738	0.153919	0.06325	-0.320025	0.168138	0.02325	-0.301869	0.173973	0.03475	-0.37834	0.185172	0.0175	-0.267877	0.17574	0.05525	-0.446315	0.17361	0.0055	-0.341309	0.202711	0.04375	-0.408242	0.154964	0.005	-0.596338	0.136657	0.0005	-0.0151064	0.117274	0.44825	-0.030123	-10.6231	-0.122373	0.416385	8	0	flat	TRUE	0.01077	-8.57903	-0.127537	0.96299	8	0	flat	TRUE	-0.0443464	-6.49765	0.0345784	0.111684	6	0	flat	TRUE	-0.801955	-10.4407	-10.5043	0.0947594	-0.473953	0.0332061	FALSE	FALSE	-0.619676	-8.43979	-8.53323	0.134536	0.0122646	FALSE	0.579352	-11.6298	-12.3107	0.578361	0.0778031	FALSE
p.(Y254_G255insGSG)	insertion	254	Y	insGSG	5x58	TM5	252	-0.512149	0.198132	0.00225	0.0448737	0.156722	0.38025	0.0228167	0.159649	0.4505	-0.211702	0.165111	0.088	-0.27097	0.18145	0.0555	-0.219785	0.154487	0.06925	-0.244566	0.197081	0.096	-0.266042	0.157369	0.04375	-0.283393	0.169138	0.04275	-0.340163	0.169658	0.0215	-0.226571	0.175837	0.089	-0.314511	0.167153	0.03	-0.356662	0.172435	0.0135	-0.271205	0.205524	0.08275	-0.29139	0.157322	0.02725	-0.404669	0.125222	0.00375	0.0283931	0.116962	0.38675	-0.0941964	-5.49723	-0.191721	0.384276	8	0	flat	TRUE	0.0225444	-8.73834	-0.160582	0.846662	8	0	flat	TRUE	0.0113683	-9.86201	-0.0678158	0.4224	6	0	flat	TRUE	0.0621241	-11.6326	-11.9658	0.372499	0.388965	0.0447246	FALSE	FALSE	-0.509767	-8.81185	-8.92886	0.164129	0.0383719	FALSE	0.513516	-12.2141	-12.8437	0.559274	0.0342199	FALSE
p.(G255A)	missense	255	G	A	5x59	TM5	253	0.125651	0.207636	0.2655	-0.0223742	0.154009	0.44225	0.0236006	0.166749	0.439	0.0311594	0.17229	0.42475	-0.137693	0.185556	0.218	-0.245146	0.153366	0.0545	-0.116065	0.212643	0.27075	-0.0298868	0.160585	0.4225	-0.0472075	0.182817	0.40325	-0.187844	0.176979	0.13925	-0.095044	0.187289	0.30925	-0.0215952	0.180932	0.45825	0.165923	0.173049	0.16425	-0.0805279	0.209357	0.347	-0.213982	0.15221	0.07725	-0.0962542	0.125971	0.218	-0.035547	0.112174	0.3705	-0.0523019	-7.59883	-0.476722	0.887642	8	0	sigmoid	TRUE	-0.0529443	-6.84497	-0.47114	0.967238	7	1	sigmoid	TRUE	0.072851	-8.81825	-0.292436	0.924249	6	0	no_baseline	TRUE	0.237277	-8.08889	-8.52456	0.440356	-0.0736827	0.0743145	FALSE	FALSE	0.124292	-6.48383	-6.85144	0.396865	0.066551	FALSE	0.0450384	-8.64898	-8.97311	0.384284	0.0425434	FALSE	0.119894	-0.476226	0.552986
p.(G255C)	missense	255	G	C	5x59	TM5	253	0.124096	0.212615	0.2645	-0.246017	0.148835	0.0415	-0.081045	0.158061	0.296	-0.114761	0.153839	0.21525	-0.144176	0.187833	0.2135	-0.195792	0.142135	0.07475	0.00323385	0.196253	0.496	-0.0199689	0.160846	0.456	-0.308288	0.172349	0.031	-0.225572	0.168203	0.07675	-0.103239	0.171772	0.2725	-0.173642	0.16843	0.14525	-0.0854971	0.15955	0.298	-0.067238	0.191987	0.3615	-0.180539	0.154634	0.11375	-0.154482	0.117226	0.0745	-0.100079	0.10716	0.16025	-0.0354751	-7.22784	-0.403478	0.937142	8	0	sigmoid	TRUE	-0.00111763	-7.29736	-0.400918	0.823059	8	0	no_plateau	TRUE	0.0305995	-8.62557	-0.557303	0.98253	6	0	no_baseline	TRUE	0.0857286	-6.9045	-7.25051	0.381878	-0.223676	0.0431862	FALSE	FALSE	0.723832	-4.97538	-5.77434	0.584551	0.0882409	FALSE	0.592878	-8.04017	-8.73181	0.582082	0.0332201	FALSE	1.92254	-1.50715	-0.782877
p.(G255D)	missense	255	G	D	5x59	TM5	253	-0.234914	0.196844	0.10725	-0.0698515	0.140439	0.28975	-0.0629174	0.147987	0.32925	-0.077474	0.151796	0.28075	-0.0705849	0.169551	0.33225	-0.241271	0.136863	0.033	-0.107391	0.188324	0.26725	-0.130519	0.14256	0.18125	-0.185054	0.15312	0.1045	-0.180608	0.155458	0.10875	-0.181505	0.154808	0.11275	-0.184992	0.156656	0.10725	-0.0950468	0.14827	0.25875	-0.193772	0.184574	0.13075	-0.15069	0.133741	0.12675	-0.201761	0.108833	0.02425	-0.0279954	0.101399	0.38375	-0.00119741	-8.55419	-0.310678	0.963214	8	0	sigmoid	TRUE	-0.0775302	-8.13523	-0.289234	0.905552	8	0	sigmoid	TRUE	0.0585934	-9.02969	-0.313909	0.978273	6	0	no_baseline	TRUE	-0.118278	-8.38355	-8.62945	0.300621	-0.0686735	0.0279976	FALSE	FALSE	-0.368945	-7.93504	-8.08965	0.208162	0.0316314	FALSE	0.0329485	-8.7551	-9.07291	0.379209	0.0213739	FALSE	2.0538	-0.369637	-0.225903
p.(G255E)	missense	255	G	E	5x59	TM5	253	-0.426948	0.203541	0.0145	-0.0874019	0.150925	0.26825	-0.0909072	0.156326	0.26575	-0.11693	0.165873	0.23225	-0.0400662	0.174128	0.4095	0.00945875	0.143022	0.481	-0.0573839	0.19624	0.373	-0.0216918	0.160459	0.445	0.00732552	0.167504	0.474	-0.0241623	0.170775	0.45875	0.0150832	0.170653	0.454	-0.222701	0.170886	0.0895	-0.323681	0.164088	0.0225	-0.145935	0.186203	0.2095	-0.0441843	0.148565	0.38175	-0.126611	0.113088	0.1195	0.0158022	0.107931	0.43775	-0.0699645	-6.44455	-0.445141	0.874524	8	0	sigmoid	TRUE	-0.0146921	-8.30753	-0.299073	0.943192	8	0	sigmoid	TRUE	0.0310677	-9.03443	-0.408251	0.846404	6	0	no_plateau	TRUE	0.225413	-6.12574	-6.55394	0.435929	0.467052	0.0642104	FALSE	FALSE	-0.144924	-7.97277	-8.20736	0.290034	0.0314498	FALSE	0.190094	-8.73016	-9.13656	0.444063	0.069896	FALSE	0.344625	-0.518986	-0.470552
p.(G255F)	missense	255	G	F	5x59	TM5	253	0.0872249	0.204602	0.32475	-0.104978	0.157477	0.23725	-0.260427	0.166828	0.0535	0.0526065	0.165947	0.36375	-0.0957206	0.191209	0.3	-0.072372	0.149533	0.305	0.0933297	0.209314	0.32525	-0.0784888	0.164579	0.31625	-0.169733	0.171539	0.152	-0.033977	0.165839	0.42125	-0.0692711	0.17271	0.34825	-0.232987	0.171376	0.083	-0.0744508	0.165602	0.32025	-0.179898	0.193185	0.16575	-0.0321284	0.15138	0.42175	0.122007	0.128297	0.161	-0.0843849	0.112749	0.21875	-0.045354	-7.62614	-0.615131	0.984717	8	0	sigmoid	TRUE	-0.0292388	-7.50414	-0.474868	0.980999	8	0	sigmoid	TRUE	0.0367177	-8.64873	-0.6254	0.990372	6	0	no_baseline	TRUE	0.784249	-6.7416	-7.59193	0.597203	0.511715	0.0340868	FALSE	FALSE	0.255307	-7.09667	-7.54385	0.44677	0.0265284	FALSE	0.963375	-7.71397	-8.7222	0.659013	0.0272594	FALSE	-0.128796	-1.58536	-2.6
p.(G255G)	synonymous	255	G	G	5x59	TM5	253	0.0239681	0.207106	0.44975	-0.0415672	0.139643	0.3835	0.0577842	0.154148	0.3485	0.00714685	0.154409	0.47625	0.000523287	0.170043	0.48675	0.0635872	0.130521	0.30175	-0.012851	0.187215	0.475	0.0920873	0.142842	0.24675	0.0371704	0.147483	0.3875	-0.0563613	0.148828	0.359	0.152288	0.159135	0.167	0.0546963	0.157801	0.35425	0.0534088	0.145032	0.3485	0.0885352	0.175787	0.29125	-0.0114009	0.132956	0.47425	0.0245157	0.107382	0.38575	0.0278174	0.101755	0.37475	-0.135546	-8.25238	-0.533762	0.957834	8	0	sigmoid	TRUE	-0.127393	-8.3791	-0.478504	0.853091	8	0	no_baseline	TRUE	-0.00533062	-9.34703	-0.495463	0.929181	6	0	no_baseline	TRUE	0.178439	-7.97827	-8.37762	0.418111	-0.0308381	0.0396453	FALSE	FALSE	0.181878	-8.47606	-8.87748	0.419193	0.0770085	FALSE	0.351103	-8.86628	-9.37742	0.505491	0.0507545	FALSE
p.(G255H)	missense	255	G	H	5x59	TM5	253	-0.114809	0.204538	0.29725	-0.0974098	0.148393	0.2365	-0.0819175	0.155607	0.292	-0.0143368	0.168862	0.4625	-0.139879	0.17228	0.18575	-0.0754283	0.146004	0.28275	-0.0678766	0.197357	0.35275	0.0132399	0.155477	0.4685	-0.0457643	0.164346	0.395	-0.217064	0.164496	0.0825	0.0734314	0.176851	0.332	-0.0374722	0.159868	0.41025	0.0561616	0.160198	0.35875	-0.155654	0.185498	0.1885	-0.119432	0.145721	0.19725	-0.0434321	0.112365	0.347	-0.0961873	0.105416	0.1655	-0.0615975	-7.91849	-0.568489	0.980508	8	0	sigmoid	TRUE	-0.013358	-7.85193	-0.400322	0.971536	8	0	sigmoid	TRUE	0.0358295	-9.31977	-0.410962	0.897052	6	0	no_plateau	TRUE	0.318368	-7.44818	-7.93694	0.469693	0.247868	0.0358722	FALSE	FALSE	0.111087	-7.38092	-7.74103	0.391678	0.0308783	FALSE	-0.124127	-5.32104	-5.56442	0.313497	0.140411	FALSE	-0.298962	-1.22402	-0.12521
p.(G255I)	missense	255	G	I	5x59	TM5	253	0.228432	0.213043	0.136	0.0552799	0.140599	0.3395	-0.0400576	0.155487	0.3885	-0.159745	0.15167	0.12525	-0.171479	0.175544	0.149	-0.0476601	0.137793	0.34875	-0.0661694	0.203032	0.359	-0.0515478	0.150168	0.36675	-0.00885412	0.160405	0.48325	-0.065435	0.155871	0.3425	-0.0260304	0.171837	0.43975	0.100605	0.160943	0.256	-0.0298501	0.158602	0.43075	0.102898	0.183041	0.27325	-0.0270256	0.14835	0.427	-0.0537696	0.114846	0.3135	0.0640976	0.106538	0.2515	-0.115351	-7.80347	-0.527078	0.939368	8	0	sigmoid	TRUE	-0.0525626	-7.02615	-0.539617	0.974517	8	0	sigmoid	TRUE	-0.0553526	-8.54958	-0.659791	0.954345	6	0	no_baseline	TRUE	0.250888	-7.27558	-7.71992	0.445396	-0.162853	0.0536173	FALSE	FALSE	0.338609	-6.48223	-6.98476	0.476469	0.0330012	FALSE	0.803729	-7.52971	-8.39682	0.631485	0.0598907	FALSE	-1.04156	-1.23204	0.61211
p.(G255K)	missense	255	G	K	5x59	TM5	253	-0.289576	0.198314	0.0585	0.00468748	0.159711	0.48425	0.0547404	0.162402	0.366	-0.194371	0.166441	0.1055	0.0241203	0.190872	0.43375	-0.0815895	0.145689	0.2725	0.109785	0.198706	0.2805	-0.0716259	0.16005	0.324	-0.00969163	0.164293	0.49525	-0.022303	0.170848	0.46125	-0.0873863	0.18001	0.31325	-0.0107457	0.172177	0.47825	-0.270025	0.167088	0.04775	-0.0600299	0.192238	0.38375	-0.185881	0.149729	0.0975	-0.115194	0.119829	0.15275	-0.034083	0.113618	0.38175	-0.0420303	-8.07422	-0.500894	0.963039	8	0	sigmoid	TRUE	0.0126129	-8.43215	-0.438989	0.96029	8	0	sigmoid	TRUE	0.0866694	-8.92296	-0.461255	0.972012	6	0	no_baseline	TRUE	0.256276	-7.4807	-7.9285	0.447379	0.360544	0.0445172	FALSE	FALSE	0.269755	-7.96798	-8.4245	0.452053	0.0418327	FALSE	0.501377	-8.33509	-8.95547	0.555579	0.0354303	FALSE	-0.116755	0.508348	0.0292848
p.(G255L)	missense	255	G	L	5x59	TM5	253	0.0388885	0.198643	0.41025	-0.0412888	0.140104	0.38475	-0.0885493	0.152143	0.2715	-0.0256342	0.162013	0.4325	-0.0332432	0.173628	0.4265	-0.0260095	0.142291	0.41525	0.0972621	0.195621	0.3035	0.0682872	0.155918	0.326	0.146577	0.165634	0.17975	0.0283119	0.158974	0.41075	-0.0683527	0.163259	0.335	0.132854	0.162501	0.19825	0.0985957	0.162599	0.26325	-0.0628253	0.187234	0.3715	0.0425546	0.145918	0.37625	0.0709477	0.113155	0.24925	0.0139566	0.106717	0.44325	-0.0769295	-8.00764	-0.613325	0.993076	8	0	sigmoid	TRUE	-0.107959	-7.48633	-0.555868	0.962477	8	0	sigmoid	TRUE	0.0237961	-8.8571	-0.538059	0.936836	6	0	no_baseline	TRUE	0.565432	-7.37294	-8.04286	0.546658	0.341235	0.0209469	FALSE	FALSE	0.273594	-6.73625	-7.19528	0.453448	0.040867	FALSE	0.599517	-7.72147	-8.41841	0.583884	0.0749401	FALSE	-2.77305	-1.40718	-0.691598
p.(G255M)	missense	255	G	M	5x59	TM5	253	-0.137235	0.216325	0.269	-0.128666	0.151977	0.186	-0.0352102	0.159568	0.40875	-0.0899169	0.163078	0.29075	-0.0458591	0.178686	0.403	-0.0418363	0.140984	0.36625	-0.0672169	0.201759	0.3615	-0.0413183	0.158071	0.39475	-0.0301707	0.163133	0.433	-0.165079	0.163378	0.14025	-0.158443	0.170487	0.1705	-0.10994	0.168572	0.24875	-0.0811167	0.165771	0.31025	-0.0350132	0.1885	0.42775	0.0202718	0.146727	0.43925	-0.00703528	0.120384	0.47825	-0.0944312	0.110565	0.192	-0.0529719	-8.23268	-0.610608	0.948906	8	0	no_plateau	TRUE	-0.0375813	-7.96362	-0.484371	0.942957	8	0	sigmoid	TRUE	0.000175626	-9.08953	-0.523546	0.973536	6	0	no_baseline	TRUE	0.71056	-7.25576	-8.0436	0.582012	0.662487	0.0636976	FALSE	FALSE	0.236495	-7.5178	-7.95298	0.439817	0.0481801	FALSE	0.419505	-8.51698	-9.07656	0.529263	0.0320854	FALSE	-0.166541	-1.0331	-0.0111393
p.(G255N)	missense	255	G	N	5x59	TM5	253	-0.447695	0.197952	0.00875	-0.131555	0.142824	0.16325	-0.0471464	0.153132	0.375	-0.0325078	0.162251	0.41825	-0.0546869	0.173963	0.372	-0.124424	0.144571	0.1775	-0.053461	0.196163	0.39075	-0.119932	0.1527	0.202	0.050257	0.161924	0.35875	-0.0779315	0.165302	0.313	-0.276241	0.164589	0.04125	-0.126436	0.15735	0.21275	0.0286912	0.159531	0.41525	-0.0712938	0.186179	0.35325	-0.0943307	0.141704	0.245	-0.0597668	0.111285	0.2875	0.00926748	0.105667	0.45925	-0.0417835	-7.82168	-0.522191	0.970308	8	0	sigmoid	TRUE	-0.00390213	-8.23686	-0.420316	0.958941	8	0	sigmoid	TRUE	0.0164325	-9.38432	-0.385271	0.892123	6	0	no_baseline	TRUE	0.323107	-7.3733	-7.86526	0.471353	0.585494	0.0384357	FALSE	FALSE	0.152702	-7.93056	-8.31462	0.407945	0.0387569	FALSE	-0.253341	-5.46321	-5.65579	0.261715	0.124351	FALSE	0.22278	-0.931062	-0.469664
p.(G255P)	missense	255	G	P	5x59	TM5	253	-0.314891	0.200334	0.0515	-0.0385403	0.156167	0.397	-0.0184968	0.168194	0.463	-0.148355	0.171614	0.184	-0.222151	0.193636	0.10275	-0.155394	0.153713	0.1395	-0.210121	0.206015	0.14425	-0.12101	0.176596	0.237	-0.163732	0.180923	0.1725	-0.0347554	0.168734	0.42925	-0.0204213	0.181623	0.45675	-0.072378	0.17258	0.3375	-0.159198	0.176421	0.17825	0.00100421	0.191994	0.4875	-0.205448	0.162151	0.09225	-0.14238	0.126673	0.117	0.0234635	0.114442	0.40975	-0.087864	-7.52972	-0.390428	0.726668	8	0	no_plateau	TRUE	-0.10179	-7.42746	-0.395986	0.947781	8	0	sigmoid	TRUE	-0.0445138	-8.18646	-0.470383	0.895656	6	0	no_baseline	TRUE	-0.242345	-7.53885	-7.73539	0.253111	-0.112762	0.0878121	FALSE	FALSE	-0.0900112	-7.27218	-7.53054	0.311598	0.0319344	FALSE	0.0388667	-6.70322	-7.02412	0.381694	0.0764698	FALSE	1.34488	-1.068	0.933338
p.(G255Q)	missense	255	G	Q	5x59	TM5	253	-0.332551	0.199981	0.042	-0.139252	0.157592	0.176	0.00487425	0.166258	0.49225	-0.172116	0.163554	0.1385	-0.00452354	0.184304	0.4965	-0.119686	0.146452	0.19475	-0.0865045	0.202532	0.322	0.029728	0.158921	0.42225	-0.012148	0.181307	0.48475	-0.0389448	0.17187	0.41575	-0.0635792	0.17908	0.35925	-0.079256	0.172427	0.3275	-0.147686	0.167274	0.1835	-0.14069	0.187322	0.2205	-0.0828373	0.157134	0.29025	-0.0329535	0.128189	0.4005	0.00490102	0.116581	0.468	-0.022925	-7.03452	-0.459619	0.886339	8	0	no_plateau	TRUE	-0.0187184	-8.16369	-0.284019	0.903621	8	0	sigmoid	TRUE	0.0395569	-9.00519	-0.523228	0.95931	6	0	no_baseline	TRUE	0.0587457	-7.84337	-8.17476	0.371153	0.205988	0.0905922	FALSE	FALSE	-0.292992	-8.03785	-8.21664	0.234519	0.0411893	FALSE	0.565683	-8.38449	-9.05461	0.574531	0.0442205	FALSE	0.0418623	-0.996949	0.682832
p.(G255R)	missense	255	G	R	5x59	TM5	253	-0.184575	0.199278	0.1735	-0.0669926	0.142549	0.312	-0.00173229	0.156869	0.49775	-0.0391849	0.163077	0.4045	-0.0295328	0.185556	0.44375	-0.0812346	0.141149	0.25875	0.044102	0.197411	0.41	0.00825858	0.150061	0.47775	0.046128	0.166437	0.393	-0.0707416	0.162226	0.3335	0.0178339	0.168998	0.44925	-0.131446	0.160707	0.199	-0.0469707	0.156571	0.386	-0.0266855	0.188386	0.44675	-0.0949237	0.15091	0.26575	-0.100585	0.118755	0.169	0.0288633	0.109457	0.38575	-0.0516531	-8.41279	-0.47258	0.976009	8	0	sigmoid	TRUE	-0.0321325	-8.48349	-0.398686	0.98259	8	0	sigmoid	TRUE	0.0231506	-9.05266	-0.496353	0.947013	6	0	no_baseline	TRUE	0.259345	-7.94208	-8.39186	0.448505	0.258611	0.0319009	FALSE	FALSE	0.0516576	-8.21695	-8.54458	0.36812	0.0232519	FALSE	0.467685	-8.47802	-9.07302	0.545041	0.0493189	FALSE	-0.862697	-0.348112	-0.274586
p.(G255S)	missense	255	G	S	5x59	TM5	253	0.0574802	0.213404	0.3875	-0.0335061	0.163315	0.41325	-0.0659188	0.170906	0.3325	0.0729489	0.185752	0.34225	0.146376	0.208978	0.23225	-0.170465	0.157408	0.12625	-0.129617	0.215514	0.25775	0.00394953	0.17336	0.4975	0.0395998	0.189214	0.40375	-0.261004	0.187817	0.07825	-0.048814	0.200483	0.40625	-0.195463	0.182885	0.13575	-0.0937286	0.199501	0.3155	0.0948943	0.208456	0.309	0.0178938	0.159971	0.45475	-0.0338559	0.135869	0.4025	0.0080756	0.117103	0.4715	-0.0554868	-7.52767	-0.55845	0.818677	8	0	no_plateau	TRUE	-0.0297941	-8.05966	-0.2994	0.968493	7	1	sigmoid	TRUE	-0.0424848	-9.09073	-0.606227	0.9255	6	0	no_plateau	TRUE	0.152099	-7.44404	-7.82775	0.407941	-0.0906901	0.113868	FALSE	FALSE	-0.133336	-7.76596	-8.00542	0.294552	0.0743603	FALSE	-3	-2	-2.00043	0.000729983	0.221139	FALSE	-0.822785	-0.326371	-0.029369
p.(G255T)	missense	255	G	T	5x59	TM5	253	0.208335	0.212843	0.159	-0.112727	0.148499	0.203	-0.005513	0.157377	0.48575	-0.115222	0.166348	0.2305	-0.0824459	0.184645	0.31475	0.0731411	0.147478	0.3005	-0.0589758	0.204926	0.384	-0.205701	0.172282	0.112	-0.0756682	0.176653	0.33525	0.0349621	0.170253	0.4	-0.022789	0.176583	0.4525	0.0668505	0.175019	0.34225	-0.0523149	0.172849	0.38525	-0.0803912	0.192309	0.33125	-0.037818	0.157673	0.40625	-0.0579156	0.122338	0.306	-0.0259146	0.113059	0.41175	-0.0416889	-8.07858	-0.5894	0.974915	8	0	sigmoid	TRUE	-0.0548485	-8.23263	-0.455342	0.956668	7	1	sigmoid	TRUE	0.00810787	-9.35009	-0.572789	0.956999	6	0	no_baseline	TRUE	0.484745	-7.54959	-8.15738	0.52379	0.0911017	0.0427917	FALSE	FALSE	0.0830464	-7.84933	-8.19387	0.3806	0.0868634	FALSE	0.647403	-8.63468	-9.37029	0.596395	0.0464827	FALSE	-0.647416	-0.973934	0.234483
p.(G255V)	missense	255	G	V	5x59	TM5	253	0.0655676	0.199159	0.36075	-0.127633	0.138066	0.158	0.0544441	0.148656	0.353	-0.130674	0.152827	0.18625	-0.0572359	0.165954	0.37075	-0.0590443	0.131041	0.30975	-0.0206667	0.189909	0.43925	-0.133141	0.144795	0.16775	-0.0959275	0.151819	0.2595	-0.136844	0.154892	0.1785	-0.109481	0.160618	0.23875	-0.114903	0.158664	0.22975	-0.109226	0.151334	0.23	-0.101028	0.182764	0.28225	-0.0828561	0.138471	0.27025	-0.0296604	0.104885	0.3885	0.0529905	0.101894	0.2835	-0.0611152	-7.99679	-0.388683	0.925256	8	0	sigmoid	TRUE	0.0268641	-8.35687	-0.355258	0.926766	8	0	sigmoid	TRUE	0.0516666	-9.01111	-0.553474	0.887677	6	0	no_plateau	TRUE	-0.113359	-7.58238	-7.83042	0.302555	-0.364236	0.0474185	FALSE	FALSE	0.0957243	-7.88817	-8.2397	0.385619	0.0479699	FALSE	0.628692	-8.44884	-9.16925	0.591608	0.0823775	FALSE	0.398618	-0.386741	0.362089
p.(G255W)	missense	255	G	W	5x59	TM5	253	-0.00365027	0.209658	0.496	-0.102999	0.141586	0.22075	-0.0252884	0.158108	0.431	-0.053416	0.157546	0.35525	-0.126088	0.181193	0.2345	-0.0959299	0.143607	0.2425	-0.0302672	0.203682	0.42125	0.0260113	0.160489	0.4285	0.000720915	0.16608	0.48775	0.0102847	0.160315	0.4615	-0.0821067	0.169362	0.30825	0.00708701	0.171091	0.4795	-0.0826946	0.167898	0.30775	-0.00735288	0.1875	0.4875	-0.105629	0.153378	0.238	0.0297085	0.114253	0.38	0.0258796	0.106101	0.3905	-0.0526687	-8.209	-0.516133	0.97501	8	0	sigmoid	TRUE	-0.0118663	-8.2137	-0.528667	0.9301	8	0	no_plateau	TRUE	0.0871005	-9.03283	-0.44714	0.95971	6	0	no_baseline	TRUE	0.310079	-7.84352	-8.32669	0.466774	0.12842	0.0351704	FALSE	FALSE	0.377035	-7.79851	-8.32775	0.489501	0.0695445	FALSE	0.432936	-8.54782	-9.11717	0.533744	0.0414442	FALSE	-0.810803	-1.24266	-0.00356804
p.(G255Y)	missense	255	G	Y	5x59	TM5	253	0.29402	0.212786	0.08625	-0.107091	0.151533	0.2225	-0.0588216	0.16636	0.352	-0.00827497	0.171088	0.4705	-0.0229808	0.193562	0.4625	-0.0215093	0.153408	0.4335	-0.0511907	0.209147	0.3985	-0.0352722	0.161686	0.411	-0.0436362	0.180481	0.4055	-0.0293089	0.173582	0.44275	0.000750677	0.17285	0.49425	0.0565924	0.175705	0.36225	0.0586623	0.181334	0.368	-0.0531148	0.191406	0.39325	0.0117846	0.156438	0.4735	0.0395978	0.131063	0.38425	0.00411551	0.115011	0.47975	-0.0345763	-8.30006	-0.504786	0.94149	8	0	sigmoid	TRUE	0.00174032	-9.11473	-0.362191	0.93092	8	0	sigmoid	TRUE	0.0707253	-9.15754	-0.577204	0.998039	5	1	no_baseline	TRUE	0.490469	-7.76865	-8.38076	0.525488	0.0111411	0.057342	FALSE	FALSE	0.107848	-8.58756	-8.94585	0.390403	0.0464989	FALSE	0.856303	-8.24921	-9.16212	0.641416	0.0565998	FALSE	-1.62563	-1.37105	-0.088462
p.(G255del)	deletion	255	G	del	5x59	TM5	253	-0.0700596	0.203301	0.38675	-0.126711	0.153866	0.188	0.0750945	0.164769	0.32	-0.33733	0.1728	0.01975	-0.186632	0.191882	0.146	-0.294393	0.148107	0.024	-0.229947	0.213063	0.13075	-0.354967	0.160325	0.01725	-0.310401	0.176422	0.03525	-0.337334	0.180647	0.024	-0.269279	0.177858	0.05775	-0.221598	0.167282	0.08275	-0.460201	0.171804	0.00425	-0.403549	0.202021	0.0175	-0.253517	0.153802	0.04425	-0.226169	0.121933	0.023	-0.0207634	0.110858	0.425	-0.0403559	-8.60744	-0.0759266	0.139759	7	1	flat	TRUE	-0.0569155	-7.86708	-0.212695	0.471876	8	0	flat	TRUE					0	0	fit_fail	FALSE	-0.846686	-8.38052	-8.43831	0.0866409	-0.961935	0.0708355	FALSE	FALSE	-0.310613	-7.34308	-7.516	0.228257	0.0810502	FALSE
p.(G255_L256del)	deletion	255	G	del1	5x59	TM5	253	-0.329007	0.203117	0.0445	-0.0389494	0.149748	0.3905	-0.0108677	0.157713	0.4685	-0.100673	0.156823	0.2535	-0.103029	0.178756	0.2745	-0.132621	0.140684	0.15575	-0.165186	0.201918	0.19325	-0.249248	0.162374	0.05575	0.0504106	0.168443	0.37825	-0.0732957	0.167278	0.3345	-0.151031	0.172119	0.18175	-0.163467	0.173039	0.163	-0.193388	0.164465	0.1055	-0.425078	0.193445	0.0135	-0.128147	0.14709	0.18	-0.168682	0.118454	0.061	-0.0193561	0.105908	0.4115	-0.041399	-9.66848	-0.216107	0.780889	8	0	flat	TRUE	-0.00587482	-9.29326	-0.204369	0.870548	7	1	flat	TRUE					0	0	fit_fail	FALSE	-0.450082	-9.71902	-9.85088	0.18208	-0.306383	0.0368001	FALSE	FALSE	-0.554165	-9.95349	-10.0604	0.15166	0.0730476	FALSE
p.(G255_M257del)	deletion	255	G	del2	5x59	TM5	253	-0.403569	0.192525	0.0125	-0.212721	0.146298	0.0635	-0.111242	0.151381	0.2245	-0.241065	0.161303	0.0645	-0.325849	0.182824	0.0295	-0.33698	0.146243	0.01325	-0.0938154	0.199961	0.30125	-0.284587	0.157351	0.0375	-0.336924	0.164725	0.018	-0.317207	0.162216	0.0235	-0.26279	0.171356	0.0545	-0.312283	0.160677	0.02175	-0.350868	0.160878	0.0125	-0.332869	0.194655	0.038	-0.374566	0.151409	0.0065	-0.472929	0.12099	0.0015	0.00407816	0.110096	0.47875	-0.0707648	-5.8178	-0.213189	0.547863	8	0	flat	TRUE	0.0224515	-9.6181	-0.11669	0.523128	8	0	flat	TRUE	1.99988	-13.1095	-0.110738	0.492826	6	0	sigmoid	TRUE	-0.659239	-5.97371	-6.05977	0.124998	-0.440979	0.0462233	FALSE	TRUE	-0.468555	-9.50125	-9.62835	0.176322	0.0595412	FALSE	1.97264	-2.00001	-3.97725	0.723012	0.0800798	FALSE
p.(G255_L256insG)	insertion	255	G	insG	5x59	TM5	253	-0.480547	0.206479	0.00825	-0.159153	0.148936	0.12575	-0.130663	0.158511	0.20425	-0.124433	0.17168	0.2165	-0.12828	0.183861	0.231	-0.244505	0.15535	0.05475	-0.0415833	0.205332	0.41275	-0.365877	0.163515	0.01125	-0.460498	0.174573	0.0035	-0.404715	0.172587	0.009	-0.236163	0.178665	0.08775	-0.176338	0.164917	0.1365	-0.409284	0.170014	0.0075	-0.221083	0.195682	0.11125	-0.440348	0.156031	0.00475	-0.41827	0.124626	0.003	-0.0947068	0.112722	0.18525	-0.0526762	-7.94257	-0.185561	0.923127	7	1	flat	TRUE	0.0773649	-9.72327	-0.163264	0.770739	8	0	sigmoid	TRUE	2	-12.7999	-0.2338	0.934356	6	0	no_baseline	TRUE	-0.668793	-7.81747	-7.90183	0.122758	-0.373555	0.0564895	FALSE	FALSE	-0.321463	-9.41442	-9.58381	0.224444	0.0560234	FALSE	4.80968	-7.33207	-12.1418	0.730701	0.0302378	FALSE
p.(G255_L256insGS)	insertion	255	G	insGS	5x59	TM5	253	-0.345958	0.198312	0.033	-0.0748624	0.155614	0.31375	-0.0792092	0.163524	0.29775	-0.285412	0.173498	0.04725	-0.289243	0.189741	0.051	-0.371548	0.155319	0.0105	-0.248839	0.20894	0.1105	-0.385824	0.167216	0.0125	-0.379692	0.172707	0.0105	-0.189996	0.174128	0.124	-0.272713	0.176957	0.05775	-0.257346	0.170147	0.055	-0.376349	0.172991	0.0125	-0.438924	0.19672	0.01125	-0.496036	0.161088	0.0015	-0.364847	0.12562	0.0045	-0.0101352	0.111528	0.467	-2	-13.1305	0.000266395	0.0352555	8	0	boundary	TRUE	-0.0798758	-6.19993	0.105885	0.42989	8	0	flat	TRUE	-0.0842029	-6.85553	-0.0339408	0.131611	6	0	flat	TRUE	-1.25169	-5.67981	-5.70348	0.0368842	-1.09104	0.0861138	FALSE	TRUE	-3	-2	-2.00043	0.000694262	0.0980722	FALSE	0.619822	-12.0551	-12.7683	0.589293	0.0507928	FALSE
p.(G255_L256insGSG)	insertion	255	G	insGSG	5x59	TM5	253	-0.579002	0.204633	0.00025	-0.078845	0.154771	0.2935	-0.107073	0.166778	0.24825	-0.241847	0.183491	0.08675	-0.277048	0.193268	0.06225	-0.320391	0.161189	0.02375	-0.0807088	0.214709	0.3455	-0.182281	0.171357	0.1365	-0.502304	0.183338	0.0025	-0.528827	0.186178	0.0045	-0.309027	0.184035	0.0455	-0.246508	0.180808	0.08175	-0.462728	0.176052	0.0065	-0.188206	0.209164	0.174	-0.268821	0.162254	0.0425	-0.284039	0.137555	0.01625	0.00550998	0.116563	0.48075	-0.0209515	-10.1978	-0.12536	0.162835	8	0	flat	TRUE	0.0544328	-9.99508	-0.160719	0.868933	8	0	sigmoid	TRUE	-0.0871306	-6.20107	0.0628625	0.258972	6	0	flat	TRUE	-0.630729	-9.89375	-9.98508	0.131871	-0.237035	0.0883306	FALSE	TRUE	-0.340912	-9.77175	-9.93495	0.217694	0.0339336	FALSE	0.582378	-11.7706	-12.4539	0.579199	0.0944716	FALSE
p.(L256A)	missense	256	L	A	5x60	TM5	254	0.240065	0.210785	0.12975	0.0524683	0.155814	0.3485	0.0987144	0.152335	0.2535	-0.0687577	0.164293	0.3315	-0.0380221	0.180435	0.4175	-0.0983315	0.142019	0.22675	0.0297895	0.189426	0.4415	-0.0200572	0.157095	0.447	-0.171827	0.162823	0.137	-0.0467617	0.169935	0.39775	-0.0380371	0.168158	0.41075	-0.106016	0.169298	0.267	0.118251	0.169444	0.234	-0.0145477	0.192507	0.4735	-0.010538	0.148704	0.4765	0.0777079	0.119449	0.24125	-0.022159	0.109255	0.4135	-0.153655	-7.92014	-0.512785	0.972997	8	0	sigmoid	TRUE	-0.199107	-7.93992	-0.451987	0.925515	8	0	sigmoid	TRUE	0.0605005	-9.02888	-0.459463	0.9523	6	0	no_baseline	TRUE	-0.00536945	-7.59603	-7.89439	0.345525	-0.430743	0.0280557	FALSE	FALSE	-0.23609	-7.93383	-8.13266	0.25529	0.0346317	FALSE	0.441424	-8.52742	-9.10298	0.536543	0.0454386	FALSE	-1.4492	0.0607862	0.534525
p.(L256C)	missense	256	L	C	5x60	TM5	254	-0.3841	0.21361	0.02875	-0.00608494	0.147033	0.48925	0.0467342	0.156677	0.382	0.173897	0.162131	0.124	0.0200048	0.179143	0.43875	-0.0879753	0.140469	0.26025	-0.106862	0.197775	0.28175	0.0036257	0.153169	0.488	-0.000627154	0.161661	0.48875	-0.0923787	0.167154	0.2875	0.0203875	0.162625	0.446	-0.00434409	0.169911	0.49275	-0.0067509	0.16496	0.4915	-0.030498	0.184611	0.43875	-0.115834	0.1485	0.208	0.107464	0.124139	0.17725	0.0465548	0.1071	0.312	-0.182455	-8.42741	-0.505635	0.936726	8	0	sigmoid	TRUE	-0.135702	-7.63241	-0.535468	0.842572	8	0	sigmoid	TRUE	-0.00923674	-8.92696	-0.491494	0.909105	6	0	no_baseline	TRUE	0.0182333	-8.15954	-8.46978	0.354972	0.217025	0.0396879	FALSE	FALSE	0.0581541	-7.12311	-7.45419	0.370708	0.0833069	FALSE	0.217181	-8.66089	-9.08394	0.454852	0.0625268	FALSE	-1.85342	0.224469	0.353003
p.(L256D)	missense	256	L	D	5x60	TM5	254	-0.405371	0.196142	0.014	-0.0651661	0.161134	0.3345	0.043811	0.161748	0.388	-0.0170457	0.177101	0.462	-0.127784	0.183939	0.22625	-0.0674404	0.152162	0.32	0.0134455	0.211232	0.48375	-0.322956	0.176957	0.029	-0.122991	0.166131	0.234	-0.0587383	0.172065	0.36975	-0.0376416	0.181251	0.413	-0.175887	0.180949	0.162	0.0659105	0.176509	0.35	-0.218978	0.190264	0.10875	-0.0434598	0.171558	0.4085	-0.141437	0.127695	0.1225	-0.0414914	0.116383	0.352	-0.072484	-8.91512	-0.412337	0.934676	8	0	sigmoid	TRUE	-0.141873	-7.95138	-0.407329	0.956723	7	1	sigmoid	TRUE	-0.00642615	-8.36582	-0.332099	0.901804	6	0	sigmoid	TRUE	0.0358359	-8.61562	-8.93494	0.362011	0.255898	0.040667	FALSE	FALSE	-0.286287	-7.84277	-8.02383	0.236924	0.0686363	FALSE	-0.0626989	-6.86688	-7.13769	0.339029	0.0695947	FALSE	0.483115	0.052674	-0.177314
p.(L256E)	missense	256	L	E	5x60	TM5	254	-0.323761	0.196983	0.0435	-0.0193263	0.145918	0.444	0.053114	0.151553	0.35875	-0.0492595	0.166768	0.3865	-0.0443268	0.171886	0.39925	-0.0944462	0.14504	0.23625	-0.082221	0.203129	0.33275	-0.0167198	0.161041	0.44775	-0.244588	0.161016	0.055	-0.316459	0.167941	0.02325	0.0312735	0.173651	0.42275	-0.0942304	0.168704	0.29025	-0.232595	0.161772	0.0665	-0.106242	0.190605	0.2795	-0.0155617	0.144187	0.45425	-0.103761	0.122719	0.18575	-0.0264785	0.107	0.39675	-0.188784	-6.71393	-0.497194	0.9226	8	0	sigmoid	TRUE	-0.140884	-7.16951	-0.38345	0.880139	8	0	sigmoid	TRUE	-0.140225	-7.91036	-0.534715	0.874504	6	0	no_baseline	TRUE	-0.0696752	-6.46681	-6.7344	0.319845	0.0687775	0.0377084	FALSE	FALSE	-0.21336	-7.08453	-7.29185	0.2638	0.0405892	FALSE	0.290611	-7.47979	-7.95	0.483231	0.0781313	FALSE	0.542373	0.452817	0.664727
p.(L256F)	missense	256	L	F	5x60	TM5	254	0.0268479	0.204951	0.4325	-0.102785	0.160125	0.2455	0.00103413	0.159728	0.4965	-0.103111	0.16716	0.26025	-0.0583887	0.176458	0.37475	-0.0485805	0.149312	0.36975	-0.00113854	0.19716	0.497	-0.0488413	0.170769	0.3865	-0.0882559	0.170952	0.30125	-0.0639334	0.182104	0.3655	0.0018352	0.180046	0.49425	-0.105584	0.176611	0.277	-0.0568299	0.178651	0.37925	0.0268808	0.206922	0.432	-0.0782177	0.166331	0.3105	0.15098	0.132764	0.1245	-0.0418516	0.113075	0.353	-0.143995	-8.32816	-0.529872	0.989794	8	0	sigmoid	TRUE	-0.0740159	-7.71072	-0.531033	0.961736	8	0	sigmoid	TRUE	0.102065	-8.97077	-0.533549	0.922707	6	0	no_plateau	TRUE	0.0754488	-7.97144	-8.31183	0.377799	-0.136708	0.0176756	FALSE	FALSE	0.216555	-7.31577	-7.73844	0.43236	0.041764	FALSE	0.683657	-8.31712	-9.08254	0.605306	0.0736261	FALSE	-0.9448	-1.15298	0.156999
p.(L256G)	missense	256	L	G	5x60	TM5	254	-0.108401	0.207363	0.30575	0.0747747	0.144289	0.28625	0.0465573	0.149058	0.37625	0.111504	0.164255	0.23175	-0.0744962	0.175715	0.335	-0.0521884	0.139994	0.34625	0.0124206	0.195806	0.48025	0.00385658	0.156419	0.491	-0.072087	0.158886	0.32325	0.161754	0.171642	0.16425	-0.0958497	0.168082	0.276	-0.0472703	0.170306	0.39525	-0.0775026	0.161905	0.313	-0.0853302	0.185711	0.321	-0.0636734	0.151399	0.3405	0.0507199	0.120842	0.32025	0.0146412	0.10915	0.4405	-0.178376	-7.83913	-0.543722	0.97503	8	0	sigmoid	TRUE	-0.113822	-8.203	-0.484056	0.863675	7	1	no_baseline	TRUE	0.121182	-9.18221	-0.501398	0.996879	5	1	no_baseline	TRUE	0.0964942	-7.56131	-7.91326	0.386141	0.0195868	0.0293662	FALSE	FALSE	0.0884941	-6.011	-6.35853	0.382758	0.0907438	FALSE	0.82796	-8.26287	-9.151	0.636173	0.06633	FALSE	-1.72374	0.64478	-0.425694
p.(L256H)	missense	256	L	H	5x60	TM5	254	-0.0858568	0.195132	0.33125	-0.00527851	0.150115	0.4765	0.0287067	0.156045	0.43425	-0.0701494	0.165929	0.32425	0.0178224	0.17305	0.44425	-0.164157	0.139581	0.11025	-0.131879	0.203771	0.2435	-0.207673	0.165698	0.104	-0.214297	0.160087	0.08325	-0.198762	0.167901	0.1085	-0.0256327	0.168895	0.43775	-0.264995	0.163447	0.04875	0.0340562	0.15896	0.4005	0.0478587	0.188003	0.38725	0.0995169	0.157296	0.26025	0.039222	0.123465	0.3665	0.0787352	0.110508	0.21975	-0.146945	-8.13335	-0.4394	0.835781	8	0	no_plateau	TRUE	-0.123605	-7.60526	-0.478656	0.933689	8	0	sigmoid	TRUE	-0.0477839	-8.21331	-0.575075	0.905256	6	0	no_plateau	TRUE	-0.0178854	-7.46852	-7.7607	0.340516	-0.117337	0.0646999	FALSE	FALSE	0.016847	-7.28811	-7.59765	0.354217	0.0410099	FALSE	0.541764	-7.54803	-8.19946	0.567661	0.0793013	FALSE	-0.0618299	-0.535929	0.858591
p.(L256I)	missense	256	L	I	5x60	TM5	254	-0.129929	0.196622	0.2565	-0.0678433	0.142998	0.30375	0.00988381	0.142043	0.46925	0.0358735	0.146117	0.39525	-0.0523624	0.168035	0.3785	-0.0983243	0.131271	0.21325	-0.0708681	0.188197	0.34225	-0.215871	0.141262	0.05575	-0.103086	0.151605	0.25175	-0.102189	0.155864	0.25425	-0.182226	0.153461	0.1075	-0.156672	0.154578	0.148	-0.106895	0.144531	0.225	-0.148552	0.181463	0.193	-0.144124	0.136703	0.13175	-0.0785099	0.106995	0.20825	-0.0182621	0.105338	0.42975	-0.060588	-8.34661	-0.410092	0.992052	8	0	sigmoid	TRUE	-0.0165302	-8.17968	-0.307577	0.884629	8	0	no_baseline	TRUE	-0.115774	-7.22304	-0.600671	0.776114	6	0	no_plateau	TRUE	-0.00802373	-8.05294	-8.34998	0.344463	-0.0634037	0.0140178	FALSE	FALSE	-0.154251	-7.96332	-8.19403	0.286411	0.0483571	FALSE	0.243433	-6.4132	-6.85278	0.465153	0.121655	FALSE	0.831739	0.306023	-0.354004
p.(L256K)	missense	256	L	K	5x60	TM5	254	0.116558	0.217141	0.28225	0.02647	0.146973	0.421	0.0403267	0.149975	0.38725	0.032135	0.163906	0.41275	-0.00990314	0.173024	0.48875	-0.0632568	0.140095	0.31325	0.122009	0.201315	0.26625	0.00165665	0.158676	0.4975	-0.0464007	0.154975	0.39	0.012514	0.157594	0.4555	0.0824207	0.16656	0.298	-0.025484	0.160767	0.44175	0.0474266	0.162795	0.37575	0.133063	0.186821	0.2195	-0.0434728	0.145789	0.374	0.0333357	0.112244	0.3695	-0.00855671	0.10634	0.4695	-0.148007	-8.62672	-0.515029	0.934919	8	0	sigmoid	TRUE	-0.15436	-7.76485	-0.499827	0.890017	8	0	sigmoid	TRUE	-0.0473336	-9.01133	-0.570019	0.897262	6	0	no_baseline	TRUE	0.11122	-8.29438	-8.65457	0.391951	-0.190647	0.0446114	FALSE	FALSE	0.102778	-6.62663	-6.98208	0.388404	0.0555124	FALSE	0.56889	-8.35694	-9.02958	0.575436	0.0763625	FALSE	-2.55933	-0.135187	-0.30809
p.(L256L)	synonymous	256	L	L	5x60	TM5	254	0.191493	0.217975	0.18725	-0.0444511	0.15021	0.381	-0.324143	0.167216	0.0325	-0.0348756	0.168728	0.42025	-0.0771925	0.184171	0.335	0.00365075	0.138096	0.494	0.0113527	0.216752	0.4865	-0.0723187	0.159592	0.3255	0.0583383	0.167758	0.35125	-0.00824546	0.162569	0.497	0.140422	0.17982	0.20925	0.0499156	0.175375	0.386	0.0104551	0.162838	0.47475	0.218454	0.190572	0.12325	-0.0424936	0.158534	0.39975	-0.0271843	0.115955	0.4065	-0.0473506	0.112103	0.32475	-0.0989072	-7.86447	-0.61299	0.858471	8	0	no_plateau	TRUE	-0.0438224	-7.93147	-0.510166	0.953558	8	0	sigmoid	TRUE	0.155633	-10.2101	-0.419341	0.975706	6	0	no_baseline	TRUE	0.292365	-7.13884	-7.61021	0.460473	-0.0844365	0.0967994	FALSE	FALSE	0.338133	-7.33314	-7.83535	0.476305	0.0469437	FALSE	0.558854	-9.59028	-10.255	0.572591	0.0329927	FALSE
p.(L256M)	missense	256	L	M	5x60	TM5	254	-0.00798242	0.200462	0.49475	0.0835872	0.146359	0.2695	0.0350253	0.153106	0.417	0.0996142	0.159598	0.25375	0.0348931	0.1754	0.4045	0.0525655	0.144325	0.35675	-0.013148	0.189855	0.466	-0.0183533	0.162622	0.45075	-0.0397635	0.166841	0.4095	-0.0405988	0.160198	0.41075	-0.0597248	0.174061	0.37	-0.157753	0.173568	0.17775	-0.0337446	0.157782	0.41575	-0.00805531	0.182848	0.49	-0.0929673	0.145536	0.25525	-0.0146955	0.120348	0.45225	-0.0994602	0.108681	0.16525	-0.151718	-8.14904	-0.506954	0.911647	8	0	sigmoid	TRUE	-0.0397699	-8.17978	-0.294647	0.749071	8	0	sigmoid	TRUE	0.0723759	-9.16125	-0.578247	0.967497	6	0	no_baseline	TRUE	-0.0434418	-7.72759	-8.00744	0.3303	-0.220768	0.0541739	FALSE	FALSE	-0.230569	-8.09189	-8.29276	0.257346	0.0651508	FALSE	0.858576	-8.28117	-9.19608	0.641825	0.0443171	FALSE	-1.60369	1.14805	-0.543484
p.(L256N)	missense	256	L	N	5x60	TM5	254	-0.176467	0.204464	0.192	0.0451751	0.154659	0.374	-0.0105792	0.159372	0.4675	0.0397534	0.163003	0.4055	-0.144549	0.1833	0.1955	-0.0429056	0.15495	0.38425	-0.0154521	0.198346	0.45725	-0.0900593	0.173925	0.2955	-0.124538	0.163609	0.213	-0.0381009	0.173038	0.4245	-0.0480179	0.178978	0.39375	-0.232643	0.171414	0.08	-0.0736264	0.169451	0.33675	0.0115544	0.205052	0.46775	-0.0600186	0.157451	0.347	-0.0800627	0.12768	0.255	-0.0259932	0.110305	0.4	-0.143043	-7.9358	-0.473611	0.924612	8	0	sigmoid	TRUE	-0.0913564	-8.87808	-0.346574	0.591611	8	0	no_plateau	TRUE	-0.00389453	-8.79704	-0.690639	0.893168	6	0	no_baseline	TRUE	-0.0576823	-7.64873	-7.92187	0.32462	-0.0665242	0.0419221	FALSE	FALSE	-0.655684	-6.67001	-6.75671	0.125768	0.118262	FALSE	1.40083	-7.55552	-8.97327	0.702787	0.0930969	FALSE	-0.28716	0.234455	-0.62109
p.(L256P)	missense	256	L	P	5x60	TM5	254	-0.17214	0.203125	0.205	-0.19606	0.150189	0.08125	-0.121553	0.155692	0.2005	-0.275863	0.155228	0.03625	-0.0905308	0.167245	0.2855	-0.274376	0.144591	0.029	-0.170738	0.195599	0.181	-0.444987	0.161428	0.00175	-0.428424	0.166814	0.00375	-0.388535	0.162206	0.00775	-0.280874	0.170569	0.045	-0.302308	0.172428	0.0385	-0.32971	0.160742	0.01725	-0.206941	0.194244	0.1265	-0.193158	0.150819	0.09475	-0.349184	0.11823	0.00475	0.0389564	0.11059	0.356	-0.0253701	-5.91394	-0.34723	0.876746	8	0	sigmoid	TRUE	-0.0447912	-6.81487	-0.251231	0.785004	8	0	sigmoid	TRUE	0.0659857	-8.97163	-0.212307	0.657778	6	0	no_plateau	TRUE	-0.024619	-5.72846	-6.01735	0.337823	-0.0377876	0.0464493	FALSE	FALSE	-0.271452	-5.7188	-5.90498	0.242287	0.0446491	FALSE	-0.231583	-8.83357	-9.03407	0.270189	0.0752078	FALSE	5.65123	-0.832014	-0.259831
p.(L256Q)	missense	256	L	Q	5x60	TM5	254	-0.0871631	0.214815	0.3545	0.00158407	0.150027	0.494	0.000100767	0.155259	0.4985	-0.14447	0.158421	0.16375	-0.062487	0.170566	0.351	0.0150973	0.140891	0.4525	-0.0205505	0.192147	0.45325	0.105207	0.156331	0.24575	-0.102331	0.170343	0.2665	0.0249996	0.161538	0.41825	-0.103918	0.174293	0.2725	-0.0900745	0.165401	0.30075	0.0773608	0.163118	0.294	0.129585	0.18953	0.2285	-0.027972	0.153169	0.42775	0.0216503	0.11805	0.415	-0.0192738	0.106636	0.4215	-0.169324	-7.82255	-0.558522	0.961927	8	0	sigmoid	TRUE	-0.0258182	-9.37859	-0.384747	0.886196	8	0	no_baseline	TRUE	-0.0119313	-9.1077	-0.537169	0.953703	6	0	no_baseline	TRUE	0.186143	-7.36109	-7.76509	0.421063	0.0879971	0.0372728	FALSE	FALSE	0.242419	-9.03093	-9.46987	0.442016	0.0660069	FALSE	0.404529	-8.55626	-9.10504	0.524193	0.0425486	FALSE	-1.62154	-0.891347	0.0755714
p.(L256R)	missense	256	L	R	5x60	TM5	254	0.151027	0.207575	0.2215	0.0334562	0.139057	0.38825	1.0215e-05	0.153421	0.49775	-0.046161	0.159728	0.37775	0.0152733	0.173803	0.46025	0.055229	0.13984	0.34025	-0.0125267	0.195741	0.465	-0.0139171	0.157639	0.46	-0.13616	0.157391	0.17725	-0.0442029	0.156915	0.39975	-0.00390098	0.169012	0.49675	-0.192869	0.160827	0.11325	0.0544249	0.158004	0.35	-0.0330131	0.186765	0.4365	0.13399	0.144526	0.17025	-0.0373163	0.114783	0.37375	0.0116614	0.105696	0.4485	-0.225666	-7.54198	-0.547463	0.922513	8	0	no_baseline	TRUE	-0.1186	-8.12322	-0.453688	0.942962	8	0	sigmoid	TRUE	0.050475	-9.30363	-0.497587	0.981081	6	0	no_baseline	TRUE	-0.042426	-7.29778	-7.57812	0.330706	-0.378761	0.0413219	FALSE	FALSE	-0.0919687	-7.97429	-8.23177	0.310823	0.0382315	FALSE	0.479619	-8.73377	-9.33771	0.548821	0.0278461	FALSE	-1.58499	-0.0153344	-0.187921
p.(L256S)	missense	256	L	S	5x60	TM5	254	-0.0450312	0.207975	0.42425	0.0467154	0.144321	0.35825	0.0962282	0.150652	0.24925	0.00446147	0.155189	0.48825	-0.00724188	0.172563	0.493	0.00746411	0.143402	0.486	-0.0716691	0.199729	0.34575	-0.100886	0.168069	0.2705	-0.0697445	0.158724	0.331	-0.0348418	0.163461	0.41725	0.067121	0.178694	0.34525	-0.0692072	0.170877	0.33975	-0.00710283	0.157535	0.48125	0.00766572	0.187781	0.4725	0.107568	0.146577	0.23	-0.069467	0.115038	0.2615	0.00982132	0.110791	0.461	-0.253633	-7.49507	-0.522136	0.961834	7	1	sigmoid	TRUE	-0.151849	-7.82743	-0.349468	0.923021	7	1	flat	TRUE	0.0586334	-8.92667	-0.534188	0.941268	6	0	no_baseline	TRUE	-0.135691	-7.24066	-7.47912	0.293798	-0.275968	0.0512728	FALSE	FALSE	-0.304238	-8.48961	-8.66463	0.230513	0.0546675	FALSE	0.535316	-8.40314	-9.04956	0.565772	0.0609059	FALSE	-1.73974	0.372392	0.853449
p.(L256T)	missense	256	L	T	5x60	TM5	254	0.0889642	0.201094	0.321	-0.135752	0.15245	0.1665	-0.00665181	0.148983	0.47575	-0.0443914	0.15427	0.38725	0.0190367	0.174244	0.4365	-0.111402	0.145142	0.20575	-0.054466	0.198861	0.38575	-0.132486	0.152243	0.1865	-0.19195	0.161224	0.103	-0.121092	0.161854	0.22175	-0.118666	0.171145	0.2385	-0.110165	0.167052	0.251	-0.212639	0.159754	0.0815	-0.126645	0.185274	0.23825	-0.0639622	0.140581	0.3265	-0.0526835	0.11467	0.3185	-0.0131924	0.106829	0.4485	-0.191548	-7.73642	-0.497042	0.923283	8	0	sigmoid	TRUE	-0.106646	-6.91422	-0.389611	0.744553	8	0	no_baseline	TRUE	0.0373152	-8.87236	-0.469963	0.865602	6	0	no_baseline	TRUE	0.0140841	-7.18652	-7.49465	0.353311	-0.260189	0.0453389	FALSE	FALSE	-0.221591	-6.63796	-6.84218	0.260705	0.0703254	FALSE	0.592846	-7.42161	-8.11322	0.582074	0.0961513	FALSE	0.727082	-0.249431	-0.151016
p.(L256V)	missense	256	L	V	5x60	TM5	254	0.133186	0.198535	0.244	-0.267259	0.151864	0.02925	0.0460569	0.149979	0.373	-0.138313	0.149575	0.16575	-0.0510432	0.171636	0.379	-0.240211	0.138083	0.039	-0.0360388	0.1925	0.422	-0.0913519	0.157133	0.282	0.0243427	0.154603	0.4285	-0.133209	0.158602	0.19025	-0.124366	0.16943	0.225	-0.314081	0.15966	0.022	-0.066013	0.155889	0.33525	-0.0115806	0.180212	0.4865	-0.0838765	0.141897	0.2695	0.0586224	0.112097	0.2845	0.00876142	0.107304	0.46875	-0.0881618	-7.59893	-0.530116	0.924867	8	0	no_plateau	TRUE	-0.0824558	-7.92182	-0.416976	0.815907	8	0	no_baseline	TRUE	0.0649032	-8.78529	-0.589183	0.935719	6	0	no_baseline	TRUE	0.435814	-6.91182	-7.48327	0.508819	0.117319	0.0638311	FALSE	FALSE	-0.103643	-7.8431	-8.09539	0.306212	0.0707144	FALSE	1.72584	-6.58068	-8.31461	0.717229	0.0888795	FALSE	0.725173	-1.57889	0.565998
p.(L256W)	missense	256	L	W	5x60	TM5	254	-0.330065	0.196846	0.035	-0.0453451	0.147886	0.37425	0.0485321	0.14878	0.36775	-0.0448296	0.166334	0.38275	0.0110124	0.176763	0.4575	-0.0553066	0.139988	0.33275	-0.0397514	0.1952	0.411	-0.0586172	0.161671	0.36325	-0.0626233	0.158872	0.34925	-0.139418	0.157583	0.17325	-0.00554658	0.16756	0.49325	-0.123546	0.158662	0.2145	0.0267535	0.160859	0.422	-0.019768	0.183289	0.463	0.04623	0.144567	0.379	-0.2168	0.111858	0.02475	-0.0265342	0.107122	0.391	-0.147576	-7.88955	-0.452583	0.934602	8	0	sigmoid	TRUE	-0.182167	-5.78053	-0.764918	0.780085	8	0	no_plateau	TRUE	0.0197321	-7.80735	-0.560397	0.947858	6	0	no_baseline	TRUE	-0.0825417	-7.51058	-7.77229	0.314734	0.0622148	0.0365763	FALSE	FALSE	0.935955	-4.62955	-5.61313	0.622783	0.0902347	FALSE	0.955568	-6.91539	-7.91658	0.657842	0.0702146	FALSE	-0.641768	0.0338453	0.357619
p.(L256Y)	missense	256	L	Y	5x60	TM5	254	-0.149571	0.204362	0.23475	-0.0948701	0.154208	0.24775	0.0939929	0.158134	0.26275	-0.157497	0.162591	0.15425	-0.0444777	0.17725	0.40425	-0.246793	0.145092	0.04025	-0.130352	0.198925	0.2405	-0.0186586	0.161472	0.4605	-0.120314	0.160838	0.2195	-0.120285	0.171583	0.236	-0.114476	0.174929	0.25275	-0.105694	0.168835	0.2585	0.0332844	0.167181	0.41475	-0.0137459	0.194755	0.47775	-0.253208	0.156114	0.0495	-0.0388627	0.118523	0.37075	-0.0236264	0.110245	0.4105	-0.121328	-8.02966	-0.50237	0.886946	8	0	no_plateau	TRUE	-0.117266	-6.82221	-0.391899	0.678252	8	0	sigmoid	TRUE	-0.0193241	-8.27446	-0.514583	0.933474	6	0	no_baseline	TRUE	0.161848	-5.21485	-5.6043	0.411719	0.12611	0.151743	FALSE	FALSE	-0.252928	-6.56879	-6.76151	0.249061	0.0855034	FALSE	0.521695	-7.52154	-8.15745	0.561733	0.066206	FALSE	0.679577	-0.644522	1.33107
p.(L256del)	deletion	256	L	del	5x60	TM5	254	-0.278706	0.198368	0.074	-0.106573	0.145583	0.21525	-0.0190649	0.149137	0.441	-0.269392	0.158385	0.04	-0.077679	0.173394	0.3155	-0.320848	0.143974	0.0165	-0.0414455	0.193085	0.40425	-0.386198	0.152301	0.00475	-0.247773	0.165125	0.0585	-0.316482	0.158872	0.01875	-0.168316	0.167056	0.149	-0.213007	0.160588	0.09125	-0.346336	0.160938	0.01275	-0.389751	0.192494	0.02075	-0.304871	0.144458	0.013	-0.29784	0.115283	0.00475	-0.0393583	0.10867	0.358	-0.0789635	-7.78969	-0.142922	0.422451	8	0	flat	TRUE	-0.0230806	-6.58814	-0.24978	0.720727	8	0	sigmoid	TRUE					0	0	fit_fail	FALSE	-1.10286	-7.92375	-7.95674	0.050858	-1.00946	0.0347036	FALSE	TRUE	-0.351105	-7.94026	-8.10029	0.2142	0.0663508	FALSE
p.(L256_M257del)	deletion	256	L	del1	5x60	TM5	254	-0.585522	0.189841	0	-0.090473	0.148493	0.268	0.0294042	0.153322	0.4225	0.0119063	0.161261	0.45925	-0.104773	0.176183	0.259	-0.0880688	0.152905	0.2585	-0.166634	0.204229	0.1975	-0.411417	0.159089	0.0035	-0.376777	0.171913	0.012	-0.236252	0.168529	0.072	-0.207185	0.166842	0.0955	-0.309387	0.162674	0.0245	-0.10906	0.171022	0.25625	-0.246063	0.190646	0.08875	-0.337665	0.152854	0.01125	-0.12063	0.12784	0.1585	-0.0286647	0.108757	0.38075	-0.116245	-7.64498	-0.208819	0.692092	7	1	flat	TRUE	-0.0831754	-8.5616	-0.199498	0.366688	8	0	flat	TRUE	2	-13.0959	-0.195061	0.848865	6	0	no_baseline	TRUE	-0.229475	-9.5379	-9.73918	0.2579	0.170738	0.0751387	FALSE	FALSE	-0.64794	-8.31862	-8.40673	0.127616	0.0681856	FALSE	1.43818	-11.0344	-12.4881	0.705008	0.0271809	FALSE
p.(L256_I258del)	deletion	256	L	del2	5x60	TM5	254	-0.446559	0.195423	0.008	0.0370561	0.142427	0.3895	-0.0347259	0.145658	0.39825	-0.149788	0.166013	0.168	-0.162607	0.171056	0.1535	-0.309818	0.145869	0.0175	-0.177557	0.194324	0.16525	-0.241031	0.146228	0.049	-0.223588	0.15951	0.07	-0.114255	0.158094	0.2255	-0.153785	0.164561	0.17025	-0.354296	0.157873	0.013	-0.405197	0.1591	0.006	-0.0196718	0.184392	0.467	-0.262246	0.14196	0.02825	-0.136222	0.111963	0.09375	0.0752273	0.106503	0.2225	-0.184159	-8.80526	-0.241911	0.341522	8	0	flat	TRUE	-0.195609	-9.58879	-0.212404	0.0272525	8	0	flat	TRUE	0.0225927	-9.05452	-0.200645	0.922899	6	0	sigmoid	TRUE	-0.920931	-9.00969	-9.0589	0.0744845	-0.659681	0.0356465	FALSE	FALSE	-1.08291	-9.08319	-9.11766	0.0530357	0.0500968	FALSE	-0.372417	-8.894	-9.04757	0.217648	0.0241828	FALSE
p.(L256_M257insG)	insertion	256	L	insG	5x60	TM5	254	-0.552351	0.203547	0.002	-0.129167	0.153083	0.187	-0.0405182	0.157	0.3945	-0.134026	0.173581	0.21425	-0.135018	0.1792	0.212	-0.38567	0.159716	0.01075	-0.211439	0.202367	0.13525	-0.521762	0.17006	0.001	-0.321533	0.164096	0.025	-0.195444	0.171741	0.11375	-0.230259	0.180903	0.0975	-0.412721	0.166361	0.0065	-0.43978	0.168449	0.00475	-0.252141	0.199709	0.0915	-0.418757	0.157202	0.0045	-0.376356	0.122337	0.0025	-0.0329999	0.112546	0.386	-0.130372	-3.47303	2	0.327132	8	0	boundary	TRUE	-0.0806749	-10.5327	0.0148156	0.321948	8	0	flat	TRUE	-0.082275	-7.5418	-0.259846	0.470026	6	0	flat	TRUE	-3	-2	-2.00043	0.000694654	-2.63296	0.105617	FALSE	TRUE	-3	-14	-14.0004	0.000694263	0.0699781	FALSE	-0.223922	-9.4202	-9.62354	0.2732	0.0889977	FALSE
p.(L256_M257insGS)	insertion	256	L	insGS	5x60	TM5	254	-0.650663	0.203753	0	0.0181126	0.167582	0.45075	-0.0766959	0.162326	0.3225	-0.200049	0.181371	0.133	-0.155127	0.186061	0.1855	-0.296324	0.163482	0.035	-0.115782	0.213207	0.27875	-0.481832	0.177351	0.00475	-0.328288	0.165019	0.02225	-0.222138	0.174011	0.09375	-0.113496	0.190261	0.274	-0.357938	0.182603	0.0235	-0.333104	0.190802	0.03625	-0.127026	0.204626	0.25875	-0.159396	0.161649	0.15625	-0.409008	0.134383	0.00375	0.0494392	0.113466	0.31575	-0.0600533	-8.37475	-0.251009	0.60247	8	0	flat	TRUE	-0.132118	-7.62316	-0.0402006	0.251189	8	0	flat	TRUE	0.0184913	-9.25932	-0.194433	0.700533	6	0	sigmoid	TRUE	-0.658462	-8.12998	-8.21618	0.125182	-0.193107	0.0816764	FALSE	FALSE	1.03821	-12.0638	-13.1401	0.636653	0.0871666	FALSE	-0.338819	-8.88278	-9.04663	0.229652	0.053014	FALSE
p.(L256_M257insGSG)	insertion	256	L	insGSG	5x60	TM5	254	-0.418124	0.201236	0.01425	-0.102719	0.148643	0.2335	0.0836228	0.158833	0.28925	-0.1942	0.168983	0.10925	-0.118684	0.176609	0.24125	-0.507402	0.15505	0.00275	-0.0201382	0.200411	0.45425	-0.292243	0.168154	0.0405	-0.253454	0.161168	0.053	-0.311754	0.166322	0.0265	-0.213592	0.174245	0.103	-0.385392	0.171028	0.00675	-0.272874	0.164484	0.0445	-0.337689	0.199538	0.03525	-0.368729	0.147799	0.0065	-0.315598	0.12388	0.006	-0.0490539	0.111059	0.31275	0.0227423	-10.1564	-0.115449	0.52955	8	0	flat	TRUE	-0.0675671	-8.73292	-0.112802	0.0616173	8	0	flat	TRUE	-0.083899	-5.91214	-0.187978	0.144477	6	0	flat	TRUE	-0.612476	-10.0388	-10.1336	0.136421	-0.379661	0.0459205	FALSE	FALSE	-3	-2	-2.00043	0.000694262	0.0856613	FALSE	-0.770225	-5.84914	-5.91723	0.106031	0.0842185	FALSE
p.(M257A)	missense	257	M	A	5x61	TM5	255	-0.0233004	0.204639	0.46575	0.0723627	0.147956	0.29675	-0.017686	0.158094	0.44575	-0.0841238	0.153436	0.2855	-0.0716876	0.169536	0.3295	-0.130978	0.138529	0.1555	-0.148911	0.205219	0.22275	-0.224289	0.156094	0.07475	-0.181329	0.163871	0.124	-0.27799	0.159948	0.03625	-0.25628	0.167151	0.056	-0.145889	0.170218	0.197	0.0438614	0.16454	0.3895	0.0670968	0.191073	0.34575	-0.196737	0.14381	0.075	0.131906	0.119107	0.122	-0.0484934	0.111907	0.32775	-0.0576234	-7.50712	-0.493163	0.95534	8	0	sigmoid	TRUE	0.00915178	-11.8761	-0.237559	0.617086	7	1	boundary	TRUE	0.0247683	-7.61802	-0.549681	0.941395	6	0	no_baseline	TRUE	0.185206	-7.22741	-7.63084	0.420704	0.0231974	0.0430038	FALSE	FALSE	-0.511388	-9.35684	-9.47346	0.163662	0.10822	FALSE	0.705501	-6.9793	-7.76291	0.610446	0.0728347	FALSE	0.71676	-0.276524	0.336726
p.(M257C)	missense	257	M	C	5x61	TM5	255	0.0513815	0.207955	0.3865	-0.232279	0.136663	0.03725	-0.0737149	0.151958	0.2995	-0.0393179	0.155208	0.403	-0.186744	0.178814	0.125	-0.230028	0.134851	0.03875	-0.107693	0.191435	0.2765	-0.093312	0.152155	0.2575	-0.164858	0.159905	0.13925	-0.178312	0.155209	0.11075	-0.0340844	0.172466	0.4275	-0.0269104	0.165484	0.43825	-0.0726126	0.15489	0.3185	-0.21636	0.185936	0.10975	-0.127566	0.138011	0.1635	-0.0541715	0.109978	0.3015	-0.157962	0.10559	0.05975	0.0110126	-8.14179	-0.420494	0.963741	8	0	sigmoid	TRUE	-0.0544393	-7.95134	-0.372511	0.90961	8	0	sigmoid	TRUE	0.0107667	-7.7673	-0.462535	0.889192	6	0	no_baseline	TRUE	0.327724	-7.83756	-8.33266	0.472964	0.0910338	0.0439897	FALSE	FALSE	-0.0646955	-7.52303	-7.79292	0.321645	0.0446502	FALSE	0.400328	-7.43061	-7.97638	0.522757	0.0871211	FALSE	1.36006	-1.85227	0.0889649
p.(M257D)	missense	257	M	D	5x61	TM5	255	-0.387294	0.201787	0.02075	-0.0238486	0.151274	0.43275	-0.148235	0.15799	0.1645	-0.0295118	0.16444	0.43525	-0.282922	0.174589	0.0415	-0.261294	0.138389	0.0275	-0.211202	0.19476	0.1295	-0.314366	0.156126	0.0195	-0.631472	0.170894	0.0005	-0.456983	0.156871	0.002	-0.446222	0.164802	0.0025	-0.265348	0.164933	0.048	-0.48279	0.160506	0.00125	-0.0892365	0.189649	0.31025	-0.191537	0.140512	0.07775	-0.245708	0.115039	0.015	-0.175545	0.10884	0.04775	0.0174171	-8.06231	-0.141558	0.687673	8	0	flat	TRUE	0.00851499	-7.49282	-0.111853	0.754256	8	0	flat	TRUE	0.115703	-8.92374	-0.113465	0.877551	6	0	sigmoid	TRUE	-0.4385	-7.72887	-7.86379	0.185687	-0.236515	0.0499393	FALSE	FALSE	-0.780861	-9.1707	-9.23726	0.0987498	0.0328685	FALSE	-0.301266	-8.65683	-8.83284	0.243483	0.0342086	FALSE	5.67733	0.222073	-1.18391
p.(M257E)	missense	257	M	E	5x61	TM5	255	-0.420381	0.197276	0.0125	-0.142136	0.156921	0.16825	-0.2104	0.16634	0.09725	-0.158826	0.161666	0.149	-0.156987	0.188649	0.1865	-0.317703	0.144209	0.019	-0.116822	0.202158	0.27425	-0.196842	0.160489	0.10425	-0.528574	0.171632	0.003	-0.218454	0.166045	0.08175	-0.264808	0.180496	0.06675	-0.28333	0.169849	0.0425	-0.127167	0.186625	0.248	-0.210685	0.189843	0.12325	-0.371195	0.146718	0.007	-0.307827	0.125271	0.0075	-0.0945746	0.118828	0.20425	0.0857264	-9.58083	-0.0738398	0.863259	8	0	flat	TRUE	0.0390653	-11.1527	-0.120807	0.468194	8	0	flat	TRUE	0.0595553	-9.2839	-0.178516	0.903814	6	0	no_baseline	TRUE	-0.499955	-9.39747	-9.51682	0.167073	-0.264882	0.0256691	FALSE	FALSE	-0.515335	-11.3744	-11.4901	0.162527	0.0528072	FALSE	-0.28044	-9.12885	-9.31192	0.251329	0.0301965	FALSE	4.81399	-1.10394	-1.50575
p.(M257F)	missense	257	M	F	5x61	TM5	255	-0.30519	0.202448	0.05575	-0.0641022	0.151293	0.328	-0.0652216	0.161777	0.33075	0.0248559	0.165352	0.4415	-0.0798208	0.182089	0.317	-0.125806	0.142751	0.17475	-0.14888	0.206909	0.21725	-0.293949	0.170587	0.04125	-0.214537	0.178257	0.10925	-0.347737	0.181363	0.02225	-0.136501	0.18352	0.222	-0.181329	0.172422	0.14	-0.212053	0.168413	0.096	-0.133331	0.199465	0.2385	-0.2261	0.145259	0.05125	-0.388765	0.132905	0.00475	-0.0885539	0.119512	0.216	0.0242894	-9.44074	-0.143953	0.918256	7	1	flat	TRUE	0.0797242	-9.87027	-0.143687	0.604387	8	0	no_plateau	TRUE	0.15897	-10.4126	-0.188034	0.998937	5	1	no_baseline	TRUE	-0.405604	-9.16541	-9.30937	0.196176	-0.285722	0.0513767	FALSE	FALSE	-0.598894	-8.05247	-8.15002	0.139804	0.0876604	FALSE	-0.0374213	-10.4232	-10.7059	0.349625	0.0850147	FALSE	2.95497	0.63677	-0.615252
p.(M257G)	missense	257	M	G	5x61	TM5	255	-0.292305	0.196921	0.06125	-0.0927146	0.158916	0.2755	-0.0677811	0.160994	0.3295	-0.0640581	0.166615	0.33975	-0.239542	0.186425	0.08675	-0.425391	0.147123	0.00375	-0.104572	0.196814	0.28175	-0.192148	0.156603	0.1015	-0.280502	0.172045	0.04675	-0.386877	0.165957	0.00825	-0.295608	0.174236	0.0425	-0.212574	0.17051	0.101	-0.408221	0.178403	0.01325	-0.23311	0.208961	0.1255	-0.293229	0.142893	0.019	-0.345618	0.127148	0.00625	-0.0192451	0.114483	0.43175	-0.0477921	-6.92792	-0.188822	0.574747	8	0	flat	TRUE	-0.00462717	-6.979	-0.136674	0.818132	8	0	flat	TRUE	1.9611	-12.9717	-0.136693	0.871718	6	0	no_baseline	TRUE	-0.507326	-6.83796	-6.95554	0.164928	-0.40033	0.0551962	FALSE	FALSE	-0.570201	-6.99866	-7.10213	0.147328	0.0276364	FALSE	-0.310819	-10.9604	-11.1333	0.239925	0.0300299	FALSE	4.97353	0.113131	-0.453735
p.(M257H)	missense	257	M	H	5x61	TM5	255	-0.376361	0.208676	0.028	0.015457	0.164113	0.45975	-0.0429734	0.166102	0.3965	0.0826128	0.171161	0.30675	-0.0866136	0.194037	0.322	-0.220272	0.150895	0.06325	-0.0769895	0.209208	0.349	-0.149839	0.167766	0.18425	-0.218594	0.17702	0.10725	-0.268007	0.182348	0.06175	-0.28619	0.188025	0.0645	-0.286801	0.178171	0.051	-0.296278	0.188019	0.04975	-0.138185	0.19464	0.2245	-0.17265	0.15487	0.13025	-0.198147	0.132496	0.0585	0.155592	0.126574	0.106	-0.0861681	-9.16235	-0.23489	0.639625	7	1	flat	TRUE	0.00793786	-10.5002	-0.13515	0.606789	8	0	flat	TRUE	2	-12.8316	-0.110205	0.726297	6	0	no_baseline	TRUE	0.201449	-3.93322	-4.34655	0.426894	0.392501	0.13613	FALSE	TRUE	-0.709668	-8.88437	-8.96179	0.113468	0.0530622	FALSE	-1.95922	-5.9437	-5.94845	0.0079393	0.124669	FALSE	2.48769	1.12181	-1.02027
p.(M257I)	missense	257	M	I	5x61	TM5	255	-0.0907493	0.201445	0.3255	-0.079959	0.138917	0.2765	-0.074575	0.142874	0.29025	-0.0303018	0.149019	0.4195	-0.0320758	0.162416	0.42575	-0.11676	0.128081	0.15875	-0.162864	0.188194	0.17575	-0.123074	0.137718	0.17775	-0.209538	0.147751	0.0685	-0.116749	0.149519	0.20225	-0.161043	0.151748	0.13625	-0.138446	0.153088	0.184	-0.0875582	0.146009	0.27025	-0.0184252	0.177311	0.46875	-0.0451579	0.127644	0.35225	-0.0748872	0.102728	0.21525	0.000768957	0.100515	0.49225	-0.0313081	-8.14059	-0.397546	0.929154	8	0	sigmoid	TRUE	-0.0237515	-7.37343	-0.34059	0.903826	8	0	sigmoid	TRUE	-0.0873089	-6.99707	-0.560958	0.767604	6	0	no_plateau	TRUE	0.00394859	-7.35297	-7.65598	0.349255	-0.0906108	0.0492662	FALSE	FALSE	-0.136074	-6.87143	-7.10973	0.293483	0.049426	FALSE	0.151104	-6.17177	-6.55489	0.428282	0.125447	FALSE	0.725425	-0.802927	-0.165569
p.(M257K)	missense	257	M	K	5x61	TM5	255	-0.389765	0.203649	0.01825	-0.0681569	0.14571	0.30225	-0.0363325	0.156298	0.40025	-0.026741	0.155099	0.424	-0.121178	0.178406	0.2335	-0.189918	0.13873	0.06825	-0.172051	0.188923	0.172	-0.262457	0.144812	0.0305	-0.457483	0.163985	0.005	-0.37734	0.15676	0.008	-0.162248	0.164346	0.15525	-0.340722	0.160056	0.01675	-0.242433	0.165382	0.0635	-0.174925	0.185698	0.15775	-0.165739	0.142846	0.11175	-0.153038	0.116248	0.07375	-0.11804	0.108739	0.1275	-0.0671437	-5.4	-0.394345	0.797347	8	0	no_plateau	TRUE	0.106256	-9.28401	-0.159763	0.883115	8	0	no_baseline	TRUE	-0.0463142	-9.52026	-0.314242	0.938434	6	0	no_baseline	TRUE	-0.0902108	-6.15873	-6.417	0.311695	0.114245	0.0591157	FALSE	FALSE	-0.243644	-8.97861	-9.17468	0.252487	0.0423852	FALSE	-0.234524	-9.31751	-9.51692	0.269037	0.0248055	FALSE	3.58287	0.375992	-0.278886
p.(M257L)	missense	257	M	L	5x61	TM5	255	0.152554	0.210054	0.22675	-0.114211	0.149776	0.209	-0.0509379	0.156649	0.367	-0.117843	0.152372	0.209	-0.212361	0.175785	0.1015	-0.167348	0.135395	0.09825	-0.143661	0.193241	0.21825	-0.118965	0.156438	0.2225	-0.20309	0.164764	0.103	-0.128431	0.157576	0.20375	-0.247074	0.166563	0.0625	-0.209115	0.167123	0.09225	-0.0420913	0.161197	0.40325	-0.119735	0.179863	0.24225	-0.076692	0.142032	0.284	-0.0713766	0.117915	0.25425	-0.163622	0.107204	0.0605	0.0161655	-8.86857	-0.304342	0.970361	7	1	sigmoid	TRUE	0.0483265	-8.08347	-0.313118	0.990826	7	1	sigmoid	TRUE	-0.00688114	-8.13121	-0.443611	0.918641	6	0	no_baseline	TRUE	-0.0422923	-8.44772	-8.72812	0.330759	-0.380155	0.0747491	FALSE	FALSE	0.0693501	-7.69482	-8.03191	0.375163	0.0689865	FALSE	0.407808	-7.46957	-8.02071	0.525309	0.0674515	FALSE	1.80404	-1.24414	0.0195453
p.(M257N)	missense	257	M	N	5x61	TM5	255	-0.362136	0.198862	0.02725	0.103738	0.153499	0.236	-0.0662485	0.16134	0.33075	-0.197993	0.164104	0.104	-0.200354	0.182958	0.12225	-0.206341	0.147528	0.07025	-0.226914	0.200135	0.1145	-0.286332	0.161079	0.0335	-0.36456	0.162191	0.00975	-0.127296	0.175008	0.21975	-0.381833	0.1765	0.01275	-0.139711	0.169186	0.20675	-0.436467	0.175192	0.00525	-0.222952	0.190263	0.10975	-0.335846	0.142375	0.00825	-0.271235	0.118796	0.01125	-0.042363	0.117786	0.34875	-0.113434	-7.12928	-0.23046	0.410779	8	0	flat	TRUE	-0.0960337	-8.72541	-0.136565	0.106068	8	0	flat	TRUE	1.97302	-12.896	-0.0868305	0.572044	6	0	no_plateau	TRUE	1.82591	-2	-3.83235	0.685119	2.00274	0.0654325	FALSE	TRUE	1.22306	-11.3049	-12.5532	0.655723	0.0432967	FALSE	0.619161	-11.467	-12.1797	0.589119	0.0748576	FALSE	4.49597	0.776263	-0.0172351
p.(M257P)	missense	257	M	P	5x61	TM5	255	-0.231698	0.199886	0.1185	0.113984	0.150987	0.213	-0.038283	0.158228	0.40025	-0.0787704	0.166173	0.3055	-0.183612	0.172166	0.1245	-0.258991	0.140461	0.03375	-0.157345	0.190542	0.18825	-0.190691	0.151305	0.09325	-0.414536	0.175962	0.0065	-0.205747	0.160048	0.0825	-0.354959	0.174799	0.0185	-0.324911	0.170858	0.0265	-0.995705	0.147237	0	0.0927014	0.181003	0.2875	-0.269329	0.13752	0.01975	-0.00501282	0.115554	0.4915	0.00614813	0.111845	0.474	-0.0701355	-7.23605	-0.176885	0.707286	8	0	flat	TRUE	-0.0138781	-7.75582	-0.242486	0.770635	8	0	sigmoid	TRUE	-0.0324031	-7.26935	-0.334957	0.90957	6	0	sigmoid	TRUE	-0.613061	-7.12598	-7.22071	0.136273	-0.566671	0.0324216	FALSE	FALSE	-0.239908	-7.22028	-7.41771	0.253872	0.0602128	FALSE	-0.178021	-6.77411	-6.99519	0.291506	0.0421656	FALSE	4.3145	1.41091	-0.42592
p.(M257Q)	missense	257	M	Q	5x61	TM5	255	-0.472407	0.199998	0.0055	0.0241429	0.144748	0.42775	-0.178869	0.16205	0.12875	-0.160238	0.164049	0.15375	0.0387076	0.16996	0.38225	-0.206011	0.139963	0.05675	-0.207959	0.195786	0.13625	-0.194281	0.160614	0.106	-0.31099	0.164996	0.02425	-0.182451	0.169033	0.132	-0.34969	0.171873	0.02175	-0.263033	0.168741	0.05625	-0.414496	0.175586	0.00975	-0.290529	0.185293	0.05	-0.249676	0.145113	0.03825	-0.128005	0.116507	0.12725	-0.090382	0.114998	0.20875	0.0135865	-8.85275	-0.262827	0.962291	7	1	sigmoid	TRUE	-0.072675	-5.75205	-0.60536	0.968971	7	1	no_plateau	TRUE	-0.0710769	-9.00302	-0.360018	0.981834	6	0	no_baseline	TRUE	-0.190618	-8.57963	-8.79572	0.272577	0.0964806	0.0655003	FALSE	FALSE	0.564172	-5.14818	-5.81711	0.546011	0.0490607	FALSE	-0.167034	-8.81291	-9.0384	0.29595	0.0155696	FALSE	3.73974	0.264104	-0.818602
p.(M257R)	missense	257	M	R	5x61	TM5	255	-0.233443	0.200119	0.11775	-0.0218558	0.160497	0.44225	-0.0238301	0.164099	0.43875	-0.109045	0.165494	0.239	-0.288827	0.192692	0.05225	-0.136675	0.146778	0.1575	-0.303612	0.206699	0.0615	-0.319487	0.158764	0.02125	-0.661948	0.17283	0.00025	-0.0429754	0.170481	0.3985	-0.432311	0.17774	0.01075	-0.270906	0.173323	0.0585	0.0455805	0.173384	0.38925	-0.21226	0.189467	0.12025	-0.25206	0.148562	0.03975	-0.167091	0.123351	0.07375	0.0271526	0.115744	0.4015	-0.0490082	-8.14311	-0.159638	0.473393	8	0	flat	TRUE	-0.104917	-6.24704	-0.294257	0.666104	8	0	flat	TRUE	2	-12.7927	-0.122485	0.747035	6	0	no_baseline	TRUE	-0.76015	-11.2424	-11.3119	0.102917	-0.712016	0.0687548	FALSE	FALSE	-0.478645	-6.29422	-6.41878	0.173282	0.0467609	FALSE	0.923537	-11.0313	-12.0037	0.652858	0.0696428	FALSE	4.13649	-0.149851	-0.103487
p.(M257S)	missense	257	M	S	5x61	TM5	255	-0.0468395	0.202233	0.423	-0.194417	0.151965	0.0905	-0.169474	0.160173	0.13375	-0.0391475	0.168904	0.4015	-0.165797	0.178624	0.1685	-0.241951	0.148379	0.05125	-0.163846	0.196686	0.19225	-0.225023	0.154668	0.07075	-0.303541	0.168864	0.035	-0.336787	0.162493	0.01625	-0.165971	0.17017	0.1545	-0.195009	0.165996	0.1135	-0.331289	0.158532	0.01375	-0.112685	0.186796	0.2655	-0.197614	0.143934	0.0735	0.0493901	0.11647	0.31875	0.00629271	0.112573	0.473	-0.0618868	-6.85994	-0.381942	0.813237	8	0	sigmoid	TRUE	0.0198149	-7.89987	-0.263329	0.911029	8	0	sigmoid	TRUE	0.099858	-8.71868	-0.421386	0.851037	6	0	no_baseline	TRUE	0.000722325	-6.62468	-6.92607	0.347964	-0.137747	0.0660728	FALSE	FALSE	-0.165229	-7.05545	-7.28168	0.282165	0.0446033	FALSE	0.699513	-7.37339	-8.15199	0.609054	0.0999477	FALSE	3.09413	-1.59586	-0.666655
p.(M257T)	missense	257	M	T	5x61	TM5	255	0.128286	0.209962	0.2585	-0.177574	0.140863	0.09675	-0.140986	0.149828	0.1625	-0.273279	0.149596	0.0315	-0.178725	0.167341	0.12325	-0.206653	0.129726	0.0465	-0.0434229	0.18253	0.3945	-0.108065	0.14796	0.231	-0.254779	0.152048	0.037	-0.110898	0.158042	0.2315	-0.129437	0.162507	0.20775	-0.0302268	0.156605	0.4255	-0.143798	0.14642	0.14375	0.0583445	0.17741	0.35575	-0.0926816	0.13371	0.23175	0.0135175	0.109615	0.43975	-0.123336	0.108111	0.11075	0.00372137	-7.63462	-0.442182	0.983066	7	1	sigmoid	TRUE	0.0700874	-7.43018	-0.377321	0.977943	7	1	sigmoid	TRUE	0.0566109	-8.15119	-0.464205	0.862856	6	0	no_baseline	TRUE	0.289047	-7.19043	-7.6596	0.459283	-0.0245482	0.0728022	FALSE	FALSE	0.323557	-6.961	-7.45327	0.471245	0.066338	FALSE	0.804983	-7.21455	-8.08275	0.631732	0.107038	FALSE	1.34146	-2.79678	-0.111352
p.(M257V)	missense	257	M	V	5x61	TM5	255	0.10061	0.210481	0.3065	-0.197304	0.1487	0.07675	-0.0705941	0.155805	0.3145	-0.119278	0.154984	0.21175	-0.060869	0.181292	0.36925	-0.173105	0.138921	0.08925	-0.249229	0.201955	0.099	-0.137792	0.149285	0.1715	-0.214383	0.158854	0.08075	-0.233636	0.162279	0.0605	-0.176782	0.171282	0.142	-0.204736	0.163228	0.10225	-0.0816755	0.155198	0.2885	-0.102794	0.180809	0.28325	-0.1865	0.142149	0.09325	-0.00983486	0.117356	0.473	-0.172854	0.112891	0.05575	0.0539967	-8.08527	-0.356807	0.971348	8	0	sigmoid	TRUE	0.0898862	-7.84014	-0.331287	0.90334	8	0	no_plateau	TRUE	0.195518	-8.98021	-0.407906	0.944019	6	0	no_baseline	TRUE	0.125767	-7.59835	-7.9668	0.397667	-0.160151	0.0346794	FALSE	FALSE	0.0679694	-7.62264	-7.95898	0.374614	0.0654498	FALSE	0.749514	-8.22379	-9.04446	0.620285	0.0565546	FALSE	2.10907	-1.47661	0.427367
p.(M257W)	missense	257	M	W	5x61	TM5	255	-0.251881	0.197904	0.09575	-0.0929279	0.144618	0.24725	-0.0243481	0.158161	0.43	-0.179286	0.168114	0.1285	-0.209547	0.180948	0.1065	-0.247062	0.14039	0.0385	-0.0191902	0.198725	0.449	-0.295294	0.15704	0.02825	-0.447576	0.164823	0.0055	-0.170974	0.167194	0.14025	-0.374672	0.174467	0.017	-0.510204	0.169636	0.00075	-0.324519	0.155743	0.016	-0.219724	0.192801	0.1155	-0.345027	0.144431	0.00725	-0.395703	0.116416	0.0035	-0.182253	0.111096	0.0475	0.0225785	-8.87063	-0.131545	0.756464	8	0	flat	TRUE	-0.0535115	-5.9522	-0.235664	0.882588	7	1	flat	TRUE	0.0157551	-7.23523	-0.159189	0.465697	6	0	flat	TRUE	-0.503404	-8.79286	-8.91138	0.166067	-0.436832	0.0416041	FALSE	FALSE	-0.411451	-5.86451	-6.00682	0.194176	0.0465906	FALSE	-0.557508	-6.91267	-7.01886	0.158506	0.0792437	FALSE	5.50568	0.837646	-1.29291
p.(M257Y)	missense	257	M	Y	5x61	TM5	255	-0.425138	0.193286	0.00975	-0.228676	0.14502	0.05125	-0.165089	0.151586	0.128	-0.0829341	0.150771	0.2795	-0.205751	0.170615	0.0965	-0.301596	0.133936	0.01475	-0.191946	0.191041	0.14225	-0.381795	0.144865	0.00425	-0.324377	0.156372	0.02	-0.224873	0.158176	0.065	-0.316089	0.161746	0.022	-0.287229	0.152282	0.02775	-0.100652	0.151166	0.24275	-0.293044	0.183305	0.04725	-0.165876	0.134663	0.0985	-0.257859	0.111235	0.0105	-0.166725	0.105035	0.051	-0.0150162	-6.62334	-0.207493	0.670209	8	0	flat	TRUE	0.0324582	-6.12175	-0.260067	0.784451	8	0	sigmoid	TRUE	0.126019	-9.71607	-0.174792	0.838908	6	0	no_baseline	TRUE	-0.15356	-4.93024	-5.16124	0.286841	0.0862691	0.0597061	FALSE	FALSE	-0.140045	-5.83653	-6.07315	0.291934	0.0507091	FALSE	-0.16039	-9.63871	-9.86691	0.298648	0.0478798	FALSE	4.57715	-1.51953	-0.850634
p.(M257del)	deletion	257	M	del	5x61	TM5	255	-0.324684	0.19512	0.041	-0.00593703	0.152712	0.492	0.0390646	0.15952	0.41175	-0.138536	0.161768	0.18775	-0.292359	0.180995	0.037	-0.29002	0.152115	0.026	-0.246858	0.204455	0.09725	-0.364688	0.158762	0.013	-0.299026	0.174367	0.0405	-0.207589	0.164078	0.09075	-0.281658	0.178731	0.0535	-0.302245	0.172623	0.0345	-0.247127	0.178567	0.07275	-0.179853	0.191271	0.159	-0.257918	0.146633	0.03675	-0.216729	0.125654	0.0365	0.0624458	0.114738	0.28875	-0.141257	-4.51126	-0.025745	0.151952	8	0	boundary	TRUE	-0.0224713	-6.38138	-0.193808	0.699805	8	0	flat	TRUE	0.0778254	-10.1383	-0.0785548	0.650098	6	0	flat	TRUE	-0.850054	-8.91745	-8.97482	0.0860544	-0.710679	0.0474193	FALSE	FALSE	-0.563305	-6.38448	-6.48943	0.14918	0.0413578	FALSE	-0.426272	-11.431	-11.5692	0.199184	0.0422185	FALSE
p.(M257_I258del)	deletion	257	M	del1	5x61	TM5	255	-0.335032	0.194501	0.03475	-0.0594091	0.144002	0.33175	0.0104306	0.152764	0.4735	-0.17261	0.160025	0.12875	-0.198275	0.17137	0.10825	-0.238269	0.137019	0.036	-0.193758	0.186053	0.136	-0.206422	0.147211	0.0735	-0.278287	0.1572	0.0345	-0.304682	0.159413	0.02325	-0.199067	0.167167	0.1115	-0.265481	0.159749	0.0455	-0.324083	0.154852	0.017	-0.32855	0.190398	0.0355	-0.310835	0.13593	0.0115	-0.210202	0.11576	0.0275	0.118471	0.108565	0.1255	-2	-13.1441	-0.156223	0.0780788	8	0	boundary	TRUE	-0.00561748	-9.66796	-0.195541	0.700211	8	0	flat	TRUE	2	-12.9767	-0.0789775	0.812191	6	0	no_baseline	TRUE	-2.11236	-9.29171	-9.29505	0.00532724	-1.96264	0.0481128	FALSE	TRUE	-0.254528	-9.38524	-9.57739	0.248473	0.0580909	FALSE	0.612139	-11.558	-12.265	0.587264	0.0363503	FALSE
p.(M257_L259del)	deletion	257	M	del2	5x61	TM5	255	-0.41875	0.191676	0.009	-0.235859	0.153069	0.055	-0.0653593	0.160478	0.33075	-0.117942	0.166879	0.2335	-0.254565	0.190113	0.07625	-0.298086	0.149922	0.02025	-0.203362	0.201206	0.147	-0.275913	0.163553	0.03975	-0.262009	0.167739	0.05125	-0.13651	0.166395	0.19375	-0.306468	0.17495	0.037	-0.23267	0.169099	0.0785	-0.228497	0.178906	0.1005	-0.18119	0.19317	0.163	-0.209835	0.144799	0.0635	-0.221033	0.125474	0.03525	0.0352379	0.117216	0.37975	-0.103917	-7.00446	-0.327402	0.837624	8	0	sigmoid	TRUE	-0.0403056	-9.9362	-0.123882	0.396739	7	1	flat	TRUE	0.0671528	-10.7174	-0.0760221	0.950188	6	0	flat	TRUE	-0.297559	-6.79941	-6.97666	0.23302	-0.0641176	0.0425917	FALSE	FALSE	-0.809191	-9.58429	-9.64693	0.0933513	0.0836038	FALSE	-0.612984	-10.1231	-10.2178	0.143224	0.0121789	FALSE
p.(M257_I258insG)	insertion	257	M	insG	5x61	TM5	255	-0.360455	0.189463	0.0185	-0.0853979	0.158669	0.274	-0.0501109	0.158317	0.35725	-0.0766736	0.173655	0.33	-0.232931	0.18726	0.0895	-0.324937	0.151068	0.018	-0.197217	0.19311	0.1425	-0.264183	0.160378	0.0445	-0.329016	0.176376	0.027	-0.150586	0.176305	0.1895	-0.289373	0.180004	0.047	-0.482544	0.184354	0.00575	-0.218471	0.184889	0.11775	-0.207616	0.200684	0.142	-0.210683	0.15544	0.07875	-0.169698	0.12838	0.08	-0.0999955	0.125529	0.2035	0.0287707	-9.44671	-0.174134	0.794499	8	0	sigmoid	TRUE	-0.00816048	-8.46179	-0.194551	0.6107	8	0	flat	TRUE	1.99702	-12.9497	-0.0659177	0.717826	6	0	no_plateau	TRUE	-0.327249	-9.18631	-9.35384	0.22255	-0.152103	0.0429941	FALSE	FALSE	-0.0242704	-5.39035	-5.67942	0.337772	0.0606824	FALSE	0.562698	-11.5512	-12.219	0.573685	0.0491636	FALSE
p.(M257_I258insGS)	insertion	257	M	insGS	5x61	TM5	255	-0.415419	0.208487	0.01825	-0.13295	0.155181	0.18575	-0.0530203	0.157475	0.356	-0.219369	0.155091	0.072	-0.265352	0.192991	0.07625	-0.195699	0.148863	0.08375	-0.142244	0.209058	0.232	-0.273616	0.155621	0.039	-0.491579	0.177673	0.00325	-0.306184	0.165111	0.02675	-0.248731	0.169672	0.067	-0.382994	0.176617	0.015	-0.514125	0.177176	0.00275	-0.249584	0.196069	0.092	-0.219588	0.142546	0.05875	-0.219664	0.125471	0.03325	-0.117337	0.116589	0.14675	0.053734	-9.55855	-0.110696	0.60791	8	0	flat	TRUE	0.0276863	-6.8631	-0.148352	0.694341	8	0	flat	TRUE	0.156127	-9.63382	-0.125795	0.86222	6	0	no_baseline	TRUE	-0.58944	-9.4118	-9.51126	0.142331	-0.35933	0.0602529	FALSE	FALSE	-0.621849	-6.6524	-6.74542	0.133994	0.0501737	FALSE	-0.168305	-8.09198	-8.31696	0.295434	0.0760042	FALSE
p.(M257_I258insGSG)	insertion	257	M	insGSG	5x61	TM5	255	-0.404151	0.198431	0.01625	-0.104188	0.167568	0.261	-0.101674	0.159036	0.25425	-0.244668	0.168904	0.06525	-0.210585	0.180935	0.1055	-0.337406	0.149726	0.01625	-0.259608	0.211144	0.09875	-0.274666	0.155335	0.0405	-0.322152	0.172829	0.028	0.0022364	0.172673	0.483	-0.363486	0.184989	0.02225	-0.36009	0.176857	0.02	-0.501128	0.17479	0.003	-0.175702	0.192273	0.16675	-0.222343	0.145242	0.05675	-0.292017	0.122081	0.00875	-0.0829966	0.117585	0.2265	-0.0870068	-3.16936	2	0.55687	8	0	boundary	TRUE	0.0072142	-10.8407	-0.105887	0.367658	8	0	flat	TRUE	0.177371	-10.2098	-0.024123	0.628042	6	0	no_baseline	TRUE	-3	-14	-14.0004	0.000694654	-2.78116	0.0414123	FALSE	TRUE	-0.60034	-10.1249	-10.2222	0.139432	0.0575263	FALSE	-0.317483	-9.50763	-9.67831	0.237459	0.0638495	FALSE
p.(I258A)	missense	258	I	A	5x62	TM5	256	-0.069025	0.208889	0.37875	-0.191231	0.151977	0.09275	-0.270507	0.162209	0.04475	-0.200781	0.166795	0.1035	-0.0979342	0.176798	0.2845	-0.209318	0.143499	0.06725	-0.0916356	0.199653	0.30775	-0.149531	0.158671	0.17	-0.16235	0.16266	0.14675	-0.182573	0.168542	0.128	-0.0649655	0.168326	0.341	-0.0593594	0.162638	0.36075	-0.0560734	0.16077	0.35775	-0.0115015	0.186564	0.47175	-0.050579	0.143082	0.368	-0.0756058	0.116969	0.25425	0.0413935	0.114661	0.34025	-0.0702597	-7.33904	-0.357479	0.849074	8	0	sigmoid	TRUE	-0.07359	-6.96901	-0.395656	0.937823	7	1	sigmoid	TRUE	-0.0586285	-8.04432	-0.549544	0.904101	6	0	no_plateau	TRUE	-0.249448	-6.51963	-6.71361	0.250484	-0.365732	0.0646078	FALSE	FALSE	-0.052014	-6.71669	-6.99249	0.326695	0.0610933	FALSE	0.253733	-7.78596	-8.23213	0.469149	0.0790618	FALSE	1.31848	-3.20538	-0.747833
p.(I258C)	missense	258	I	C	5x62	TM5	256	-0.0910437	0.203818	0.33575	-0.15316	0.138949	0.12025	-0.0388073	0.149451	0.398	-0.146402	0.153091	0.1565	-0.208084	0.169887	0.0995	-0.0410489	0.137201	0.362	-0.0475662	0.188587	0.3885	-0.107398	0.154743	0.2325	-0.059251	0.155648	0.3455	-0.0161108	0.1572	0.47425	-0.0343125	0.169514	0.422	-0.0878061	0.159524	0.29475	-0.0320572	0.147132	0.42225	0.0441406	0.184065	0.3865	-0.0407448	0.13362	0.3795	0.0162163	0.108266	0.41425	-0.0566127	0.107947	0.281	-0.0257469	-7.85613	-0.480929	0.96015	8	0	sigmoid	TRUE	0.0516656	-7.23106	-0.525291	0.977728	8	0	sigmoid	TRUE	-0.183645	-8.68058	-0.576497	0.993818	6	0	sigmoid	TRUE	0.229052	-7.45065	-7.88113	0.43729	0.134787	0.0431398	FALSE	FALSE	0.658331	-6.85367	-7.59823	0.569815	0.0459636	FALSE	0.0721186	-8.35617	-8.69476	0.395622	0.0121191	FALSE	-0.228466	-1.98317	0.162055
p.(I258D)	missense	258	I	D	5x62	TM5	256	-0.294658	0.197832	0.0605	-0.109241	0.149672	0.22775	-0.0972022	0.164583	0.26925	-0.101868	0.152238	0.23475	-0.263919	0.180114	0.05725	-0.113355	0.161092	0.23525	-0.176543	0.200633	0.1825	-0.0439019	0.163045	0.3945	-0.254546	0.172773	0.05975	-0.425974	0.17211	0.00675	-0.346567	0.179822	0.02225	-0.23675	0.169002	0.073	-0.0161129	0.162656	0.4665	0.0149401	0.189172	0.463	-0.0364487	0.151663	0.406	-0.237502	0.128307	0.02375	0.0890727	0.117605	0.21	-0.0535713	-8.32763	-0.156532	0.568688	8	0	flat	TRUE	0.0439361	-9.02418	-0.204407	0.930589	7	1	sigmoid	TRUE	-0.0113501	-7.54656	-0.423134	0.934381	6	0	sigmoid	TRUE	-0.829539	-8.43647	-8.49643	0.0896801	-0.72019	0.0405362	FALSE	FALSE	-0.139641	-8.58426	-8.82106	0.292092	0.0770974	FALSE	0.139294	-7.27633	-7.65256	0.423451	0.0475116	FALSE	2.56926	-1.12273	-0.396882
p.(I258E)	missense	258	I	E	5x62	TM5	256	0.0149516	0.206486	0.46075	-0.118365	0.143388	0.1915	-0.0686433	0.149681	0.30725	-0.147668	0.167605	0.181	-0.13918	0.171781	0.1905	-0.284211	0.143702	0.024	-0.200892	0.200163	0.14675	-0.282003	0.152114	0.0295	-0.288981	0.151939	0.0255	-0.189973	0.156181	0.10325	-0.214362	0.165648	0.08175	-0.210989	0.156132	0.0835	-0.112354	0.149551	0.222	-0.211682	0.185861	0.121	-0.0274916	0.136226	0.41825	-0.0582662	0.112001	0.2965	-0.0662879	0.10848	0.2645	-0.00792928	-6.52183	-0.28985	0.986908	8	0	sigmoid	TRUE	-0.0338232	-6.83266	-0.28671	0.594986	8	0	sigmoid	TRUE	0.15069	-7.59459	-0.489516	0.905772	6	0	no_baseline	TRUE	-0.160773	-6.29604	-6.52408	0.284046	-0.361034	0.0130771	FALSE	FALSE	-0.428827	-6.52035	-6.65788	0.188628	0.0871782	FALSE	0.458179	-6.57571	-7.16365	0.541994	0.11056	FALSE	2.76709	-1.35893	0.47869
p.(I258F)	missense	258	I	F	5x62	TM5	256	0.0633476	0.207781	0.36475	-0.154975	0.146694	0.1325	-0.157951	0.152616	0.13825	-0.19377	0.153273	0.093	-0.171028	0.168882	0.14025	-0.129262	0.139196	0.15375	-0.106989	0.187607	0.26975	-0.27776	0.151543	0.0285	-0.101377	0.163125	0.26175	-0.174173	0.165405	0.1325	-0.153213	0.162862	0.16675	-0.0346276	0.160243	0.4205	-0.0720765	0.151382	0.3175	0.0283417	0.178154	0.42825	-0.0532952	0.142102	0.34025	0.00379801	0.113414	0.4695	0.0184585	0.111064	0.426	-0.0792976	-7.14947	-0.420703	0.941625	8	0	sigmoid	TRUE	-0.0132085	-6.85862	-0.45369	0.922784	8	0	sigmoid	TRUE	0.0325314	-7.96619	-0.490533	0.946316	6	0	no_baseline	TRUE	0.0504606	-6.86372	-7.19071	0.36785	-0.198196	0.0398833	FALSE	FALSE	0.0709762	-6.44148	-6.77945	0.375809	0.0584208	FALSE	0.441855	-7.49809	-8.07398	0.536685	0.0620284	FALSE	1.16426	-2.58196	-0.122143
p.(I258G)	missense	258	I	G	5x62	TM5	256	0.109847	0.207295	0.28625	-0.106288	0.148501	0.223	-0.144256	0.153518	0.16125	-0.113922	0.163447	0.23175	-0.279653	0.176307	0.0445	-0.232502	0.141865	0.04575	-0.170738	0.2044	0.18725	-0.207608	0.15775	0.0835	-0.324587	0.164677	0.02275	-0.337057	0.166439	0.019	-0.146035	0.161816	0.1795	-0.241622	0.163697	0.064	0.0226318	0.161695	0.43525	-0.148647	0.182988	0.19225	-0.0755747	0.139843	0.287	-0.081382	0.115635	0.22475	-0.103614	0.108634	0.16	-0.0659635	-6.25949	-0.447527	0.926481	8	0	sigmoid	TRUE	0.0363485	-6.46297	-0.472138	0.831741	8	0	sigmoid	TRUE	-0.0859989	-7.00408	-0.610866	0.971599	6	0	sigmoid	TRUE	0.0956947	-5.82536	-6.17687	0.385824	-0.199461	0.0417266	FALSE	FALSE	0.218319	-6.28511	-6.70888	0.433023	0.0896068	FALSE	0.285523	-6.56977	-7.03662	0.48131	0.0412494	FALSE	2.78097	-1.85478	-0.202744
p.(I258H)	missense	258	I	H	5x62	TM5	256	0.0748956	0.213653	0.3505	-0.165062	0.145089	0.11075	-0.167888	0.155411	0.12775	-0.283832	0.162363	0.0375	-0.195414	0.185378	0.12275	-0.198602	0.152976	0.093	-0.0746527	0.207846	0.3465	-0.168748	0.152536	0.1265	-0.172404	0.170421	0.14525	-0.200168	0.164665	0.09875	-0.226387	0.172674	0.08725	-0.120073	0.164894	0.229	-0.125224	0.170258	0.21975	0.0252379	0.186208	0.4365	-0.0598897	0.142068	0.3335	0.111341	0.113656	0.149	0.0835579	0.114373	0.2155	-0.0893832	-6.52675	-0.53826	0.960179	8	0	sigmoid	TRUE	0.0310673	-7.18298	-0.466859	0.971216	7	1	sigmoid	TRUE	0.163063	-8.20651	-0.553208	0.996498	6	0	sigmoid	TRUE	0.13156	-6.33194	-6.70371	0.399936	-0.128644	0.0452348	FALSE	FALSE	0.345277	-6.58225	-7.08936	0.478763	0.0581891	FALSE	1.41836	-6.77438	-8.20901	0.703852	0.0181979	FALSE	1.6626	-2.94222	-0.15306
p.(I258I)	synonymous	258	I	I	5x62	TM5	256	0.0431445	0.199461	0.3985	0.00382388	0.139815	0.486	-0.0363745	0.14672	0.39275	-0.0174208	0.156174	0.462	0.0541239	0.173053	0.35025	-0.00639551	0.122877	0.47775	-0.010857	0.191561	0.474	0.0903346	0.140966	0.25425	-0.0509908	0.148916	0.38475	0.0351268	0.15233	0.38625	0.0204663	0.154549	0.43325	0.0138801	0.154128	0.46225	-0.0674893	0.142726	0.31475	-0.0178849	0.177417	0.483	-0.0131321	0.132771	0.4725	-0.0269912	0.102939	0.39575	0.0668398	0.105074	0.2355	-0.142002	-8.11769	-0.544815	0.967135	8	0	sigmoid	TRUE	-0.0797213	-8.6229	-0.492143	0.970904	7	1	sigmoid	TRUE	0.0187053	-8.9836	-0.361221	0.994922	6	0	no_baseline	TRUE	0.0778196	-7.80253	-8.14421	0.378741	-0.150634	0.0346071	FALSE	FALSE	0.0706205	-6.62715	-6.96492	0.375668	0.108516	FALSE	0.034776	-8.66335	-8.98211	0.379976	0.0101108	FALSE
p.(I258K)	missense	258	I	K	5x62	TM5	256	-0.0407055	0.204058	0.43125	-0.175353	0.158187	0.11725	-0.0865864	0.157593	0.28025	-0.292925	0.174116	0.04175	-0.196231	0.179566	0.1215	-0.3398	0.149011	0.0165	-0.0388733	0.206473	0.4225	-0.112494	0.157862	0.2325	-0.124962	0.164253	0.21625	-0.214676	0.164865	0.08925	-0.212292	0.178645	0.1085	-0.179964	0.165848	0.1285	-0.0663015	0.157655	0.33675	-0.126903	0.190529	0.241	-0.134468	0.146656	0.168	-0.0654535	0.12137	0.28325	-0.0395392	0.115936	0.365	-0.0941835	-6.33638	-0.317137	0.817109	7	1	sigmoid	TRUE	-0.0447893	-6.74386	-0.403278	0.916357	8	0	sigmoid	TRUE	0.114691	-7.72205	-0.413924	0.895549	6	0	no_baseline	TRUE	-0.345851	-6.16065	-6.32231	0.216119	-0.490454	0.0683847	FALSE	FALSE	-0.0164625	-6.42055	-6.71343	0.340893	0.0426041	FALSE	0.700978	-7.10688	-7.8867	0.609396	0.0932676	FALSE	2.45845	-2.26302	0.237527
p.(I258L)	missense	258	I	L	5x62	TM5	256	-0.015699	0.207211	0.48025	-0.0508525	0.144748	0.35875	-0.0229415	0.155165	0.43375	-0.141916	0.156564	0.1715	-0.100803	0.182726	0.288	-0.0624754	0.137705	0.29225	-0.204342	0.196847	0.1335	-0.103786	0.15731	0.2515	0.00721691	0.159004	0.4695	-0.0713036	0.160171	0.326	-0.0828054	0.168477	0.306	-0.0833366	0.170885	0.31175	-0.0039013	0.159814	0.49125	0.0277965	0.179917	0.429	0.0142127	0.144474	0.462	-0.0471623	0.112021	0.33575	-0.0329288	0.110491	0.377	-0.0641396	-8.23584	-0.479726	0.90439	8	0	sigmoid	TRUE	0.0469352	-9.07422	-0.321211	0.834473	8	0	sigmoid	TRUE	-0.0964556	-8.70689	-0.465628	0.908484	6	0	no_baseline	TRUE	0.173411	-7.53682	-7.93315	0.416179	0.00380151	0.0661728	FALSE	FALSE	-0.120349	-9.1297	-9.37471	0.299639	0.0830226	FALSE	0.120101	-7.83247	-8.19768	0.415555	0.0564894	FALSE	-0.253464	-1.39125	1.0221
p.(I258M)	missense	258	I	M	5x62	TM5	256	-0.0136576	0.199584	0.48825	0.0145948	0.141916	0.45275	-0.041658	0.152398	0.37425	-0.158049	0.15224	0.1305	-0.049869	0.179301	0.392	-0.0506656	0.139298	0.3485	-0.0301575	0.185902	0.4235	0.00535296	0.153312	0.484	-0.00874878	0.154279	0.4865	-0.0299576	0.153402	0.43075	-0.0959266	0.161434	0.2715	-0.120733	0.166283	0.2315	-0.0451417	0.151836	0.38475	-0.0790373	0.174523	0.316	-0.0418828	0.135366	0.38	0.013732	0.109111	0.441	0.0364549	0.102586	0.3475	-0.0721524	-7.39678	-0.476713	0.979913	8	0	sigmoid	TRUE	0.0120662	-7.81781	-0.459349	0.953452	8	0	sigmoid	TRUE	-0.0351557	-8.57748	-0.619109	0.981383	6	0	no_baseline	TRUE	0.128692	-7.12162	-7.49174	0.398813	-0.0429589	0.0278399	FALSE	FALSE	0.446738	-7.3344	-7.91387	0.511943	0.0494928	FALSE	0.587941	-7.9758	-8.66352	0.580732	0.0331236	FALSE	-0.648886	-0.691419	0.0438626
p.(I258N)	missense	258	I	N	5x62	TM5	256	-0.188796	0.194519	0.15725	-0.0884117	0.147972	0.25875	-0.133161	0.158487	0.1885	-0.249054	0.165527	0.05875	-0.0656681	0.175754	0.3515	-0.26345	0.141308	0.0325	-0.0347101	0.198186	0.426	-0.208595	0.156016	0.08775	-0.468191	0.166533	0.004	-0.196609	0.164174	0.10775	-0.0260502	0.177432	0.4575	-0.142558	0.165827	0.18925	-0.0931941	0.155383	0.2705	-0.171023	0.187671	0.164	0.0540477	0.143823	0.34675	-0.0379663	0.115153	0.36675	-0.0318081	0.113057	0.3845	-0.0831428	-7.05517	-0.388645	0.885232	8	0	sigmoid	TRUE	0.0349505	-7.65225	-0.383857	0.832962	8	0	sigmoid	TRUE	-0.00181268	-7.79706	-0.530099	0.905913	6	0	no_baseline	TRUE	-0.00950333	-6.63629	-6.93259	0.343871	-0.00601598	0.0508717	FALSE	FALSE	0.148958	-7.45637	-7.83824	0.406491	0.0831988	FALSE	0.840771	-6.95904	-7.85835	0.638574	0.0902572	FALSE	1.89012	-1.81746	-0.0921522
p.(I258P)	missense	258	I	P	5x62	TM5	256	-0.293949	0.193005	0.0565	0.0120468	0.160158	0.45875	-0.0814798	0.153219	0.28375	-0.380531	0.1694	0.01275	-0.288986	0.184136	0.04575	-0.165084	0.153198	0.12925	-0.178636	0.197091	0.16375	-0.326517	0.159594	0.02	-0.261579	0.169846	0.049	-0.539416	0.181884	0.0025	-0.277537	0.1722	0.04675	-0.227933	0.167084	0.0805	-0.177186	0.174736	0.15025	-0.218019	0.19721	0.12375	-0.179764	0.146471	0.10625	-0.247911	0.123982	0.0175	0.0546959	0.111962	0.299	-0.0793551	-7.28701	-0.338248	0.892655	8	0	sigmoid	TRUE	-0.042227	-6.4519	-0.348424	0.841178	8	0	sigmoid	TRUE	0.0587595	-6.72525	-0.162427	0.512858	6	0	no_baseline	TRUE	-0.142883	-6.43979	-6.67522	0.290992	-0.0342423	0.046451	FALSE	FALSE	-0.0657163	-6.19831	-6.46773	0.321239	0.049595	FALSE	-0.0873229	-6.9163	-7.17586	0.328749	0.102437	FALSE	4.72172	-0.646988	0.645617
p.(I258Q)	missense	258	I	Q	5x62	TM5	256	0.0233128	0.19812	0.43825	-0.156639	0.142733	0.12025	-0.143414	0.153921	0.16325	-0.233907	0.152588	0.0595	-0.243737	0.172136	0.064	-0.241003	0.142082	0.03975	-0.169446	0.19181	0.173	-0.304956	0.154682	0.0235	-0.251778	0.156	0.0455	-0.338202	0.170555	0.01725	-0.161285	0.161928	0.15175	-0.197937	0.156596	0.10125	-0.0499967	0.148916	0.37275	-0.102764	0.179477	0.276	0.00394325	0.136807	0.4715	-0.0904023	0.113565	0.18325	-0.105435	0.109733	0.15525	0.00357827	-6.81524	-0.358372	0.834006	8	0	no_baseline	TRUE	0.0276511	-6.89813	-0.365216	0.921706	8	0	sigmoid	TRUE	0.119103	-7.88024	-0.399307	0.972699	6	0	sigmoid	TRUE	0.01168	-6.18472	-6.49163	0.352349	-0.196941	0.0719946	FALSE	FALSE	0.0929795	-6.38784	-6.73784	0.384533	0.0489258	FALSE	0.564113	-7.21033	-7.87921	0.574086	0.0436783	FALSE	2.94419	-2.46033	0.286463
p.(I258R)	missense	258	I	R	5x62	TM5	256	-0.122242	0.200139	0.27175	-0.218648	0.13974	0.0505	-0.224251	0.152144	0.06475	-0.295855	0.153867	0.0255	-0.223839	0.172324	0.0775	-0.361749	0.136149	0.00875	-0.252591	0.19238	0.082	-0.23701	0.150362	0.0565	-0.182372	0.156824	0.1075	-0.193745	0.160054	0.10425	-0.193188	0.164218	0.10675	-0.328102	0.154495	0.013	-0.00232693	0.149661	0.498	-0.123731	0.180176	0.23125	-0.154975	0.139908	0.124	-0.0522934	0.109946	0.30775	-0.0211831	0.104787	0.4225	-0.0133753	-6.79454	-0.442993	0.911109	8	0	sigmoid	TRUE	0.0599112	-8.18134	-0.297119	0.828374	8	0	sigmoid	TRUE	0.0680311	-8.65424	-0.520991	0.982378	6	0	no_baseline	TRUE	0.231716	-6.45163	-6.88379	0.438285	0.168649	0.0579398	FALSE	FALSE	-0.0753955	-6.7059	-6.97087	0.317392	0.0847994	FALSE	0.697906	-8.00637	-8.78364	0.608678	0.0346191	FALSE	3.6299	-3.49242	0.205459
p.(I258S)	missense	258	I	S	5x62	TM5	256	-0.266744	0.214574	0.0975	-0.178976	0.151387	0.10425	-0.0740329	0.158511	0.31025	-0.183171	0.16107	0.1195	-0.275116	0.174045	0.04725	-0.0472071	0.140194	0.3445	-0.131745	0.199707	0.2465	-0.111568	0.151358	0.22475	-0.132564	0.159634	0.19675	-0.107887	0.16507	0.249	-0.0844116	0.161373	0.29525	-0.110961	0.162273	0.24475	-0.0252905	0.162612	0.44125	0.0061931	0.177764	0.4715	-0.0412499	0.144936	0.3865	0.0581363	0.120915	0.3075	0.0158982	0.10965	0.43375	-0.11821	-7.60287	-0.433135	0.962811	7	1	sigmoid	TRUE	-0.0482725	-7.08141	-0.507409	0.916205	8	0	sigmoid	TRUE	-0.0941558	-7.55506	-0.586965	0.95703	6	0	sigmoid	TRUE	-0.133929	-7.39841	-7.63762	0.294487	-0.0524934	0.0511498	FALSE	FALSE	0.289637	-6.61484	-7.0844	0.459236	0.056455	FALSE	0.384026	-7.16667	-7.70084	0.517127	0.0540387	FALSE	0.624049	-2.49389	0.351665
p.(I258T)	missense	258	I	T	5x62	TM5	256	-0.103125	0.199481	0.30975	-0.0882624	0.142993	0.24525	-0.111659	0.144613	0.20675	-0.111413	0.15253	0.214	-0.154768	0.169458	0.157	-0.093629	0.129129	0.20975	-0.0704396	0.189041	0.33675	-0.0714793	0.145427	0.30725	-0.0609024	0.149214	0.34075	-0.121855	0.152021	0.20075	-0.0453455	0.159007	0.392	-0.0942828	0.15564	0.27175	-0.053976	0.144551	0.3615	-0.0123746	0.177275	0.484	-0.181414	0.132654	0.0755	-0.00463506	0.106843	0.494	0.0157774	0.101044	0.4265	-0.0797294	-7.44386	-0.436129	0.973917	8	0	sigmoid	TRUE	-0.0572584	-7.06415	-0.440394	0.900198	8	0	sigmoid	TRUE	0.0568983	-9.00946	-0.509278	0.976588	6	0	no_baseline	TRUE	0.0516241	-7.13346	-7.46107	0.368314	-0.0305595	0.0263338	FALSE	FALSE	0.0582017	-6.52209	-6.85319	0.370727	0.0537881	FALSE	0.523537	-8.432	-9.06933	0.562283	0.0333698	FALSE	0.360304	-1.57699	-0.307435
p.(I258V)	missense	258	I	V	5x62	TM5	256	-0.139368	0.208039	0.25475	-0.0325049	0.143949	0.40775	-0.0934582	0.154068	0.259	-0.0884277	0.162393	0.285	-0.0467161	0.16989	0.394	-0.0907657	0.14097	0.2385	0.0405599	0.200419	0.42175	0.0650302	0.155748	0.33375	-0.183578	0.163031	0.12025	-0.114384	0.164626	0.22925	0.041495	0.171804	0.397	-0.00823559	0.164676	0.479	-0.158715	0.16194	0.15525	0.00497986	0.187793	0.48675	-0.0273795	0.139208	0.4255	0.0170952	0.112317	0.4315	-0.0552221	0.110503	0.30075	-0.0486383	-7.94938	-0.483735	0.983479	8	0	sigmoid	TRUE	-0.0103872	-7.78286	-0.395736	0.898932	8	0	sigmoid	TRUE	0.179504	-9.61306	-0.503015	0.994177	6	0	no_baseline	TRUE	0.239902	-7.46496	-7.9023	0.441332	0.193961	0.0254313	FALSE	FALSE	0.0281246	-7.63838	-7.9537	0.358726	0.0598952	FALSE	1.07664	-8.50907	-9.62067	0.6742	0.0200749	FALSE	-0.80978	-1.0301	-0.510302
p.(I258W)	missense	258	I	W	5x62	TM5	256	-0.193545	0.198254	0.15775	-0.116746	0.143454	0.1905	-0.096487	0.155644	0.25075	-0.079958	0.158993	0.30275	-0.0883791	0.171562	0.2905	0.0223444	0.140633	0.44875	-0.198329	0.194363	0.14225	-0.29719	0.150201	0.02625	-0.288924	0.163451	0.03175	-0.122031	0.16347	0.22325	-0.0477491	0.167805	0.39375	-0.0962338	0.161756	0.274	-0.0813601	0.15555	0.298	0.0326451	0.185622	0.41325	-0.0206077	0.13488	0.44375	0.0564359	0.112032	0.2875	-0.032432	0.1062	0.38075	-0.0675332	-7.35309	-0.449386	0.953143	8	0	sigmoid	TRUE	0.00665388	-7.97809	-0.387634	0.881968	8	0	sigmoid	TRUE	-0.768612	-7.13981	-0.911087	0.541562	6	0	flat	TRUE	0.11325	-6.99467	-7.356	0.39275	0.121486	0.0384063	FALSE	FALSE	0.118298	-6.57505	-6.93924	0.394513	0.0740181	FALSE							0.549888	-1.54797	0.0587462
p.(I258Y)	missense	258	I	Y	5x62	TM5	256	0.074831	0.199999	0.34675	-0.166395	0.150546	0.12	-0.0635795	0.158461	0.326	-0.176274	0.169909	0.1465	-0.174852	0.180554	0.147	-0.133112	0.144499	0.16575	-0.117671	0.20485	0.266	-0.0812893	0.154917	0.29875	-0.170973	0.162431	0.136	-0.128947	0.168532	0.2085	-0.111862	0.165926	0.24775	-0.149679	0.154193	0.16325	0.0411735	0.156443	0.391	0.0396783	0.184692	0.38925	-0.165888	0.143576	0.11075	-0.0468076	0.116704	0.34925	-0.0965136	0.110453	0.17725	-0.0526017	-7.40682	-0.523876	0.921606	8	0	no_plateau	TRUE	0.04586	-7.83211	-0.333064	0.788069	8	0	no_baseline	TRUE	0.140892	-7.68892	-0.310192	0.832297	6	0	no_baseline	TRUE	0.165828	-7.26257	-7.65438	0.413256	-0.0943116	0.0695352	FALSE	FALSE	0.00373595	-7.3362	-7.6391	0.348973	0.0871413	FALSE	0.592046	-7.10749	-7.79847	0.581856	0.107245	FALSE	1.03112	-1.99986	0.17938
p.(I258del)	deletion	258	I	del	5x62	TM5	256	-0.236999	0.201054	0.111	-0.127004	0.152383	0.19125	-0.0935904	0.160604	0.2715	-0.385551	0.167061	0.008	-0.253615	0.18515	0.07325	-0.312512	0.146948	0.01625	-0.182041	0.196958	0.169	-0.33513	0.164887	0.019	-0.469469	0.180129	0.00425	-0.487136	0.173275	0.0025	-0.192451	0.179448	0.136	-0.41403	0.170239	0.00625	-0.490247	0.16714	0.00275	-0.286724	0.199892	0.06375	-0.206777	0.146605	0.06825	-0.362874	0.126567	0.00325	-0.0465852	0.11445	0.3365	-0.00767414	-6.94334	-0.0715827	0.134081	8	0	flat	TRUE	0.0325089	-7.18546	-0.120296	0.606558	8	0	flat	TRUE	2	-12.8275	-0.14238	0.758857	6	0	no_baseline	TRUE	-3	-2	-2.00043	0.000694654	-2.94831	0.0749643	FALSE	TRUE	-0.837747	-7.12868	-7.1876	0.0881644	0.0579977	FALSE	0.827131	-11.2417	-12.1291	0.636015	0.0585797	FALSE
p.(I258_L259del)	deletion	258	I	del1	5x62	TM5	256	-0.312185	0.192692	0.04625	-0.0879676	0.147358	0.265	-0.100264	0.158352	0.2465	-0.31278	0.170969	0.032	-0.211033	0.180151	0.108	-0.247433	0.1512	0.04225	-0.172044	0.200055	0.18625	-0.457897	0.165196	0.003	-0.416086	0.170935	0.0085	-0.346572	0.164964	0.0165	-0.25354	0.168643	0.05775	-0.31129	0.163358	0.02325	-0.414369	0.164645	0.00625	-0.190914	0.196275	0.1515	-0.200773	0.144455	0.07625	-0.231846	0.11675	0.01625	-0.0787062	0.110869	0.2285	-0.0516686	-6.35241	-0.235923	0.629663	8	0	flat	TRUE	0.0129489	-6.5028	-0.104793	0.36937	8	0	flat	TRUE					0	0	fit_fail	FALSE	-0.526649	-6.30648	-6.41955	0.159396	-0.399773	0.059556	FALSE	FALSE	-0.986881	-6.5312	-6.57381	0.0649344	0.0600876	FALSE
p.(I258_R260del)	deletion	258	I	del2	5x62	TM5	256	-0.158621	0.195852	0.21025	-0.165376	0.146497	0.1125	-0.0457045	0.147902	0.38175	-0.305243	0.149215	0.017	-0.216227	0.168982	0.0865	-0.174473	0.138928	0.09175	-0.145586	0.187134	0.1995	-0.227305	0.140776	0.0495	-0.237938	0.14853	0.0445	-0.2135	0.155341	0.06625	-0.180374	0.165446	0.12775	-0.191608	0.155936	0.1025	-0.167131	0.148481	0.11	-0.117945	0.175231	0.23875	-0.141503	0.135555	0.12825	-0.115524	0.107025	0.11675	-0.0546142	0.102241	0.27675	-0.0752191	-6.12414	-0.416702	0.976983	8	0	sigmoid	TRUE	0.0183469	-6.94935	-0.400439	0.928474	8	0	sigmoid	TRUE	-0.151841	-7.28281	-0.464984	0.847378	6	0	sigmoid	TRUE	-0.0183158	-5.81959	-6.11156	0.340344	-0.0450035	0.0197425	FALSE	FALSE	0.106086	-6.51241	-6.86971	0.389708	0.0485327	FALSE	-0.00319162	-7.0495	-7.34894	0.364014	0.0606542	FALSE
p.(I258_L259insG)	insertion	258	I	insG	5x62	TM5	256	-0.46954	0.202892	0.0065	-0.0210856	0.154034	0.45	-0.0551797	0.160797	0.3555	-0.301311	0.157486	0.02675	-0.166252	0.180061	0.1625	-0.370371	0.151394	0.0095	-0.277932	0.199489	0.0745	-0.342853	0.143015	0.01025	-0.309516	0.17209	0.03	-0.415571	0.171773	0.0055	-0.208616	0.170728	0.101	-0.217197	0.16737	0.0885	-0.22904	0.155874	0.061	-0.15893	0.18993	0.191	-0.183019	0.144579	0.0905	-0.20614	0.118939	0.03425	0.113275	0.113211	0.14975	-0.0576127	-6.25768	-0.111844	0.106281	8	0	flat	TRUE	-0.00617234	-8.24528	-0.163488	0.842975	8	0	flat	TRUE	-0.149123	-4.67373	-0.723224	0.774689	6	0	no_plateau	TRUE	0.726592	-11.6115	-12.4128	0.58547	1.01082	0.0613033	FALSE	TRUE	-0.553007	-8.22442	-8.33159	0.151977	0.0302012	FALSE	-0.0611841	-4.90553	-5.17704	0.339663	0.0394569	FALSE
p.(I258_L259insGS)	insertion	258	I	insGS	5x62	TM5	256	-0.0584795	0.195784	0.389	0.00433691	0.15814	0.491	-0.0262286	0.158764	0.423	-0.141559	0.166726	0.1905	-0.243125	0.174917	0.0715	-0.147279	0.144635	0.1405	-0.147551	0.202905	0.22425	-0.195379	0.166393	0.1185	-0.129324	0.16464	0.20825	-0.179862	0.175947	0.14325	-0.224352	0.169444	0.0855	-0.137102	0.165605	0.2005	-0.0501415	0.173057	0.38075	-0.0851897	0.1914	0.32075	-0.0668829	0.146292	0.32	-0.0623879	0.116046	0.2865	0.1181	0.115358	0.13875	-0.123747	-5.90399	-0.441667	0.870539	8	0	sigmoid	TRUE	-0.0565328	-6.90245	-0.389196	0.815256	8	0	sigmoid	TRUE	0.0541107	-7.50712	-0.488494	0.939929	6	0	no_baseline	TRUE	-0.133187	-5.69957	-5.93909	0.294777	-0.260017	0.0450722	FALSE	FALSE	-0.142432	-6.54423	-6.77986	0.291004	0.0703735	FALSE	0.301311	-6.6869	-7.16421	0.487247	0.0733089	FALSE
p.(I258_L259insGSG)	insertion	258	I	insGSG	5x62	TM5	256	-0.550319	0.198292	0.001	-0.0126345	0.157846	0.464	-0.150784	0.167555	0.16775	-0.298208	0.17639	0.042	-0.277382	0.191939	0.06375	-0.190506	0.158048	0.1105	-0.144991	0.218479	0.2355	-0.293222	0.169253	0.03725	-0.155623	0.173337	0.182	-0.307545	0.179545	0.04025	-0.059523	0.172411	0.36525	-0.33128	0.178037	0.02525	-0.209784	0.177025	0.11175	-0.0941515	0.203643	0.31525	-0.221898	0.151537	0.068	-0.15865	0.13023	0.098	0.0803996	0.120059	0.2375	-0.0647409	-8.58029	-0.25233	0.797924	7	1	flat	TRUE	-0.0274128	-9.14061	-0.199911	0.807779	8	0	flat	TRUE	-0.232727	-7.06324	-0.335654	0.713559	6	0	flat	TRUE	-0.491845	-8.46884	-8.59014	0.169455	-0.126835	0.117775	FALSE	FALSE	-0.584779	-9.28521	-9.38563	0.143469	0.0402205	FALSE	-0.749569	-9.03426	-9.10541	0.110416	0.0280675	FALSE
p.(L259A)	missense	259	L	A	5x63	TM5	257	0.0438348	0.204151	0.391	-0.0289834	0.147983	0.4205	-0.134447	0.156869	0.1745	-0.02776	0.157102	0.4305	-0.0612785	0.16978	0.36925	-0.0569667	0.138256	0.31825	0.0214949	0.195198	0.4615	-0.0292279	0.154336	0.425	0.0794211	0.162002	0.29175	-0.00115875	0.165723	0.491	0.0538949	0.168728	0.372	-0.0634923	0.162233	0.3445	-0.0112159	0.159744	0.47475	-0.0288979	0.183736	0.44175	-0.041235	0.14192	0.394	-0.166611	0.113069	0.058	-0.019335	0.10799	0.41825	-0.106205	-8.51332	-0.489061	0.953182	8	0	sigmoid	TRUE	-0.134079	-7.74556	-0.484251	0.909874	8	0	sigmoid	TRUE	-0.00280047	-8.94036	-0.493303	0.97222	6	0	no_baseline	TRUE	0.020613	-8.04945	-8.3609	0.355924	-0.20853	0.0403751	FALSE	FALSE	0.110077	-7.39022	-7.74977	0.39128	0.0521952	FALSE	0.316838	-8.42725	-8.91498	0.493016	0.0312386	FALSE	-1.09984	-1.07157	-0.895451
p.(L259C)	missense	259	L	C	5x63	TM5	257	-0.0349465	0.202877	0.44875	0.112505	0.146721	0.20225	-0.0832149	0.154225	0.283	0.000717492	0.15621	0.4995	-0.0144679	0.17845	0.47175	0.069428	0.143548	0.311	0.0293316	0.194941	0.44575	0.0237943	0.157109	0.44175	0.270229	0.172598	0.06025	0.0105355	0.161853	0.4585	-0.0253063	0.177601	0.44125	-0.0574815	0.162686	0.3665	0.0438533	0.150673	0.375	0.0653799	0.179803	0.334	0.0627101	0.138926	0.31425	-0.0182649	0.112072	0.44625	0.0247614	0.109989	0.3985	-0.129637	-7.85389	-0.516737	0.966458	8	0	sigmoid	TRUE	-0.126074	-8.93913	-0.489122	0.812645	8	0	no_plateau	TRUE	0.095209	-9.06705	-0.434808	0.989664	6	0	no_baseline	TRUE	0.15112	-7.38567	-7.7688	0.407561	0.000757411	0.0335109	FALSE	FALSE	-0.11937	-8.61205	-8.85748	0.300023	0.0839197	FALSE	0.394015	-8.55741	-9.09868	0.520587	0.0214609	FALSE	-2.95187	-0.374954	-0.621567
p.(L259D)	missense	259	L	D	5x63	TM5	257	-0.00499639	0.200076	0.49475	-0.0955521	0.14883	0.2465	-0.166709	0.155818	0.14125	-0.0479591	0.152547	0.37	0.0192363	0.174459	0.44275	-0.0667019	0.145969	0.31125	0.00492112	0.191294	0.49525	-0.00511209	0.156416	0.487	-0.0617009	0.16225	0.3465	-0.0221969	0.164125	0.45675	-0.0607176	0.178365	0.3585	-0.0409474	0.158846	0.408	-0.0292104	0.159354	0.43375	0.0288626	0.178347	0.4145	-0.103757	0.144205	0.22475	0.0687972	0.116068	0.2595	0.0222646	0.106527	0.415	-0.149541	-8.08965	-0.467295	0.975253	8	0	sigmoid	TRUE	-0.0700776	-8.51785	-0.337278	0.705894	8	0	sigmoid	TRUE	0.0255548	-8.98914	-0.565583	0.989477	6	0	no_baseline	TRUE	-0.0193508	-7.95408	-8.24554	0.33993	-0.199663	0.0265308	FALSE	FALSE	-0.184339	-8.67432	-8.89288	0.274821	0.0773997	FALSE	0.595308	-8.32701	-9.02059	0.582744	0.0238794	FALSE	-1.05473	-1.64092	-1.12489
p.(L259E)	missense	259	L	E	5x63	TM5	257	-0.160618	0.201633	0.214	0.0244412	0.14274	0.42475	-0.136412	0.153926	0.179	-0.0066164	0.164038	0.48325	0.0257456	0.172969	0.42575	0.0580378	0.14391	0.33675	-0.0805348	0.186551	0.32575	0.1625	0.151513	0.1395	0.046178	0.162815	0.377	-0.0350943	0.163814	0.42625	-0.0184335	0.170139	0.4545	-0.00123564	0.158265	0.4925	-0.0381603	0.15201	0.403	-0.0368012	0.180392	0.42525	0.0416254	0.142065	0.37925	-0.0401362	0.114291	0.3565	-0.00104565	0.108868	0.49175	-0.11354	-8.63322	-0.482556	0.959404	7	1	sigmoid	TRUE	-0.0590296	-8.60354	-0.477093	0.937282	8	0	sigmoid	TRUE	-0.0756749	-9.21938	-0.445447	0.92594	6	0	no_baseline	TRUE	0.00567153	-7.13833	-7.4422	0.349945	-0.0190188	0.0616558	FALSE	FALSE	0.0709513	-8.00369	-8.34164	0.375799	0.0587603	FALSE	0.0300078	-8.95605	-9.27234	0.377973	0.0389074	FALSE	-2.07965	-0.765272	-0.594865
p.(L259F)	missense	259	L	F	5x63	TM5	257	-0.189722	0.202299	0.177	-0.104011	0.14704	0.22125	-0.0990664	0.15359	0.2585	-0.0651973	0.152873	0.33175	-0.0871597	0.176118	0.30375	-0.0114058	0.136942	0.4595	-0.0152068	0.191993	0.45725	0.0383546	0.151699	0.3985	-0.11156	0.160147	0.2395	-0.0715117	0.157832	0.33125	-0.124069	0.162223	0.2145	-0.0243858	0.15386	0.455	0.066284	0.153245	0.321	0.0138052	0.173269	0.4555	0.0270848	0.136248	0.405	0.0208212	0.112799	0.4035	-0.0770198	0.108206	0.21575	-0.128794	-7.47032	-0.57436	0.971511	7	1	sigmoid	TRUE	0.00571333	-7.96776	-0.483387	0.991382	7	1	sigmoid	TRUE	-0.057402	-9.24018	-0.592149	0.999065	6	0	no_baseline	TRUE	0.320278	-6.97234	-7.46239	0.470363	0.324691	0.066237	FALSE	FALSE	0.32264	-7.50168	-7.99332	0.470924	0.049027	FALSE	0.437627	-8.66373	-9.23651	0.535294	0.00597861	FALSE	-1.09966	-1.62297	-0.649609
p.(L259G)	missense	259	L	G	5x63	TM5	257	-0.0201466	0.204494	0.48075	-0.028736	0.141462	0.409	-0.00333354	0.149491	0.48675	0.03029	0.153663	0.40775	0.0212431	0.171349	0.4355	0.0349277	0.131231	0.3885	-0.0466078	0.183366	0.3885	-0.0440189	0.148385	0.38475	-0.0476929	0.163804	0.3865	0.136586	0.153801	0.171	0.0236774	0.163667	0.4395	-0.0525506	0.156514	0.3765	0.15261	0.148934	0.1455	0.0407564	0.169581	0.391	-0.0612033	0.133923	0.3295	-0.0263397	0.109885	0.402	0.0152049	0.103909	0.4365	-0.197072	-7.72366	-0.540329	0.968797	8	0	sigmoid	TRUE	-0.0254164	-9.0151	-0.506736	0.96028	7	1	sigmoid	TRUE	0.00364323	-9.1783	-0.527451	0.980807	6	0	no_baseline	TRUE	0.0507001	-7.26479	-7.5919	0.367945	-0.114462	0.0306201	FALSE	FALSE	0.331042	-8.66109	-9.15844	0.473851	0.118343	FALSE	0.389944	-8.6511	-9.18947	0.519181	0.0286039	FALSE	-2.21259	-0.50648	-0.214286
p.(L259H)	missense	259	L	H	5x63	TM5	257	0.040174	0.211986	0.3985	0.0528847	0.145212	0.3395	-0.0946739	0.149499	0.257	0.0276736	0.158578	0.42025	-0.023266	0.177335	0.4545	-0.0702766	0.143948	0.2925	-0.0555267	0.19605	0.38075	0.0423195	0.162124	0.38325	0.00023131	0.164269	0.483	-0.173753	0.169335	0.1445	-0.00203978	0.16582	0.49	0.0833012	0.157565	0.289	-0.0199288	0.160411	0.4515	0.0148375	0.180988	0.45325	0.0472915	0.14174	0.357	0.112255	0.121617	0.161	0.0326205	0.106316	0.364	-0.111035	-8.67696	-0.530569	0.879122	8	0	no_plateau	TRUE	-0.0790011	-8.60875	-0.55782	0.982907	7	1	sigmoid	TRUE	-0.0546978	-9.38451	-0.598821	0.957621	6	0	no_baseline	TRUE	0.241513	-7.20496	-7.64332	0.44193	0.0160307	0.0871964	FALSE	FALSE	0.277159	-8.27645	-8.73781	0.45474	0.0525414	FALSE	0.533407	-8.74223	-9.38717	0.56521	0.0448155	FALSE	-2.03306	-0.925599	-0.0599639
p.(L259I)	missense	259	L	I	5x63	TM5	257	-0.104734	0.196587	0.30575	-0.00868757	0.140762	0.4775	-0.0946199	0.145118	0.245	-0.0852227	0.156552	0.2825	0.025335	0.166948	0.4255	-0.168059	0.14014	0.09975	0.106339	0.184917	0.2825	-0.0244355	0.154238	0.43675	-0.0924987	0.156267	0.269	0.0273137	0.156149	0.41125	0.0260521	0.158198	0.42375	0.0373435	0.153309	0.39225	-0.0780981	0.152529	0.303	0.0120172	0.178058	0.4585	0.0687906	0.135204	0.296	0.0352019	0.112955	0.3565	-0.0012172	0.109777	0.496	-0.111112	-8.92086	-0.493078	0.967003	8	0	sigmoid	TRUE	-0.0700766	-7.9084	-0.506424	0.961978	8	0	sigmoid	TRUE	-0.0431738	-9.20113	-0.511787	0.990505	6	0	no_baseline	TRUE	0.137675	-8.58029	-8.95559	0.402325	0.0571	0.0315873	FALSE	FALSE	0.260884	-7.49307	-7.94384	0.448816	0.039401	FALSE	0.260037	-8.76577	-9.21599	0.471581	0.0169687	FALSE	-1.6683	-1.26757	-0.546427
p.(L259K)	missense	259	L	K	5x63	TM5	257	0.215768	0.208816	0.14975	0.113757	0.142596	0.18875	0.0409281	0.151017	0.38425	-0.089283	0.161098	0.279	0.0505298	0.177706	0.36225	0.15857	0.145412	0.12125	-0.0442549	0.196635	0.40375	-0.0297204	0.148722	0.41975	-0.0573183	0.157951	0.36675	0.00148895	0.157956	0.47075	-0.134811	0.165217	0.20275	0.0139579	0.157686	0.4495	0.149065	0.152551	0.158	0.130542	0.180278	0.2265	-0.0195267	0.138318	0.451	-0.04194	0.111778	0.35	0.0596644	0.105649	0.26775	-0.238264	-8.3386	-0.609423	0.917429	8	0	sigmoid	TRUE	-0.288227	-7.91959	-0.556293	0.942949	7	1	sigmoid	TRUE	-0.0779052	-9.33162	-0.554468	0.935217	6	0	no_baseline	TRUE	-0.0433881	-8.0775	-8.35738	0.330322	-0.444465	0.056795	FALSE	FALSE	-0.188881	-7.73173	-7.94851	0.273086	0.0788877	FALSE	0.201672	-9.03947	-9.45294	0.448694	0.0505949	FALSE	-2.37423	0.353881	0.156351
p.(L259M)	missense	259	L	M	5x63	TM5	257	-0.062937	0.196701	0.3905	0.00949742	0.136725	0.453	0.0262974	0.143126	0.4195	-0.028453	0.149569	0.4135	-0.0115657	0.167613	0.489	0.00137712	0.130804	0.49525	0.0237928	0.182872	0.453	-0.0416755	0.138358	0.38525	0.079632	0.145988	0.276	0.083241	0.149985	0.25875	-0.128233	0.154409	0.1935	0.0306415	0.149522	0.4075	0.0656653	0.138885	0.29725	0.0644787	0.171777	0.328	-0.0264577	0.12847	0.4115	0.0389165	0.101511	0.3265	0.0605577	0.0999451	0.2555	-0.141258	-8.28825	-0.549136	0.990932	8	0	sigmoid	TRUE	-0.137792	-7.32763	-0.561931	0.900817	8	0	sigmoid	TRUE	-0.048911	-8.74157	-0.486363	0.903855	6	0	no_baseline	TRUE	0.149963	-7.95049	-8.33294	0.407111	0.0275911	0.0175341	FALSE	FALSE	0.302361	-7.31674	-7.79475	0.463777	0.0661449	FALSE	0.289552	-7.71488	-8.18438	0.482831	0.070727	FALSE	-2.30831	-0.404636	-0.048622
p.(L259N)	missense	259	L	N	5x63	TM5	257	0.0957891	0.201418	0.30875	0.0642764	0.138303	0.3065	-0.0117223	0.147236	0.46125	-0.0288802	0.15242	0.41375	0.0510359	0.169296	0.3525	0.00379839	0.130891	0.49225	0.0293674	0.192043	0.44	0.0643073	0.152708	0.3265	0.159441	0.155014	0.146	0.0928686	0.152352	0.2545	0.112445	0.168589	0.246	0.00942226	0.156531	0.4565	-0.00241511	0.149797	0.498	-0.00517717	0.176168	0.4975	0.0981786	0.140172	0.22175	-0.00728462	0.108347	0.47975	0.00671313	0.10333	0.46575	-0.189678	-8.73352	-0.554363	0.993019	8	0	sigmoid	TRUE	-0.1427	-8.46612	-0.481975	0.840071	8	0	no_plateau	TRUE	-0.0364598	-9.08886	-0.605668	0.981355	6	0	no_baseline	TRUE	0.0421977	-8.39219	-8.71483	0.364552	-0.2389	0.013294	FALSE	FALSE	-0.106874	-8.81322	-9.0641	0.304938	0.0714806	FALSE	0.58015	-8.4114	-9.09293	0.578582	0.0297335	FALSE	-3.18876	-0.389079	0.16135
p.(L259P)	missense	259	L	P	5x63	TM5	257	-0.00276414	0.202105	0.49825	-0.0704842	0.142759	0.29925	0.0666636	0.150133	0.3255	-0.164807	0.155254	0.1235	-0.149671	0.170171	0.16775	-0.256288	0.132952	0.0265	-0.0902715	0.189213	0.295	-0.169991	0.146727	0.1135	-0.255082	0.156473	0.04625	-0.277861	0.158053	0.0315	0.0270788	0.165668	0.42275	-0.0740596	0.154465	0.31725	-0.0291421	0.146295	0.42525	0.082419	0.173379	0.29575	0.0124462	0.130535	0.46775	0.058274	0.109375	0.27725	0.00104156	0.105848	0.4915	-0.0415416	-7.01189	-0.424479	0.922389	8	0	sigmoid	TRUE	-0.0353247	-6.46395	-0.505701	0.92044	8	0	sigmoid	TRUE	0.00474904	-7.42343	-0.505891	0.950195	6	0	no_baseline	TRUE	0.149737	-6.73191	-7.11423	0.407024	-0.0328079	0.0539519	FALSE	FALSE	0.282989	-6.03429	-6.49947	0.456845	0.0521957	FALSE	0.561868	-6.86903	-7.53615	0.573449	0.0617681	FALSE	0.492956	-1.39038	1.56323
p.(L259Q)	missense	259	L	Q	5x63	TM5	257	0.105694	0.206801	0.3005	0.221188	0.148316	0.06175	0.0126101	0.156643	0.4715	0.00711165	0.156126	0.46875	0.0214944	0.168237	0.4285	-0.0526094	0.1407	0.33575	0.0814185	0.198841	0.3375	0.295532	0.16556	0.04	0.212857	0.167971	0.10225	0.0903692	0.166037	0.2805	0.0642548	0.173556	0.34225	0.00209395	0.16266	0.49	0.104734	0.157229	0.2475	0.00770732	0.178334	0.47325	0.00740704	0.135673	0.465	0.0640352	0.11492	0.26625	0.0923528	0.11057	0.18125	-0.191864	-8.83571	-0.533476	0.927414	8	0	sigmoid	TRUE	-0.250044	-8.32506	-0.565629	0.944915	8	0	sigmoid	TRUE	-0.00350526	-9.14219	-0.570838	0.992809	6	0	no_baseline	TRUE	-0.0085111	-8.5264	-8.82319	0.344268	-0.299514	0.041328	FALSE	FALSE	-0.148992	-8.19952	-8.43241	0.288452	0.0360512	FALSE	0.525678	-8.49423	-9.13321	0.562921	0.0180501	FALSE	-4.06971	0.30026	0.0591658
p.(L259R)	missense	259	L	R	5x63	TM5	257	-0.0097277	0.20227	0.495	0.130111	0.155186	0.182	0.00345213	0.164837	0.49675	-0.00273025	0.169022	0.4955	-0.0492805	0.181904	0.3985	-0.0302133	0.153575	0.4155	0.0386641	0.20538	0.4235	-0.0141897	0.17638	0.468	0.0142863	0.184197	0.4665	0.0115939	0.175323	0.465	-0.0602893	0.183103	0.3745	-0.0505007	0.16846	0.3835	0.0511897	0.167923	0.35575	-0.00158966	0.188903	0.4925	0.0217988	0.14548	0.43375	0.0828449	0.126366	0.2385	-0.0284595	0.114024	0.39325	-0.113426	-8.89646	-0.490781	0.871313	8	0	sigmoid	TRUE	-0.160086	-6.95985	-0.519325	0.963822	8	0	sigmoid	TRUE	-0.0296331	-8.61785	-0.541543	0.951029	6	0	no_baseline	TRUE	0.194801	-7.30939	-7.71865	0.424367	0.0192195	0.101386	FALSE	FALSE	-0.0225988	-6.6377	-6.92758	0.33844	0.0294909	FALSE	0.320033	-8.32138	-8.81126	0.494194	0.0510729	FALSE	-2.24169	0.0529212	-0.179526
p.(L259S)	missense	259	L	S	5x63	TM5	257	0.0679403	0.206042	0.3505	0.0220455	0.145334	0.422	-0.0787087	0.150082	0.29425	0.043112	0.153014	0.37225	-0.099199	0.175854	0.276	0.0450705	0.139698	0.365	-0.0220015	0.193261	0.4455	-0.0314077	0.151947	0.42825	-0.0387777	0.158642	0.4005	-0.0430092	0.163886	0.40125	0.037154	0.161989	0.397	-0.00276914	0.156571	0.49675	-0.0123089	0.153946	0.47625	0.0926386	0.17581	0.28	-0.0398685	0.141198	0.3855	0.00578665	0.115791	0.485	-0.0496808	0.107508	0.315	-0.121367	-8.58039	-0.533095	0.957425	7	1	sigmoid	TRUE	-0.120874	-8.86143	-0.41845	0.87914	8	0	sigmoid	TRUE	0.0753985	-9.34366	-0.449779	0.982881	5	1	no_baseline	TRUE	0.167681	-8.33128	-8.7242	0.413971	-0.0855682	0.0728244	FALSE	FALSE	-0.168763	-8.624	-8.84879	0.280802	0.0496732	FALSE	0.358092	-8.86669	-9.38268	0.50799	0.0704573	FALSE	-1.81784	-0.696175	-0.615348
p.(L259T)	missense	259	L	T	5x63	TM5	257	0.00366192	0.206672	0.48225	0.0225299	0.146016	0.43275	-0.0249431	0.156035	0.43	0.0167649	0.156781	0.45525	-0.0921474	0.176002	0.292	0.0291673	0.138043	0.4095	-0.0110116	0.19303	0.47	0.0280579	0.158932	0.42625	-0.0381909	0.176752	0.42775	0.0458689	0.167281	0.38025	0.100822	0.178537	0.2755	-0.00592678	0.165995	0.4975	0.0232184	0.160174	0.43525	0.0427018	0.177319	0.387	-0.0075149	0.146366	0.48075	0.0269303	0.115379	0.3935	-0.00911079	0.110607	0.45575	-0.113612	-8.31323	-0.561834	0.946301	8	0	sigmoid	TRUE	-0.122298	-9.04384	-0.416079	0.747614	8	0	sigmoid	TRUE	-0.0246382	-9.08164	-0.487041	0.897255	6	0	no_plateau	TRUE	0.214578	-7.87367	-8.29511	0.431859	0.0256079	0.0476343	FALSE	FALSE	-0.117653	-8.52599	-8.77216	0.300697	0.0750752	FALSE	0.257422	-8.58062	-9.02916	0.470573	0.0582181	FALSE	-2.30408	-0.669273	-0.140414
p.(L259V)	missense	259	L	V	5x63	TM5	257	0.066631	0.207655	0.3645	-0.0368399	0.136178	0.3815	-0.0150113	0.145657	0.4645	-0.0556988	0.154051	0.34925	-0.064022	0.172635	0.35325	-0.0616549	0.133314	0.31225	0.0645639	0.187079	0.3645	0.0178451	0.145733	0.44025	-0.058502	0.155636	0.357	0.06964	0.156663	0.30925	-0.0370824	0.162358	0.4235	0.00020957	0.153659	0.49325	-0.0167631	0.147266	0.45975	-0.0516204	0.179394	0.395	-0.00676918	0.133427	0.4805	0.0407423	0.11361	0.33225	0.0343585	0.103312	0.3575	-0.182026	-7.60633	-0.554392	0.927769	8	0	sigmoid	TRUE	-0.101655	-7.95202	-0.48708	0.943897	8	0	sigmoid	TRUE	0.0836455	-9.18063	-0.562833	0.988542	6	0	no_baseline	TRUE	0.050088	-7.21004	-7.53683	0.367701	-0.201852	0.0479763	FALSE	FALSE	0.0798033	-7.67339	-8.01615	0.379314	0.0431772	FALSE	0.851768	-8.28289	-9.19182	0.640594	0.0258417	FALSE	-1.61727	-0.809696	-0.318248
p.(L259W)	missense	259	L	W	5x63	TM5	257	0.0369818	0.204926	0.422	0.0941425	0.145959	0.24125	0.00312496	0.154063	0.4865	-0.0774272	0.161279	0.29775	-0.0845799	0.172222	0.30175	0.0658958	0.148711	0.3305	-0.0624614	0.201554	0.36225	0.041067	0.154699	0.38775	-0.00990947	0.16468	0.48725	0.0788471	0.164433	0.30075	-0.0495722	0.171187	0.38775	0.0209134	0.158733	0.43975	0.0247395	0.153076	0.419	-0.0148605	0.185424	0.47575	0.0521288	0.143477	0.34975	-0.0358953	0.122103	0.38525	0.0134506	0.107283	0.43675	-0.15443	-8.31347	-0.501764	0.975702	8	0	sigmoid	TRUE	-0.171037	-7.13534	-0.52545	0.92042	8	0	sigmoid	TRUE	0.0942538	-9.04378	-0.529407	0.999719	6	0	no_baseline	TRUE	-0.00192317	-7.91043	-8.2105	0.346905	-0.224214	0.0260319	FALSE	FALSE	-0.0926256	-6.99407	-7.25125	0.310563	0.0465188	FALSE	0.766713	-8.20796	-9.04327	0.623946	0.00387277	FALSE	-2.05789	-0.274674	0.316256
p.(L259Y)	missense	259	L	Y	5x63	TM5	257	0.0928404	0.204083	0.3135	0.0292997	0.141109	0.406	-0.00466174	0.151549	0.491	0.0648446	0.150681	0.3235	-0.0346534	0.172835	0.42775	-0.000375417	0.145647	0.491	0.0455775	0.191809	0.4015	-0.0305086	0.149077	0.42975	0.106579	0.158957	0.245	-0.0611956	0.160619	0.35475	-0.0410993	0.167479	0.40225	-0.0485144	0.157568	0.378	0.0326779	0.152512	0.40175	0.0759609	0.175566	0.31425	0.00631211	0.142461	0.47175	-0.0536825	0.116678	0.318	0.0447404	0.110811	0.336	-0.0496618	-9.13441	-0.510844	0.997335	8	0	sigmoid	TRUE	-0.169372	-8.65557	-0.513493	0.89425	8	0	sigmoid	TRUE	0.097142	-9.37814	-0.551707	0.981194	6	0	no_baseline	TRUE	0.298115	-8.64584	-9.12102	0.462528	0.0199658	0.0101476	FALSE	FALSE	-0.00205416	-8.52747	-8.82748	0.346657	0.0541461	FALSE	0.932199	-8.38078	-9.361	0.654235	0.0327929	FALSE	-2.13349	-0.0210416	-0.505693
p.(L259del)	deletion	259	L	del	5x63	TM5	257	-0.272176	0.200061	0.07675	0.0425729	0.149011	0.377	0.00699173	0.155226	0.47225	-0.22297	0.159478	0.07025	-0.0324278	0.175255	0.442	-0.226736	0.147585	0.05025	-0.145412	0.199655	0.2095	-0.272035	0.162688	0.0445	-0.31379	0.170063	0.025	-0.137851	0.167784	0.202	-0.226856	0.16665	0.0775	-0.17993	0.164415	0.13475	-0.170868	0.15841	0.1305	-0.106488	0.1907	0.2795	-0.103711	0.138032	0.221	-0.260897	0.119587	0.0135	-0.00717526	0.109946	0.483	-0.103169	-8.71895	-0.249926	0.71597	8	0	flat	TRUE	-0.0502305	-9.08921	-0.206094	0.550078	8	0	flat	TRUE	0.078027	-9.67064	-0.215203	0.977868	5	1	no_baseline	TRUE	-0.537784	-8.29191	-8.40246	0.156268	-0.450916	0.0413216	FALSE	FALSE	-0.901281	-8.70209	-8.75344	0.0775038	0.0711605	FALSE	-0.124834	-5.02704	-5.27012	0.313206	0.102675	FALSE
p.(L259_R260del)	deletion	259	L	del1	5x63	TM5	257	-0.406409	0.201181	0.01375	-0.00381118	0.145521	0.49975	-0.0375897	0.152031	0.40325	-0.193511	0.152558	0.096	-0.201012	0.171406	0.10025	-0.255465	0.147319	0.03775	0.00529254	0.188937	0.49625	-0.0400626	0.145633	0.39125	-0.185001	0.160541	0.115	-0.0705645	0.154116	0.3245	-0.104967	0.162758	0.26	0.0370873	0.162031	0.39825	-0.0513174	0.154196	0.374	-0.111475	0.1848	0.26175	-0.11869	0.139896	0.18375	-0.152517	0.112958	0.075	0.0673403	0.103683	0.23825	-0.14676	-9.23868	-0.325164	0.734389	8	0	flat	TRUE	-0.17087	-7.38129	-0.375482	0.699298	8	0	no_plateau	TRUE					0	0	fit_fail	FALSE	-0.462849	-8.80533	-8.93388	0.178157	-0.241748	0.0487254	FALSE	FALSE	-0.196988	-6.9354	-7.14902	0.269997	0.06946	FALSE
p.(L259_L261del)	deletion	259	L	del2	5x63	TM5	257	-0.250832	0.200452	0.093	0.0457687	0.143816	0.35475	0.0498723	0.152001	0.37025	-0.140743	0.158962	0.16525	-0.09276	0.179625	0.3	-0.152338	0.140496	0.128	-0.0620983	0.188923	0.3615	-0.0594404	0.147787	0.33425	-0.116603	0.15822	0.22475	-0.246932	0.166778	0.05475	-0.120974	0.167353	0.227	-0.0230553	0.157035	0.44875	-0.0541217	0.149	0.359	-0.0941306	0.177743	0.29025	-0.0745447	0.141165	0.296	-0.0698735	0.110469	0.24925	-0.060434	0.107553	0.277	-0.118425	-6.94012	-0.364345	0.877175	8	0	sigmoid	TRUE	-0.149888	-6.81832	-0.381977	0.606129	8	0	no_plateau	TRUE	0.0086253	-8.17536	-0.297761	0.8367	6	0	no_baseline	TRUE	-0.171884	-6.61733	-6.84086	0.279758	-0.10636	0.0466666	FALSE	FALSE	-0.599727	-6.58102	-6.6784	0.13959	0.0877301	FALSE	-0.261905	-6.78795	-6.97748	0.258412	0.0721053	FALSE
p.(L259_R260insG)	insertion	259	L	insG	5x63	TM5	257	-0.390897	0.204871	0.023	0.126866	0.153209	0.179	-0.0469758	0.162634	0.38125	0.0351584	0.172086	0.41	-0.0928197	0.189127	0.3065	-0.21919	0.153649	0.07525	-0.00472173	0.201851	0.48625	-0.219566	0.17188	0.09275	-0.404623	0.185885	0.01175	-0.0393946	0.17584	0.42025	-0.190451	0.18288	0.1415	-0.0790337	0.171736	0.32075	-0.130928	0.160877	0.20625	0.0152206	0.183082	0.45375	-0.0131472	0.146261	0.46425	-0.152245	0.122726	0.09325	-0.0530799	0.109679	0.30575	-0.151458	-7.91083	-0.31727	0.777672	8	0	flat	TRUE	-0.0400256	-8.17089	-0.317594	0.919939	8	0	sigmoid	TRUE	-0.0731997	-7.94436	-0.295434	0.942157	6	0	sigmoid	TRUE	-0.542419	-7.66919	-7.7787	0.154979	-0.336831	0.0417367	FALSE	FALSE	-0.152016	-8.02711	-8.25875	0.287278	0.03704	FALSE	-0.388084	-7.7749	-7.92386	0.212176	0.0234974	FALSE
p.(L259_R260insGS)	insertion	259	L	insGS	5x63	TM5	257	-0.197056	0.200957	0.16	0.0610357	0.152153	0.33575	-0.0902904	0.164764	0.291	-0.072203	0.163071	0.32775	-0.0600937	0.18215	0.36975	-0.11468	0.168668	0.24525	-0.0531303	0.207449	0.3895	0.0041474	0.163494	0.491	-0.180167	0.178305	0.151	-0.210516	0.170777	0.096	-0.226147	0.187031	0.105	-0.112195	0.165347	0.249	-0.174328	0.155646	0.11875	-0.0496299	0.183163	0.4085	-0.133492	0.1518	0.18125	-0.224936	0.122599	0.024	0.120189	0.114761	0.1375	-0.163372	-6.18784	-0.340841	0.811332	8	0	flat	TRUE	-0.11861	-6.54731	-0.383659	0.762577	8	0	sigmoid	TRUE	0.118935	-7.33149	-0.124618	0.582691	6	0	no_plateau	TRUE	-0.529514	-6.00502	-6.11744	0.158587	-0.517766	0.0349178	FALSE	FALSE	-0.283913	-6.28981	-6.47168	0.237778	0.0580862	FALSE	-0.188472	-7.11269	-7.32962	0.2873	0.106101	FALSE
p.(L259_R260insGSG)	insertion	259	L	insGSG	5x63	TM5	257	-0.248548	0.191423	0.088	-0.0154968	0.152453	0.46175	-0.0906197	0.160129	0.27075	-0.121801	0.1679	0.21825	-0.121737	0.181462	0.2375	-0.262426	0.157777	0.04025	-0.174721	0.19445	0.1755	-0.262603	0.162093	0.05025	-0.260212	0.174443	0.057	-0.215137	0.168685	0.088	-0.249876	0.175757	0.0705	-0.217618	0.171145	0.09775	-0.168755	0.164478	0.13675	-0.0452385	0.183667	0.40475	-0.162206	0.14391	0.1155	-0.215063	0.12171	0.03575	-0.0188747	0.110503	0.42225	-0.133138	-6.2339	-0.24774	0.292358	8	0	flat	TRUE	0.0608692	-10.1129	-0.0671068	0.35148	8	0	flat	TRUE	0.114285	-9.45498	-0.0756464	0.854776	6	0	flat	TRUE	-0.687729	-10.2239	-10.305	0.118413	-0.62449	0.0678901	FALSE	FALSE	-0.931324	-9.92477	-9.97287	0.0728668	0.0774404	FALSE	-0.41403	-9.18556	-9.32716	0.203294	0.03021	FALSE
p.(R260A)	missense	260	R	A	5x64	TM5	258	-0.400364	0.185869	0.00975	-0.0116415	0.151613	0.474	-0.0761638	0.153341	0.30025	-0.134995	0.156639	0.18425	-0.140222	0.183487	0.20025	-0.186221	0.145426	0.09325	-0.211802	0.193428	0.1235	-0.0941213	0.152366	0.256	-0.0380337	0.164845	0.40625	-0.182317	0.169057	0.1265	-0.0760581	0.179117	0.3335	-0.113198	0.167131	0.24175	-0.335201	0.156928	0.013	-0.172629	0.185349	0.16425	-0.196052	0.143907	0.07875	-0.199649	0.113901	0.03025	-0.0108621	0.106659	0.45525	-0.035052	-7.5353	-0.358396	0.905809	8	0	sigmoid	TRUE	-0.0344789	-7.57091	-0.300754	0.796932	8	0	no_plateau	TRUE	-0.12565	-7.47725	-0.418872	0.945611	6	0	sigmoid	TRUE	-0.175456	-7.47333	-7.69543	0.278384	0.0395995	0.0506318	FALSE	FALSE	-0.0202418	-6.94244	-7.23346	0.339382	0.0703428	FALSE	-0.0723523	-7.4677	-7.73406	0.334993	0.0376503	FALSE	2.12976	-0.416094	0.562892
p.(R260C)	missense	260	R	C	5x64	TM5	258	-0.303107	0.194167	0.048	-0.0408192	0.148102	0.391	-0.1086	0.156907	0.23525	-0.278868	0.164374	0.0395	-0.349581	0.185457	0.022	-0.334205	0.141581	0.012	-0.278886	0.195548	0.0705	-0.258319	0.163239	0.04825	-0.393384	0.16818	0.01025	-0.370941	0.170797	0.0115	-0.381498	0.190838	0.01925	-0.243076	0.159938	0.064	-0.354621	0.164996	0.015	-0.272246	0.188478	0.06225	-0.192672	0.143603	0.08175	-0.282664	0.123208	0.009	-0.0380557	0.114112	0.35825	-0.00610273	-5.54198	-0.252374	0.903794	8	0	sigmoid	TRUE	0.00974337	-5.77849	-0.370002	0.919352	8	0	no_plateau	TRUE	-0.0663104	-6.47175	0.0325257	0.241465	6	0	flat	TRUE	-0.278184	-5.40859	-5.59243	0.239981	-0.160386	0.0259793	FALSE	FALSE	0.0642428	-5.46156	-5.7959	0.373132	0.0326872	FALSE	0.452565	-12.1882	-12.772	0.540178	0.0712731	FALSE	5.85374	-0.845716	0.472883
p.(R260D)	missense	260	R	D	5x64	TM5	258	-0.324775	0.196225	0.044	-0.0510283	0.155164	0.36625	-0.0676369	0.152179	0.31375	-0.2702	0.159945	0.04225	-0.20533	0.187235	0.117	-0.289616	0.153121	0.03	-0.229415	0.203788	0.11	-0.121403	0.155261	0.21675	-0.187798	0.166968	0.12725	-0.183432	0.173242	0.13725	-0.121134	0.178009	0.24475	-0.0222817	0.172295	0.446	-0.0727529	0.165053	0.328	-0.0497987	0.190739	0.392	-0.14578	0.144938	0.14625	-0.103909	0.119671	0.18175	0.036045	0.108895	0.35775	-0.139787	-6.04163	-0.392266	0.749073	8	0	sigmoid	TRUE	-0.0295954	-6.44107	-0.319294	0.905379	8	0	sigmoid	TRUE	-0.0866727	-7.21936	-0.430642	0.77741	6	0	no_plateau	TRUE	-0.33989	-5.74866	-5.91218	0.218169	-0.200424	0.0564644	FALSE	FALSE	-0.160535	-6.25139	-6.47953	0.283978	0.0340072	FALSE	-0.356118	-7.04236	-7.20085	0.223426	0.0947819	FALSE	2.03985	-1.97352	1.3294
p.(R260E)	missense	260	R	E	5x64	TM5	258	-0.222913	0.195618	0.12075	-0.146655	0.143769	0.13425	-0.079214	0.147114	0.29225	-0.246699	0.154243	0.047	-0.10351	0.174208	0.26525	-0.160608	0.141585	0.10925	-0.0308604	0.190958	0.4355	-0.0706569	0.144516	0.3095	-0.0369936	0.155047	0.41725	-0.187605	0.152734	0.1025	-0.156498	0.16743	0.16925	-0.150412	0.160376	0.17025	-0.10739	0.152751	0.2265	-0.130319	0.181505	0.226	-0.09637	0.134273	0.2175	-0.0983177	0.108659	0.1575	-0.00859538	0.107013	0.46375	-0.0647844	-7.49737	-0.363738	0.96326	8	0	sigmoid	TRUE	0.00247592	-8.21097	-0.285329	0.887943	8	0	sigmoid	TRUE	-0.0166315	-8.18363	-0.480012	0.980657	6	0	sigmoid	TRUE	-0.12263	-7.30694	-7.55097	0.298912	-0.0850255	0.0272066	FALSE	FALSE	-0.0811403	-6.82513	-7.08749	0.315112	0.0575742	FALSE	0.29436	-7.9797	-8.45238	0.484641	0.0369222	FALSE	1.36433	-1.54073	-0.00335804
p.(R260F)	missense	260	R	F	5x64	TM5	258	-0.470726	0.188833	0.00275	-0.193198	0.146226	0.08125	-0.152929	0.151145	0.14625	-0.262643	0.149616	0.03375	-0.263878	0.173454	0.0555	-0.321872	0.144821	0.01875	-0.227048	0.187218	0.1	-0.205611	0.146674	0.07125	-0.4185	0.160648	0.005	-0.390137	0.156325	0.00875	-0.438697	0.175263	0.00775	-0.26033	0.161769	0.049	-0.42457	0.157157	0.0035	-0.340371	0.177742	0.02225	-0.102021	0.137184	0.21725	-0.386947	0.108237	0.00175	-0.0378467	0.106055	0.35825	0.00967795	-6.01045	-0.229432	0.725843	8	0	sigmoid	TRUE	0.0481646	-6.23765	-0.0646321	0.487111	8	0	flat	TRUE	-0.0218056	-3.59037	-2	0.619559	6	0	super_emax	TRUE	-0.487609	-9.13957	-9.26191	0.170708	-0.202191	0.0779632	FALSE	FALSE	-0.628856	-6.3702	-6.46188	0.132258	0.0438079	FALSE	0.467563	-12.4347	-13.0296	0.545002	0.0302693	FALSE	6.21588	-1.12372	-0.290968
p.(R260G)	missense	260	R	G	5x64	TM5	258	-0.33416	0.188998	0.031	-0.120476	0.149917	0.187	-0.0497987	0.148174	0.35525	-0.197077	0.153548	0.08875	-0.179092	0.183657	0.157	-0.164053	0.144271	0.11575	-0.037867	0.195572	0.41325	-0.0311804	0.15433	0.418	-0.0555863	0.169566	0.37475	-0.055828	0.16274	0.361	0.00186778	0.175634	0.495	-0.0791572	0.167039	0.3155	-0.178166	0.155487	0.11375	-0.0738391	0.186543	0.34575	-0.0608218	0.139376	0.33375	-0.153911	0.116976	0.0765	0.0223951	0.111597	0.412	-0.0465631	-6.90829	-0.404929	0.91029	8	0	sigmoid	TRUE	-0.11845	-7.10548	-0.445423	0.888543	8	0	sigmoid	TRUE	0.151986	-8.71103	-0.430362	0.98265	6	0	no_baseline	TRUE	0.126166	-6.44155	-6.81023	0.397823	0.275017	0.0501686	FALSE	FALSE	-0.125755	-7.54724	-7.78993	0.297519	0.0555376	FALSE	0.645265	-8.0764	-8.81027	0.595855	0.0324121	FALSE	0.733192	-1.54704	0.321701
p.(R260H)	missense	260	R	H	5x64	TM5	258	-0.200054	0.18948	0.144	-0.0113496	0.135406	0.47275	-0.0464983	0.143256	0.358	-0.20655	0.147554	0.07275	-0.214581	0.169219	0.08625	-0.181953	0.129689	0.06725	-0.114937	0.182564	0.25575	-0.173229	0.138452	0.09525	-0.101308	0.15142	0.2525	-0.15144	0.147173	0.13825	-0.102163	0.153879	0.242	-0.164438	0.152425	0.13075	-0.0958356	0.14748	0.242	-0.087872	0.173121	0.29925	-0.0628283	0.130925	0.3095	-0.0785832	0.104374	0.199	0.00408623	0.101697	0.47375	-0.0540956	-7.81393	-0.395128	0.928899	8	0	sigmoid	TRUE	-0.0366277	-6.69691	-0.403778	0.938906	8	0	sigmoid	TRUE	0.0292055	-8.72063	-0.488112	0.98821	6	0	no_baseline	TRUE	0.0850699	-7.41458	-7.76022	0.381617	0.0998154	0.0456835	FALSE	FALSE	0.0840232	-6.41556	-6.76063	0.380987	0.0385451	FALSE	0.400282	-8.26433	-8.81007	0.522741	0.0233723	FALSE	1.42687	-1.19038	0.604278
p.(R260I)	missense	260	R	I	5x64	TM5	258	-0.423428	0.191263	0.00825	-0.06288	0.147914	0.32775	-0.0320742	0.14741	0.4125	-0.232977	0.158383	0.06075	-0.333268	0.177472	0.022	-0.321271	0.148078	0.01725	-0.183242	0.193334	0.16025	-0.23369	0.152979	0.05975	-0.48924	0.158071	0.00175	-0.360958	0.168819	0.01525	-0.392505	0.170728	0.01025	-0.356209	0.164478	0.014	-0.373591	0.158694	0.00975	-0.335225	0.180914	0.02725	-0.100365	0.140002	0.2265	-0.347575	0.116836	0.00425	-0.0614368	0.113566	0.2765	-0.0231391	-7.04723	-0.127068	0.670651	8	0	flat	TRUE	-0.00895079	-7.89449	-0.151198	0.554244	8	0	flat	TRUE	0.0934782	-6.21087	0.150768	0.101485	6	0	flat	TRUE	-0.811157	-9.44395	-9.50633	0.0930386	-0.573037	0.0366106	FALSE	FALSE	-0.454955	-6.69695	-6.82754	0.180474	0.0579687	FALSE	0.0316813	-12.3857	-12.7028	0.378676	0.061497	FALSE	5.93107	0.026155	0.13906
p.(R260K)	missense	260	R	K	5x64	TM5	258	-0.174552	0.202652	0.20025	0.012954	0.144053	0.46325	-0.0819668	0.152911	0.2905	-0.0802873	0.157014	0.29575	-0.0538104	0.17698	0.38025	0.0335491	0.141946	0.39975	-0.104647	0.18473	0.2755	-0.0351497	0.153582	0.40625	0.0839965	0.158957	0.28325	-0.067098	0.167216	0.34775	0.0963855	0.175572	0.2845	-0.0603081	0.165061	0.3635	-0.00673615	0.166715	0.4955	-0.0773202	0.17981	0.3335	-0.0508519	0.142473	0.36775	0.0950443	0.111662	0.18325	0.103582	0.108937	0.1535	-0.148106	-7.51231	-0.522841	0.977949	8	0	sigmoid	TRUE	-0.176668	-7.75819	-0.444523	0.824694	8	0	no_baseline	TRUE	-0.101764	-8.70159	-0.551427	0.968601	6	0	no_baseline	TRUE	0.0531671	-7.15994	-7.48836	0.368929	0.0424105	0.0264049	FALSE	FALSE	-0.0937211	-8.38115	-8.63784	0.31013	0.0729501	FALSE	0.167047	-8.36491	-8.75745	0.434768	0.0336301	FALSE	-1.53552	-1.08932	0.281255
p.(R260L)	missense	260	R	L	5x64	TM5	258	-0.418112	0.191927	0.008	-0.126155	0.139052	0.1575	-0.0198976	0.146038	0.44225	-0.202352	0.145926	0.07425	-0.096107	0.168712	0.27725	-0.234909	0.132271	0.03625	-0.132542	0.177506	0.212	-0.273315	0.136959	0.02375	-0.208053	0.151612	0.07125	-0.417089	0.151144	0.003	-0.196652	0.156769	0.089	-0.33748	0.154713	0.013	-0.30492	0.145769	0.013	-0.255814	0.174162	0.058	-0.161765	0.132289	0.0935	-0.297651	0.10758	0.00525	-0.0281522	0.101761	0.37875	-0.0677164	-7.15996	-0.1986	0.793931	8	0	flat	TRUE	0.0433176	-9.95936	-0.112266	0.588979	8	0	flat	TRUE	2	-12.9496	-0.156195	0.699396	6	0	no_baseline	TRUE	-0.694932	-6.83216	-6.91201	0.116792	-0.462128	0.0308996	FALSE	FALSE	-0.715308	-7.7084	-7.7849	0.11224	0.0563565	FALSE	0.972945	-11.2787	-12.2955	0.660425	0.0533347	FALSE	4.22592	0.0800966	0.269412
p.(R260M)	missense	260	R	M	5x64	TM5	258	-0.303703	0.187137	0.0435	0.0402106	0.145922	0.368	0.00239339	0.151339	0.48675	-0.103924	0.150997	0.243	-0.19983	0.17791	0.1135	-0.121827	0.143984	0.18325	-0.0930787	0.201883	0.30775	-0.188874	0.152098	0.1015	-0.0486181	0.15636	0.38675	-0.387562	0.169668	0.00825	-0.141573	0.171409	0.20225	-0.13489	0.156891	0.186	-0.218519	0.152042	0.06875	-0.125673	0.174966	0.2265	-0.199658	0.136742	0.0675	-0.129967	0.115479	0.11975	0.112567	0.111652	0.14075	-0.0483299	-8.94697	-0.17535	0.714963	7	1	flat	TRUE	-0.124006	-7.02573	-0.202218	0.157595	8	0	flat	TRUE	1.99905	-12.8586	-0.131357	0.849632	6	0	no_baseline	TRUE	-0.160967	-5.31444	-5.5424	0.283971	-0.0425726	0.0465684	FALSE	FALSE	-3	-2	-2.00043	0.000694263	0.0819629	FALSE	0.813998	-11.2776	-12.1536	0.633495	0.0406862	FALSE	1.95385	0.377561	0.366216
p.(R260N)	missense	260	R	N	5x64	TM5	258	-0.240793	0.194278	0.10575	-0.0208903	0.147487	0.44325	-0.119234	0.154913	0.212	-0.218295	0.152165	0.0715	-0.133452	0.175761	0.21325	-0.379434	0.147319	0.00775	-0.232207	0.194223	0.11175	-0.0482098	0.156922	0.368	-0.370223	0.161115	0.008	-0.204961	0.164459	0.09275	-0.203907	0.173937	0.10675	-0.0895967	0.166355	0.30025	-0.286358	0.164075	0.039	-0.17907	0.185211	0.1535	-0.0556554	0.143868	0.3475	-0.15806	0.114744	0.07325	0.0341861	0.109944	0.36625	-0.00399781	-7.17313	-0.383151	0.843392	8	0	no_plateau	TRUE	-0.0211465	-6.96602	-0.344447	0.978171	7	1	sigmoid	TRUE	-0.0863147	-8.04218	-0.367275	0.775789	6	0	no_baseline	TRUE	-0.0491052	-6.74357	-7.02074	0.32804	0.00637923	0.0760687	FALSE	FALSE	-0.071647	-6.73007	-6.99676	0.318881	0.0780302	FALSE	-0.50213	-6.95747	-7.07629	0.174902	0.0797301	FALSE	3.06272	-1.28701	0.673353
p.(R260P)	missense	260	R	P	5x64	TM5	258	-0.326915	0.18659	0.033	-0.0464701	0.145277	0.37225	-0.0318358	0.150235	0.4045	-0.281537	0.152625	0.0315	-0.181157	0.183901	0.144	-0.270389	0.144541	0.02725	-0.205999	0.188583	0.12725	-0.297722	0.146696	0.0205	-0.273572	0.160322	0.0365	-0.297652	0.158141	0.02	-0.316146	0.174988	0.034	-0.356237	0.166632	0.016	-0.249798	0.163157	0.0565	-0.225453	0.18375	0.09425	-0.125727	0.136569	0.1585	-0.1546	0.107598	0.06025	-0.0412557	0.10663	0.33875	-0.0330571	-6.36302	-0.144674	0.585036	8	0	flat	TRUE	-0.0416009	-5.57981	-0.346133	0.840403	8	0	no_plateau	TRUE	-0.0765228	-6.71507	-0.354935	0.899461	6	0	sigmoid	TRUE	-0.889435	-6.25692	-6.30962	0.0794468	-0.74783	0.0409844	FALSE	FALSE	-0.107869	-5.32859	-5.57903	0.304546	0.034813	FALSE	-0.11273	-5.76545	-6.01376	0.318203	0.0405812	FALSE	4.32455	-0.48198	0.688909
p.(R260Q)	missense	260	R	Q	5x64	TM5	258	-0.163044	0.196126	0.20625	-0.114624	0.148132	0.202	-0.122585	0.154911	0.21125	-0.170866	0.162492	0.12875	-0.0506115	0.180911	0.391	-0.121685	0.142189	0.175	-0.227941	0.196877	0.1205	-0.0370368	0.15935	0.4065	0.0580996	0.167162	0.356	-0.0208326	0.167217	0.459	0.0194492	0.174469	0.45675	-0.0966596	0.16528	0.274	-0.119806	0.163923	0.23075	0.0427935	0.184148	0.3955	-0.0280522	0.14396	0.41975	0.0212649	0.11946	0.42425	-0.0042832	0.112489	0.48375	-0.0844648	-7.50691	-0.46699	0.870021	8	0	sigmoid	TRUE	-0.108915	-7.77888	-0.440788	0.995073	7	1	sigmoid	TRUE	-0.0514337	-8.07129	-0.423641	0.923928	6	0	sigmoid	TRUE	-0.0126091	-7.24123	-7.536	0.342628	-0.034874	0.0689464	FALSE	FALSE	-0.0668413	-7.46937	-7.73826	0.320791	0.0499937	FALSE	-0.0721676	-7.94286	-8.2093	0.33507	0.0512236	FALSE	-0.266541	-2.38194	0.823716
p.(R260S)	missense	260	R	S	5x64	TM5	258	-0.364424	0.192639	0.02225	-0.0286525	0.140818	0.41825	-0.080744	0.153163	0.299	-0.220006	0.152873	0.06575	-0.140195	0.170132	0.18875	-0.119916	0.140456	0.1845	-0.0519696	0.195534	0.389	-0.237882	0.152114	0.0525	-0.0399471	0.163627	0.413	-0.0589575	0.163516	0.36325	0.0560118	0.169099	0.358	-0.252353	0.163703	0.05925	-0.152487	0.156104	0.163	-0.0777885	0.189217	0.3415	-0.140774	0.141707	0.152	-0.0668801	0.109924	0.26525	-0.0274418	0.10985	0.39325	-0.0856898	-6.65407	-0.384071	0.857744	8	0	sigmoid	TRUE	-0.0539343	-7.41906	-0.396482	0.85529	8	0	sigmoid	TRUE	0.00620428	-8.16281	-0.518113	0.931634	6	0	no_baseline	TRUE	-0.057426	-6.49288	-6.76615	0.324722	0.121689	0.0522009	FALSE	FALSE	0.151697	-7.05551	-7.43898	0.407555	0.0683546	FALSE	0.664781	-7.36514	-8.11499	0.600727	0.0724695	FALSE	1.09395	-1.15113	0.114641
p.(R260T)	missense	260	R	T	5x64	TM5	258	-0.308047	0.19249	0.045	-0.11198	0.152091	0.2145	-0.102317	0.153816	0.24375	-0.299954	0.163637	0.02925	-0.10871	0.176124	0.26225	-0.114438	0.147588	0.20875	-0.123946	0.207755	0.25875	-0.136989	0.154892	0.18175	-0.152038	0.172989	0.1785	-0.3397	0.172134	0.01975	-0.046551	0.181412	0.402	0.0922927	0.163258	0.28	-0.159892	0.163933	0.1535	-0.105338	0.186954	0.288	-0.110589	0.15093	0.22225	-0.184645	0.123896	0.056	-0.0663893	0.106695	0.255	-0.0632306	-7.19908	-0.334714	0.853842	8	0	sigmoid	TRUE	-0.0100078	-7.22487	-0.360304	0.704668	8	0	no_baseline	TRUE	0.0412203	-8.9238	-0.524843	0.99759	5	1	no_baseline	TRUE	-0.281119	-7.27831	-7.46114	0.23892	-0.158381	0.0516406	FALSE	FALSE	-0.157002	-6.90368	-7.13327	0.285345	0.097905	FALSE	0.573902	-8.22844	-8.90503	0.576842	0.0676976	FALSE	1.70936	-1.68722	0.71347
p.(R260V)	missense	260	R	V	5x64	TM5	258	-0.43328	0.190189	0.00675	-0.132382	0.144071	0.1565	-0.102182	0.153881	0.24075	-0.195718	0.161665	0.1015	-0.355435	0.183199	0.021	-0.526318	0.151632	0.001	-0.190913	0.202033	0.1545	-0.273011	0.156624	0.0365	-0.298619	0.177986	0.044	-0.123215	0.17127	0.2345	-0.402095	0.190862	0.0185	-0.295723	0.165338	0.03175	-0.808946	0.159674	0.00025	-0.240863	0.193541	0.08925	-0.270069	0.147169	0.0275	-0.493935	0.124072	0.00275	0.0418835	0.11209	0.34825	0.06065	-9.68795	-0.0798907	0.70323	8	0	flat	TRUE	2	-13.326	-0.0100494	0.296714	8	0	boundary	TRUE	0.123554	-11.1625	-0.059691	0.589117	6	0	flat	TRUE	-0.507075	-9.43339	-9.55103	0.165001	-0.259103	0.0373373	FALSE	FALSE	-1.61426	-6.31102	-6.32145	0.0164919	0.0547069	FALSE	0.525785	-11.7498	-12.3889	0.562953	0.0498124	FALSE	7.06796	-0.355907	-0.251326
p.(R260W)	missense	260	R	W	5x64	TM5	258	-0.32215	0.195795	0.0405	-0.149608	0.150205	0.14525	-0.101879	0.155816	0.24575	-0.298463	0.159949	0.0295	-0.308171	0.185474	0.04025	-0.376333	0.146969	0.00725	-0.390198	0.203645	0.02625	-0.229799	0.160159	0.0725	-0.239364	0.174601	0.077	-0.231542	0.165645	0.07	-0.285254	0.190415	0.0645	-0.223876	0.1779	0.104	-0.556552	0.174702	0.00125	-0.214136	0.186846	0.10975	-0.277349	0.149202	0.02875	-0.279009	0.125422	0.01125	-0.0742551	0.112816	0.2435	0.00538202	-9.20514	-0.224759	0.802601	8	0	sigmoid	TRUE	0.0448695	-6.5856	-0.146085	0.667927	8	0	flat	TRUE	-0.162869	-6.86355	-0.0853001	0.0739885	6	0	flat	TRUE	-0.281818	-8.93433	-9.11692	0.238668	-0.144977	0.0488624	FALSE	FALSE	-0.395996	-6.60332	-6.75	0.199195	0.0509112	FALSE	1.47698	-2	-3.49123	0.707134	0.117797	FALSE	5.91523	-1.48019	1.23005
p.(R260Y)	missense	260	R	Y	5x64	TM5	258	-0.339958	0.193519	0.036	-0.0980769	0.150189	0.24725	-0.147989	0.155533	0.15325	-0.244068	0.161122	0.05975	-0.222304	0.177344	0.0915	-0.157888	0.153683	0.13475	-0.227631	0.202504	0.11825	-0.0898656	0.15427	0.265	-0.305254	0.164871	0.0265	-0.299074	0.169667	0.03375	-0.277333	0.17534	0.05375	-0.282123	0.159126	0.0335	-0.164952	0.163496	0.14275	-0.142437	0.185312	0.21425	-0.157685	0.144979	0.13125	-0.156607	0.120879	0.08125	-0.0808178	0.111652	0.23025	-0.0492297	-6.6212	-0.294015	0.91326	8	0	sigmoid	TRUE	0.106556	-8.66685	-0.198089	0.939028	7	1	sigmoid	TRUE	0.0871549	-7.09335	-0.30952	0.755962	6	0	no_baseline	TRUE	-0.213845	-6.44094	-6.64807	0.263766	-0.059196	0.033109	FALSE	FALSE	-0.120409	-6.36334	-6.60832	0.299615	0.073872	FALSE	0.294803	-6.89141	-7.36439	0.484808	0.109876	FALSE	3.55052	-1.4315	-0.121453
p.(R260del)	deletion	260	R	del	5x64	TM5	258	-0.459368	0.191099	0.005	-0.0333161	0.1407	0.4025	-0.0790901	0.149823	0.297	-0.200699	0.156056	0.0875	-0.181236	0.176136	0.1335	-0.304015	0.138803	0.018	-0.208469	0.194021	0.12775	-0.309357	0.149148	0.0185	-0.182312	0.157166	0.1185	-0.398886	0.158459	0.007	-0.371051	0.171565	0.014	-0.245495	0.159098	0.0605	-0.257833	0.155189	0.04325	-0.332038	0.187781	0.03175	-0.290711	0.145456	0.0205	-0.353671	0.114539	0.00325	0.0438144	0.109234	0.327	0.0261398	-10.2916	-0.0849729	0.468148	8	0	flat	TRUE	0.0305888	-9.0379	-0.0536415	0.257041	8	0	flat	TRUE	2	-13.4691	-0.00295847	0.105225	6	0	no_plateau	TRUE	-0.719822	-10.1871	-10.2629	0.111328	-0.445763	0.0401728	FALSE	FALSE	-0.619748	-7.63487	-7.7283	0.134518	0.0682482	FALSE	2.40142	-2	-4.40314	0.727824	0.0698048	FALSE
p.(R260_L261del)	deletion	260	R	del1	5x64	TM5	258				-0.0324071	0.171065	0.418	-0.0177137	0.171474	0.4535	-0.130357	0.178181	0.21575	-0.10841	0.201367	0.281							-0.210119	0.185483	0.114	-0.364102	0.218009	0.04575				-0.0699135	0.219546	0.35975	-0.020625	0.207976	0.453	-0.374091	0.229066	0.04825	-0.197527	0.205747	0.161	-0.232549	0.17657	0.083	-0.195405	0.164144	0.11275	0.0127817	0.135758	0.4595	-0.0780367	-8.36448	-0.37144	0.49696	8	0	no_plateau	TRUE					0	0	fit_fail	FALSE					0	0	fit_fail	FALSE	0.261002	-5.00504	-5.45589	0.449112		0.119104	FALSE	FALSE
p.(R260_K262del)	deletion	260	R	del2	5x64	TM5	258	-0.428914	0.194048	0.00675	-0.0655322	0.142511	0.31175	-0.124633	0.150887	0.19425	-0.246769	0.155658	0.05025	-0.238666	0.170402	0.06675	-0.393928	0.135195	0.0065	-0.20809	0.198074	0.12875	-0.341854	0.150431	0.013	-0.249842	0.163091	0.05725	-0.278955	0.158596	0.03075	-0.209689	0.170332	0.1025	-0.287927	0.158092	0.03025	-0.29013	0.15759	0.02875	-0.229449	0.181125	0.0825	-0.199724	0.135895	0.062	-0.321626	0.107218	0.00175	-0.0134231	0.106454	0.453	-0.0282226	-8.27987	-0.166529	0.793185	7	1	flat	TRUE	-0.0723009	-6.54558	-0.152467	0.311514	8	0	flat	TRUE	0.0473025	-9.32518	-0.102459	0.836735	6	0	flat	TRUE	-0.642591	-7.94752	-8.03662	0.128977	-0.398986	0.0555899	FALSE	FALSE	-1.02974	-6.40223	-6.441	0.0593533	0.0470785	FALSE	-0.595649	-9.30921	-9.40741	0.147876	0.0240911	FALSE
p.(R260_L261insG)	insertion	260	R	insG	5x64	TM5	258	-0.369728	0.2013	0.02625	-0.0613742	0.152658	0.33625	-0.0882481	0.157499	0.282	-0.140904	0.166532	0.185	-0.337863	0.19181	0.03	-0.13549	0.157998	0.181	-0.233108	0.201917	0.11375	-0.0555907	0.160593	0.36525	-0.0497292	0.181568	0.38425	0.0965343	0.186151	0.301	-0.0680544	0.199885	0.3675	-0.131836	0.174353	0.22375	-0.203374	0.183932	0.1265	-0.0951707	0.193495	0.3025	-0.164459	0.149731	0.1275	-0.240826	0.127855	0.0275	0.041247	0.116211	0.3425	-0.0601868	-8.07799	-0.328139	0.941091	7	1	sigmoid	TRUE	-0.0198454	-9.98784	-0.221863	0.543516	8	0	no_plateau	TRUE	1.99973	-13.4879	-0.151097	0.112923	6	0	sigmoid	TRUE	-0.201144	-7.52977	-7.74177	0.268571	-0.0167242	0.056708	FALSE	FALSE	-0.43895	-7.66161	-7.79641	0.185442	0.101461	FALSE	1.01382	-11.7935	-12.8475	0.666181	0.07207	FALSE
p.(R260_L261insGS)	insertion	260	R	insGS	5x64	TM5	258	-0.260669	0.202195	0.0885	-0.0638903	0.166151	0.343	-0.145263	0.162753	0.17225	-0.174945	0.173483	0.145	-0.0497298	0.197591	0.398	-0.249377	0.163761	0.053	-0.21211	0.2093	0.145	-0.125179	0.169511	0.23125	-0.383342	0.187565	0.01775	-0.168388	0.204879	0.198	0.0198574	0.207655	0.4655	-0.283131	0.18511	0.059	-0.250895	0.193449	0.09475	-0.33129	0.216191	0.0545	-0.276256	0.149977	0.03025	-0.204616	0.133499	0.06	-0.11667	0.124311	0.15675	-0.0720224	-6.88325	-0.300027	0.690449	8	0	sigmoid	TRUE	-0.0753602	-9.90404	-0.182769	0.199204	8	0	flat	TRUE	2	-12.8429	-0.259749	0.728633	6	0	no_baseline	TRUE	-0.330602	-6.77848	-6.94493	0.221383	-0.255241	0.068664	FALSE	TRUE	-0.410861	-9.48882	-9.6313	0.194367	0.104967	FALSE	3.14149	-9.05981	-12.2016	0.730185	0.0645437	FALSE
p.(R260_L261insGSG)	insertion	260	R	insGSG	5x64	TM5	258	-0.396897	0.198374	0.01875	-0.123318	0.153112	0.1975	-0.110131	0.15653	0.24075	-0.219457	0.168987	0.09175	-0.131837	0.193508	0.24	-0.366081	0.158876	0.01375	-0.194606	0.200662	0.15	-0.283448	0.172037	0.045	-0.236662	0.191213	0.09925	-0.431067	0.18348	0.0085	-0.33544	0.193488	0.04025	-0.177402	0.179716	0.161	-0.242674	0.189897	0.096	-0.263419	0.196113	0.07525	-0.194145	0.143224	0.08075	-0.245299	0.134306	0.0275	0.0885202	0.123197	0.22175	-0.0549612	-8.47145	-0.14128	0.651865	8	0	flat	TRUE	-0.111481	-7.84835	0.0318604	0.536937	7	1	flat	TRUE	-0.139577	-7.11473	-0.0974675	0.045971	6	0	flat	TRUE	-0.765665	-8.31221	-8.38096	0.101809	-0.554077	0.0288133	FALSE	FALSE	-3	-2	-2.00043	0.000694262	0.112421	FALSE	2.05623	-2	-4.06003	0.724349	0.0785144	FALSE
p.(L261A)	missense	261	L	A	5x65	TM5	259	-0.105384	0.198609	0.30875	-0.0879941	0.152237	0.27175	-0.112977	0.169022	0.24775	-0.283132	0.163275	0.0385	-0.272876	0.182982	0.05275	-0.263195	0.153281	0.04375	-0.0997501	0.201666	0.29725	-0.342927	0.165122	0.021	-0.32106	0.165914	0.02275	-0.114236	0.172425	0.2435	-0.0406333	0.177762	0.412	-0.225113	0.164166	0.07925	-0.0887428	0.169573	0.3	0.041681	0.203629	0.40825	-0.164572	0.157852	0.1355	-0.0679534	0.121646	0.2825	0.0560014	0.115388	0.29625	-0.0988879	-8.77753	-0.396683	0.860482	8	0	sigmoid	TRUE	-0.0762021	-7.13655	-0.383539	0.873958	8	0	sigmoid	TRUE	0.010701	-7.34427	-0.414527	0.855836	6	0	no_baseline	TRUE	-0.0513575	-5.31426	-5.59037	0.327141	-0.131282	0.144112	FALSE	FALSE	-0.147231	-6.65633	-6.88995	0.289136	0.051724	FALSE	0.464889	-6.71786	-7.31078	0.544148	0.0889534	FALSE	2.66714	-2.3009	0.232043
p.(L261C)	missense	261	L	C	5x65	TM5	259	-0.0723188	0.196898	0.373	0.0823091	0.150727	0.28125	0.021082	0.160172	0.452	-0.124583	0.152101	0.18875	-0.150791	0.177079	0.18825	-0.275313	0.142971	0.02575	-0.15247	0.193319	0.2	-0.144372	0.160425	0.17325	-0.195654	0.160515	0.09625	-0.165505	0.161584	0.137	-0.215519	0.180494	0.111	-0.129735	0.169309	0.22075	-0.142179	0.149699	0.1715	-0.101477	0.190409	0.289	-0.0245678	0.149024	0.436	-0.122879	0.117673	0.13375	0.115135	0.112627	0.141	-0.0918462	-8.16025	-0.341433	0.961904	8	0	sigmoid	TRUE	-0.101256	-6.83882	-0.370862	0.722414	8	0	sigmoid	TRUE	0.00541893	-7.7624	-0.485367	0.918467	6	0	no_baseline	TRUE	-0.193992	-8.11844	-8.33322	0.27129	-0.306982	0.0253357	FALSE	FALSE	-0.456186	-6.42928	-6.55955	0.180096	0.0770254	FALSE	0.521869	-7.26669	-7.90273	0.561785	0.0771169	FALSE	1.59108	-0.0320284	0.90728
p.(L261D)	missense	261	L	D	5x65	TM5	259	-0.239263	0.194482	0.105	-0.105236	0.145896	0.21275	-0.0876638	0.157955	0.27925	-0.264965	0.160335	0.0445	-0.243447	0.174728	0.06725	-0.264898	0.14863	0.03725	-0.181146	0.20272	0.17475	-0.304972	0.161752	0.02825	-0.368327	0.158652	0.00975	-0.305971	0.160013	0.02375	-0.382335	0.173076	0.0155	-0.307035	0.16429	0.02925	-0.36135	0.158662	0.011	-0.34061	0.191421	0.03175	-0.424035	0.143763	0.00175	-0.401049	0.116985	0.00175	-0.0136911	0.110702	0.441	-0.0600973	-5.49589	-0.121822	0.574302	8	0	flat	TRUE	-0.0525236	-3.68057	2	0.235284	8	0	boundary	TRUE	0.118751	-9.80668	-0.132435	0.814199	6	0	no_baseline	TRUE	-1.00304	-5.49251	-5.53363	0.0628128	-0.949082	0.0168068	FALSE	FALSE	-1.52422	-7.04044	-7.05324	0.0201807	0.0667899	FALSE	-0.306632	-9.85664	-10.0309	0.241481	0.044268	FALSE	6.32514	0.0783385	-0.406518
p.(L261E)	missense	261	L	E	5x65	TM5	259	-0.127861	0.204819	0.26775	-0.0815795	0.149944	0.2905	0.0107868	0.161713	0.4805	-0.164665	0.163386	0.14725	-0.249348	0.178516	0.0705	-0.314056	0.153483	0.02225	-0.200128	0.205954	0.15925	-0.412807	0.167914	0.007	-0.382925	0.171587	0.00925	-0.219699	0.174958	0.093	-0.285256	0.187849	0.05575	-0.378657	0.167515	0.00875	-0.49815	0.173375	0.00325	-0.414289	0.19026	0.01275	-0.289506	0.153258	0.02675	-0.22725	0.12313	0.02925	0.00566708	0.114267	0.478	-0.0124204	-9.18171	-0.227499	0.760829	8	0	sigmoid	TRUE	-0.0223052	-6.86294	-0.193725	0.647833	8	0	flat	TRUE	-0.0284441	-8.44716	-0.184589	0.671761	6	0	flat	TRUE	-0.336283	-8.75396	-8.91861	0.219414	-0.393731	0.0526108	FALSE	FALSE	-0.602394	-6.63073	-6.72757	0.138906	0.0518544	FALSE	-0.449525	-8.00273	-8.13473	0.191522	0.0513114	FALSE	5.89101	0.630776	0.302729
p.(L261F)	missense	261	L	F	5x65	TM5	259	0.0452774	0.200096	0.4055	-0.00323369	0.15401	0.48975	0.0442495	0.168632	0.392	-0.251905	0.164834	0.05825	-0.336352	0.181346	0.0275	-0.111141	0.161699	0.23775	-0.209362	0.205468	0.142	-0.117733	0.167885	0.243	-0.257499	0.16909	0.05425	-0.228397	0.16447	0.072	-0.18101	0.183368	0.16025	-0.135163	0.171235	0.21075	0.00897312	0.176246	0.48425	0.000690531	0.193702	0.48575	-0.027526	0.165327	0.42725	-0.0768497	0.121105	0.25825	-0.0118221	0.117816	0.46525	0.0094968	-7.01264	-0.314504	0.936887	7	1	sigmoid	TRUE	0.0597997	-8.1301	-0.300112	0.908025	8	0	sigmoid	TRUE	-0.026518	-7.14239	-0.568771	0.918064	6	0	no_baseline	TRUE	-0.069135	-8.34644	-8.61428	0.32006	-0.299721	0.0882431	FALSE	FALSE	-0.0293909	-7.87571	-8.1623	0.335725	0.0516008	FALSE	0.405031	-6.66456	-7.2137	0.524364	0.0724301	FALSE	1.65015	-1.18621	1.49401
p.(L261G)	missense	261	L	G	5x65	TM5	259	-0.299996	0.200496	0.06	-0.128174	0.142951	0.17675	-0.0432443	0.161862	0.384	-0.185214	0.158927	0.10675	-0.218305	0.180092	0.0955	-0.33353	0.153541	0.0185	-0.0423028	0.206608	0.41675	-0.376063	0.160874	0.0115	-0.394325	0.161423	0.00875	-0.259825	0.168561	0.05325	-0.226013	0.177322	0.094	-0.314988	0.164601	0.025	-0.272705	0.16079	0.0375	-0.283544	0.187783	0.05625	-0.221365	0.144215	0.0585	-0.272498	0.11619	0.01025	0.00547546	0.11038	0.4795	-0.148173	-6.75864	-0.226723	0.348729	8	0	flat	TRUE	-0.030298	-9.71344	-0.163537	0.752994	7	1	flat	TRUE	-0.11313	-6.31722	-0.45924	0.833567	6	0	sigmoid	TRUE	-0.775451	-6.46236	-6.52969	0.0998661	-0.660764	0.0455087	FALSE	FALSE	-0.514533	-9.22227	-9.33815	0.162758	0.1236	FALSE	-0.0879368	-7.90491	-8.1642	0.328493	0.0828683	FALSE	4.84194	-0.276523	-0.420842
p.(L261H)	missense	261	L	H	5x65	TM5	259	-0.219048	0.191338	0.1225	-0.151807	0.140926	0.12625	-0.147295	0.14881	0.1485	-0.296223	0.156064	0.0235	-0.303375	0.171426	0.02975	-0.35214	0.137406	0.00825	-0.0701026	0.189532	0.34925	-0.376775	0.15634	0.0075	-0.454026	0.153235	0.0025	-0.428497	0.155648	0.00425	-0.339614	0.1625	0.0165	-0.454693	0.158775	0.00175	-0.433748	0.150518	0.003	-0.424425	0.185224	0.0115	-0.257117	0.133413	0.0215	-0.375992	0.109865	0.00275	-0.0689771	0.102979	0.231	-0.063787	-3.19675	2	0.401417	8	0	boundary	TRUE	-0.00380925	-6.3652	0.0193185	0.0390485	8	0	flat	TRUE	0.10841	-9.8973	-0.131655	0.9532	6	0	no_baseline	TRUE	-3	-2	-2.00043	0.000694654	-2.96626	0.0512209	FALSE	TRUE	-3	-2	-2.00043	0.000694263	0.0418714	FALSE	-0.309775	-9.7366	-9.90979	0.240312	0.0192895	FALSE	7.21152	-0.459345	-1.0129
p.(L261I)	missense	261	L	I	5x65	TM5	259	-0.126502	0.198436	0.2655	-0.0588072	0.14373	0.32925	-0.0758757	0.152317	0.29825	-0.202712	0.149826	0.078	-0.114338	0.174573	0.241	-0.0165106	0.140226	0.4475	0.0968686	0.203781	0.31575	-0.0787286	0.149203	0.29225	-0.147124	0.158164	0.16475	-0.0348171	0.161867	0.425	-0.0782851	0.169296	0.31075	-0.050561	0.161553	0.38225	-0.153722	0.147961	0.13375	-0.179989	0.189316	0.15675	-0.107172	0.1408	0.21175	-0.0335514	0.112404	0.3855	-0.0301749	0.104974	0.382	-0.0486783	-8.25632	-0.409695	0.951594	8	0	sigmoid	TRUE	-0.0622587	-6.91119	-0.458422	0.844667	8	0	sigmoid	TRUE	-0.0334042	-7.81017	-0.56987	0.941118	6	0	no_baseline	TRUE	0.0855093	-7.9731	-8.31899	0.381792	0.026703	0.0383238	FALSE	FALSE	0.0267106	-6.55841	-6.873	0.358161	0.0768771	FALSE	0.662621	-7.17665	-7.92472	0.600194	0.070673	FALSE	0.289205	-0.791069	-0.790871
p.(L261K)	missense	261	L	K	5x65	TM5	259	-0.156524	0.197094	0.2145	-0.133012	0.147592	0.1625	-0.0288482	0.158627	0.416	-0.186803	0.153916	0.10575	-0.251742	0.176261	0.05975	-0.252455	0.144924	0.037	-0.0736258	0.205184	0.34925	-0.180666	0.161014	0.125	-0.490886	0.160762	0.00225	-0.39099	0.163972	0.006	-0.367639	0.174151	0.0145	-0.260351	0.169036	0.057	-0.397045	0.155841	0.00475	-0.379999	0.183755	0.01775	-0.286262	0.146751	0.02525	-0.343107	0.117998	0.0035	-0.0298787	0.107094	0.39175	-0.0105153	-6.69961	-0.221077	0.793551	8	0	sigmoid	TRUE	-0.0973959	-6.49403	-0.293816	0.434611	8	0	flat	TRUE	0.160532	-9.82383	-0.146239	0.926859	6	0	no_baseline	TRUE	-0.302505	-6.72752	-6.90312	0.231258	-0.331291	0.0478418	FALSE	FALSE	-0.67751	-6.40425	-6.48708	0.120675	0.0875206	FALSE	-0.109982	-9.52774	-9.77725	0.31934	0.0329362	FALSE	5.66672	0.510171	-0.628652
p.(L261L)	synonymous	261	L	L	5x65	TM5	259	0.150003	0.205306	0.23125	0.0424377	0.163498	0.38325	0.328055	0.166572	0.02475	0.289668	0.168013	0.044	-0.166067	0.196632	0.195	0.0785921	0.148165	0.29425	0.107849	0.23201	0.32175	0.177291	0.158558	0.1265	0.0459575	0.164912	0.38075	0.136338	0.172802	0.20375	0.0438595	0.185923	0.396	0.0248196	0.169235	0.443	0.11007	0.170992	0.25375	0.214172	0.206518	0.146	0.154887	0.168193	0.17375	0.0687744	0.122781	0.27175	0.0886306	0.118554	0.2205	-0.142344	-7.672	-0.544481	0.885846	8	0	no_baseline	TRUE	-0.0627908	-8.72836	-0.55457	0.915035	8	0	no_plateau	TRUE	0.0453511	-9.31854	-0.535468	0.933562	6	0	no_baseline	TRUE	0.0657032	-7.09099	-7.42612	0.373924	-0.269609	0.0669704	FALSE	FALSE	0.602076	-7.4005	-8.09948	0.55597	0.0809561	FALSE	0.664699	-8.50885	-9.25863	0.600706	0.0583766	FALSE
p.(L261M)	missense	261	L	M	5x65	TM5	259	-0.0243135	0.195548	0.46925	-0.0292411	0.14023	0.41725	-0.0410614	0.144091	0.38075	-0.179681	0.146906	0.09375	-0.0725344	0.169245	0.3215	-0.154113	0.129591	0.1105	-0.117132	0.188809	0.25175	-0.131961	0.13958	0.16575	-0.144339	0.153653	0.16225	-0.0778837	0.149407	0.29225	0.0104497	0.166154	0.46575	-0.165197	0.154575	0.1335	9.6225e-05	0.147377	0.4905	-0.030815	0.176145	0.43925	-0.0155142	0.13751	0.46275	-0.0265507	0.105478	0.3995	-0.0613144	0.105872	0.25775	-0.104059	-7.37001	-0.418751	0.90645	8	0	sigmoid	TRUE	-0.0569684	-7.28493	-0.423723	0.950895	8	0	sigmoid	TRUE	0.0239744	-8.39133	-0.534067	0.903697	6	0	no_baseline	TRUE	0.0290447	-6.92207	-7.23787	0.359296	-0.131951	0.0489382	FALSE	FALSE	-0.00689148	-6.93457	-7.23217	0.344722	0.038051	FALSE	0.708452	-7.52118	-8.30724	0.611127	0.078367	FALSE	0.233585	-1.32396	0.690964
p.(L261N)	missense	261	L	N	5x65	TM5	259	-0.0836376	0.197703	0.34275	-0.00798981	0.149401	0.48975	-0.0358634	0.158687	0.40475	-0.283443	0.161521	0.033	-0.285689	0.181902	0.04825	-0.477044	0.159338	0.0045	-0.105289	0.205093	0.29025	-0.406951	0.157149	0.00575	-0.341585	0.163164	0.016	-0.264351	0.162171	0.04175	-0.371946	0.169705	0.0145	-0.33893	0.162079	0.01475	-0.339971	0.167154	0.01725	-0.412702	0.18446	0.0115	-0.253136	0.152629	0.04825	-0.257376	0.119718	0.0115	0.0197816	0.113347	0.42725	-0.0623642	-6.69978	-0.132771	0.397068	8	0	flat	TRUE	-0.0221829	-8.59137	-0.157545	0.915948	8	0	flat	TRUE	0.0477483	-9.07732	-0.130382	0.827851	6	0	flat	TRUE	-0.868602	-6.64766	-6.70278	0.0828855	-0.970273	0.0378454	FALSE	FALSE	-0.567563	-8.58713	-8.69117	0.148034	0.0196273	FALSE	-0.462703	-8.7923	-8.92089	0.187264	0.0314349	FALSE	6.05916	-0.0174047	0.2387
p.(L261P)	missense	261	L	P	5x65	TM5	259	-0.201692	0.197553	0.151	-0.0514797	0.144109	0.348	-0.169269	0.158678	0.1345	-0.228436	0.156026	0.067	-0.342315	0.181992	0.02425	-0.253924	0.142116	0.0365	-0.318088	0.200335	0.05075	-0.35248	0.159716	0.013	-0.276166	0.1707	0.0425	-0.293411	0.161223	0.0265	-0.182697	0.174395	0.1435	-0.267742	0.165808	0.05	-0.234627	0.152785	0.05375	-0.453764	0.189196	0.0085	-0.192413	0.139402	0.07425	-0.319489	0.122885	0.00675	0.0593426	0.107928	0.27475	-0.0836711	-8.75857	-0.171322	0.482798	8	0	flat	TRUE	0.0552976	-9.5485	-0.143099	0.887852	8	0	flat	TRUE	2	-12.9319	-0.0856656	0.746922	6	0	no_baseline	TRUE	-1.23439	-8.34174	-8.36635	0.0383012	-1.218	0.0450151	FALSE	FALSE	-0.415432	-9.43062	-9.57182	0.192896	0.0299569	FALSE	0.693611	-11.4102	-12.1839	0.607669	0.0514542	FALSE	5.39707	-1.10715	0.316921
p.(L261Q)	missense	261	L	Q	5x65	TM5	259	-0.0130156	0.193607	0.48975	0.00428773	0.157612	0.47475	-0.0996678	0.171786	0.271	-0.188552	0.165263	0.11575	-0.289848	0.170612	0.03525	-0.378455	0.152124	0.007	0.0142444	0.224552	0.485	0.129638	0.170125	0.219	-0.269312	0.179311	0.06025	-0.271439	0.166173	0.048	-0.366063	0.184432	0.01925	-0.387251	0.17788	0.01275	-0.231377	0.170489	0.07725	-0.133102	0.208069	0.254	-0.313476	0.153662	0.02025	0.0148659	0.134143	0.448	0.0980083	0.122014	0.1905	0.00474808	-8.42004	-0.198603	0.595466	8	0	sigmoid	TRUE	-0.0679355	-6.69516	-0.246639	0.448435	8	0	flat	TRUE	0.140008	-9.14153	-0.074046	0.872379	6	0	sigmoid	TRUE	-0.290241	-8.11371	-8.29342	0.235637	-0.462535	0.0767898	FALSE	FALSE	-0.596602	-6.59226	-6.69027	0.140394	0.0770491	FALSE	-0.423692	-9.17493	-9.31385	0.200046	0.0323002	FALSE	3.28815	-0.628068	-0.953089
p.(L261R)	missense	261	L	R	5x65	TM5	259	-0.209935	0.194093	0.13375	-0.130456	0.145668	0.1735	-0.174494	0.157806	0.12625	-0.22922	0.156525	0.05975	-0.203499	0.171989	0.0985	-0.292849	0.144862	0.019	-0.27212	0.212287	0.093	-0.156544	0.15962	0.15125	-0.295744	0.159524	0.027	-0.435093	0.156146	0.00325	-0.249966	0.164524	0.056	-0.256451	0.1579	0.05	-0.251188	0.157295	0.0425	-0.288066	0.191786	0.05925	-0.225494	0.14341	0.04775	-0.365594	0.118118	0.0035	0.103437	0.113981	0.165	-0.076115	-7.5224	-0.141207	0.232368	8	0	flat	TRUE	-0.0122032	-8.74936	-0.13039	0.687182	8	0	flat	TRUE	2	-12.8287	-0.0965316	0.984719	6	0	no_baseline	TRUE	-1.11607	-7.63227	-7.6643	0.0494426	-1.09144	0.0529766	FALSE	FALSE	-0.753588	-8.64574	-8.71628	0.10419	0.0364009	FALSE	0.662161	-11.3267	-12.0744	0.600081	0.012983	FALSE	5.17818	-1.15195	-0.00590301
p.(L261S)	missense	261	L	S	5x65	TM5	259	0.0467062	0.196509	0.38725	-0.0649575	0.148886	0.32675	-0.0294626	0.161918	0.4295	-0.240227	0.159035	0.05575	-0.185129	0.170629	0.119	-0.255835	0.144441	0.03575	-0.33053	0.219574	0.06075	-0.2744	0.157461	0.037	-0.364982	0.16399	0.01375	-0.19013	0.160401	0.10675	-0.143684	0.172301	0.1985	-0.183369	0.162665	0.12175	-0.140856	0.16382	0.18825	-0.312875	0.189458	0.04175	-0.0766013	0.148662	0.30975	-0.112234	0.115638	0.1465	0.132404	0.109431	0.10125	-0.144227	-6.82143	-0.295249	0.845849	8	0	flat	TRUE	-0.19392	-6.12169	-0.414148	0.701039	8	0	no_baseline	TRUE	-0.0117416	-6.10546	-0.375146	0.889881	6	0	no_plateau	TRUE	-0.503541	-6.75055	-6.86904	0.166027	-0.735556	0.0281136	FALSE	FALSE	-0.354341	-5.91237	-6.0714	0.213098	0.0479883	FALSE	-0.0443082	-5.65832	-5.93776	0.346735	0.0505107	FALSE	3.48331	-1.11782	1.53381
p.(L261T)	missense	261	L	T	5x65	TM5	259	-0.167575	0.199389	0.20175	-0.069796	0.144961	0.3055	-0.00458227	0.148305	0.4845	-0.238966	0.154205	0.05275	-0.227139	0.169361	0.07425	-0.112076	0.144345	0.19725	-0.224294	0.196284	0.1145	-0.0769187	0.154178	0.30275	-0.446589	0.157289	0.00325	-0.302682	0.157008	0.0225	-0.195679	0.17151	0.106	-0.225016	0.157982	0.07	-0.216998	0.148555	0.064	-0.0949363	0.186461	0.29775	-0.115094	0.137323	0.19175	-0.030256	0.109477	0.3925	0.0180715	0.106405	0.42075	-0.0828496	-8.53941	-0.265134	0.757378	8	0	flat	TRUE	-0.0586809	-6.71278	-0.356264	0.951773	8	0	sigmoid	TRUE	-0.158728	-6.8932	-0.555946	0.751043	6	0	no_plateau	TRUE	-0.296225	-7.3496	-7.5273	0.233496	-0.313959	0.0545084	FALSE	FALSE	-0.111341	-6.49451	-6.74343	0.303179	0.02591	FALSE	0.053844	-5.66129	-5.99007	0.387976	0.108738	FALSE	2.87694	-0.770057	0.850146
p.(L261V)	missense	261	L	V	5x65	TM5	259	-0.103581	0.195239	0.3055	0.0283651	0.151348	0.41925	-0.0610826	0.161992	0.34875	-0.186831	0.163492	0.1265	-0.119371	0.184878	0.24875	-0.0819254	0.152573	0.28075	0.071145	0.217022	0.37475	-0.184751	0.16338	0.1265	-0.0579692	0.170815	0.36125	-0.169678	0.167131	0.1485	-0.079456	0.191381	0.33675	-0.220057	0.177035	0.10325	-0.136319	0.16704	0.2045	0.125671	0.198912	0.25525	-0.039338	0.158517	0.40575	-0.0633844	0.123357	0.2985	0.143037	0.115646	0.10325	-0.175852	-6.88351	-0.415061	0.947862	8	0	sigmoid	TRUE	-0.135804	-6.86808	-0.48127	0.965581	7	1	sigmoid	TRUE	0.00763719	-8.26855	-0.538757	0.941845	6	0	no_baseline	TRUE	-0.278078	-6.74349	-6.92736	0.24002	-0.359806	0.0242907	FALSE	FALSE	0.0075232	-6.56559	-6.8704	0.350488	0.0563893	FALSE	0.637371	-7.48039	-8.20783	0.593844	0.0673588	FALSE	0.282994	-0.678137	-0.488785
p.(L261W)	missense	261	L	W	5x65	TM5	259	-0.205934	0.200779	0.15025	-0.0992478	0.142285	0.2305	-0.169695	0.161929	0.14125	-0.113066	0.153625	0.21825	-0.353674	0.183326	0.0205	-0.43414	0.146705	0.005	-0.128887	0.209945	0.2585	-0.367516	0.154627	0.0095	-0.324447	0.167333	0.0245	-0.307965	0.15944	0.02275	-0.332783	0.170908	0.02275	-0.360309	0.160209	0.011	-0.345527	0.155743	0.00975	-0.203811	0.184427	0.12225	-0.204342	0.138535	0.061	-0.150834	0.113576	0.07275	-0.00615485	0.106757	0.47425	-0.0857224	-6.84434	-0.194433	0.485344	8	0	flat	TRUE	-0.0442931	-6.91956	-0.203366	0.706051	8	0	flat	TRUE	-0.0267439	-7.06376	-0.3633	0.883702	6	0	sigmoid	TRUE	-0.759413	-6.97349	-7.04317	0.103066	-0.738787	0.0502043	FALSE	TRUE	-0.69192	-6.61769	-6.69805	0.117401	0.0452428	FALSE	-0.0508632	-6.55768	-6.83402	0.343986	0.0553641	FALSE	5.343	-1.25152	-0.856264
p.(L261Y)	missense	261	L	Y	5x65	TM5	259	-0.129478	0.196341	0.263	-0.128907	0.149491	0.1735	-0.0142038	0.154724	0.45825	-0.199119	0.160695	0.09725	-0.154669	0.175137	0.16225	-0.290749	0.149549	0.02425	-0.151281	0.204887	0.2165	-0.463563	0.157537	0.0025	-0.253918	0.157859	0.049	-0.373211	0.156799	0.00825	-0.193557	0.166687	0.11825	-0.343589	0.160679	0.01525	-0.187743	0.157365	0.10725	-0.0748983	0.198502	0.35475	-0.168066	0.143539	0.11625	-0.0231635	0.115932	0.42075	0.00237747	0.112157	0.4825	-0.0977393	-8.92099	-0.207792	0.811449	8	0	flat	TRUE	-0.0813196	-6.41896	-0.39536	0.944006	8	0	sigmoid	TRUE	0.049444	-7.02826	-0.426914	0.949332	6	0	no_baseline	TRUE	-0.770779	-7.52737	-7.59538	0.10079	-0.826609	0.0265944	FALSE	FALSE	-0.0966211	-6.31677	-6.57217	0.308984	0.0290361	FALSE	0.276853	-6.53478	-6.99594	0.47802	0.0462201	FALSE	3.75091	-0.95364	0.641468
p.(L261del)	deletion	261	L	del	5x65	TM5	259	-0.308665	0.19907	0.04775	-0.105532	0.148901	0.234	-0.022427	0.160951	0.4305	-0.133344	0.156871	0.186	-0.124797	0.17709	0.224	-0.129607	0.153682	0.18075	-0.0958822	0.209665	0.315	-0.47321	0.171011	0.0045	-0.351806	0.165018	0.015	-0.164258	0.171458	0.16	-0.280175	0.173348	0.04925	-0.362413	0.161516	0.01025	-0.347064	0.166159	0.01525	-0.253694	0.194223	0.08475	-0.226256	0.152024	0.06025	-0.192586	0.116068	0.041	0.062713	0.110569	0.2805	-0.105196	-7.55302	-0.242527	0.802226	7	1	flat	TRUE	-0.0219861	-9.81488	-0.132446	0.292319	8	0	flat	TRUE	-0.0241759	-5.44185	-0.362378	0.622	6	0	no_plateau	TRUE	-3	-2	-2.00043	0.000694654	-2.87664	0.0681241	FALSE	TRUE	-0.800485	-9.6271	-9.69093	0.0949832	0.0711711	FALSE	0.65402	-11.5191	-12.2601	0.598058	0.0769931	FALSE
p.(L261_K262del)	deletion	261	L	del1	5x65	TM5	259	-0.41596	0.200758	0.0125	-0.0874469	0.152785	0.257	-0.127775	0.157592	0.2	-0.287561	0.159159	0.033	-0.270257	0.177066	0.05025	-0.303502	0.144558	0.01725	-0.176728	0.199274	0.176	-0.261255	0.160812	0.0495	-0.286796	0.164117	0.035	-0.237722	0.16079	0.05875	-0.368305	0.183261	0.0225	-0.206599	0.168361	0.10975	-0.363214	0.16186	0.013	-0.145809	0.195634	0.218	-0.214084	0.146953	0.0615	-0.319694	0.118589	0.0055	0.00108473	0.107588	0.4925	-0.0946731	-7.12659	-0.212235	0.300931	8	0	flat	TRUE	-0.0601212	-9.93586	-0.172941	0.390652	8	0	flat	TRUE	0.119907	-9.11662	-0.246436	0.928576	6	0	no_baseline	TRUE	-0.532897	-7.0092	-7.12085	0.157636	-0.302245	0.0807485	FALSE	TRUE	-0.957616	-9.80087	-9.8463	0.0690114	0.0599736	FALSE	-0.0431638	-8.9165	-9.19649	0.347215	0.0402749	FALSE
p.(L261_S263del)	deletion	261	L	del2	5x65	TM5	259	-0.453993	0.197394	0.00575	-0.059448	0.147784	0.33125	-0.153175	0.160953	0.1575	-0.198139	0.159227	0.099	-0.189848	0.175849	0.124	-0.157457	0.144281	0.1215	0.094894	0.206635	0.325	-0.0883065	0.15403	0.28125	-0.162297	0.158967	0.146	-0.230361	0.159338	0.06	-0.204546	0.176101	0.115	-0.182709	0.164944	0.134	-0.127806	0.159822	0.20625	-0.060112	0.188318	0.377	-0.0867555	0.14501	0.27175	-0.0814678	0.117592	0.2275	-0.0748523	0.111559	0.24325	-0.0734265	-7.24952	-0.381506	0.792484	8	0	sigmoid	TRUE	-0.0557316	-6.33559	-0.391404	0.692759	8	0	sigmoid	TRUE					0	0	fit_fail	FALSE	0.0298608	-6.71405	-7.03026	0.359622	0.298545	0.0720541	FALSE	FALSE	-0.226483	-6.38853	-6.59092	0.258873	0.0861707	FALSE
p.(L261_K262insG)	insertion	261	L	insG	5x65	TM5	259	-0.30082	0.192996	0.05225	0.00234257	0.154258	0.486	-0.00471365	0.165235	0.48075	-0.186495	0.163472	0.11875	-0.298416	0.179299	0.04275	0.0542936	0.146699	0.3485	-0.0230585	0.215526	0.45	-0.20374	0.164944	0.10125	-0.190071	0.183542	0.14425	-0.140816	0.17284	0.19425	-0.0928983	0.182468	0.3005	-0.179959	0.169487	0.14175	-0.180735	0.168544	0.134	-0.251529	0.212999	0.106	-0.133218	0.14945	0.177	-0.244472	0.126166	0.02175	0.121795	0.117538	0.13575	-0.105937	-7.52367	-0.33813	0.863704	8	0	sigmoid	TRUE	-0.0768021	-9.08217	-0.274671	0.626004	8	0	flat	TRUE	0.149618	-9.06727	-0.259094	0.918036	6	0	no_baseline	TRUE	-0.14933	-5.2424	-5.47515	0.288483	-0.0338194	0.0679432	FALSE	FALSE	-0.478291	-6.67414	-6.79879	0.173388	0.0848733	FALSE	0.0814973	-8.85288	-9.19657	0.399536	0.0465527	FALSE
p.(L261_K262insGS)	insertion	261	L	insGS	5x65	TM5	259	-0.208414	0.194461	0.1425	-0.0727779	0.158329	0.3105	-0.185968	0.181657	0.14225	-0.285586	0.169597	0.04225	-0.201227	0.198208	0.142	-0.17461	0.159208	0.12575	0.0280998	0.227884	0.45175	-0.072642	0.183166	0.33875	-0.168107	0.175675	0.1635	-0.17804	0.176133	0.1425	-0.180445	0.191939	0.1655	-0.171801	0.181522	0.1695	-0.0551937	0.188822	0.38775	-0.170366	0.201001	0.188	-0.283193	0.164657	0.04	-0.18808	0.140289	0.08825	-0.0298295	0.118724	0.393	-0.0894643	-6.21207	-0.262906	0.901747	7	1	flat	TRUE	-0.0625114	-7.07165	-0.258115	0.832994	7	1	flat	TRUE	-0.0156164	-7.91964	-0.473639	0.980607	6	0	sigmoid	TRUE	-0.496965	-6.0776	-6.19766	0.167948	-0.473859	0.0572416	FALSE	FALSE	-0.395365	-9.96061	-10.1075	0.199401	0.0685609	FALSE	0.283137	-7.50742	-7.97269	0.480406	0.0301946	FALSE
p.(L261_K262insGSG)	insertion	261	L	insGSG	5x65	TM5	259	-0.317598	0.203041	0.05075	-0.0457919	0.146854	0.38125	0.0692948	0.175303	0.3485	-0.251416	0.165778	0.05375	-0.140197	0.181399	0.203	-0.216339	0.152137	0.077	-0.217068	0.221577	0.15425	-0.240547	0.164064	0.07075	-0.257398	0.175751	0.06825	-0.22651	0.181382	0.09425	-0.303639	0.186496	0.045	-0.1902	0.176551	0.1335	-0.19314	0.1756	0.13075	-0.140405	0.203115	0.242	-0.1819	0.155472	0.1075	-0.0540998	0.138364	0.348	-0.0401172	0.118543	0.365	-0.101879	-9.73116	-0.274946	0.863621	7	1	flat	TRUE	-0.0695413	-6.44491	-0.283067	0.629069	8	0	sigmoid	TRUE	0.0624565	-9.10282	-0.321291	0.832416	6	0	no_baseline	TRUE	-0.60667	-9.79351	-9.88951	0.137893	-0.474381	0.0541749	FALSE	FALSE	-0.35604	-6.45469	-6.61321	0.21252	0.059848	FALSE	-0.290786	-6.62419	-6.80372	0.247416	0.100516	FALSE
p.(K262A)	missense	262	K	A	5x66	TM5	260	-0.362307	0.196732	0.02875	-0.0585155	0.161218	0.3465	-0.115957	0.165162	0.2385	-0.157035	0.167941	0.1665	-0.119955	0.197168	0.2605	-0.175265	0.151606	0.11475	-0.101359	0.223213	0.31825	-0.311674	0.17417	0.0325	-0.267554	0.184466	0.06775	-0.408193	0.195377	0.01625	-0.111137	0.186608	0.2685	-0.162168	0.171807	0.167	-0.263148	0.174349	0.05575	-0.115472	0.215233	0.29125	-0.38718	0.173708	0.009	-0.10199	0.122606	0.18875	-0.176787	0.125185	0.075	-0.121453	-7.40132	-0.318009	0.732092	8	0	flat	TRUE	-0.0999299	-6.54433	-0.260608	0.694844	8	0	flat	TRUE	0.0382256	-9.00974	-0.49276	0.914339	6	0	no_baseline	TRUE	-0.377614	-7.12723	-7.27926	0.205379	-0.200616	0.0537301	FALSE	FALSE	-0.605608	-6.41126	-6.50746	0.138085	0.040643	FALSE	-0.050159	-6.57383	-6.85051	0.344281	0.131295	FALSE	3.39542	-0.390656	-0.424142
p.(K262C)	missense	262	K	C	5x66	TM5	260	-0.399712	0.199667	0.01975	0.0156814	0.165326	0.4485	-0.0324748	0.177712	0.42	-0.0767606	0.18259	0.3345	-0.165879	0.202163	0.19625	-0.238173	0.168663	0.07175	-0.15162	0.220945	0.23525	-0.00128363	0.184814	0.49875	0.138485	0.199467	0.248	-0.263177	0.209016	0.09775	-0.0928363	0.211124	0.327	0.0106078	0.181976	0.478	0.0240184	0.188452	0.45075	-0.321963	0.227473	0.0735	0.190144	0.17667	0.13825	0.0213462	0.141555	0.43625	-0.0590209	0.138762	0.3315	-0.119246	-7.73718	-0.473643	0.775983	8	0	no_plateau	TRUE	-0.0915294	-6.93478	-0.377116	0.894707	7	1	sigmoid	TRUE	0.0705258	-8.9239	-0.491692	0.938926	6	0	no_baseline	TRUE	-0.149169	-7.56127	-7.79409	0.288546	0.0652346	0.0924573	FALSE	TRUE	-0.120873	-6.78249	-7.02728	0.299433	0.0728063	FALSE	0.478323	-8.23574	-8.8387	0.548413	0.0557408	FALSE	-0.351745	-1.26694	1.31839
p.(K262D)	missense	262	K	D	5x66	TM5	260	-0.354104	0.191904	0.02625	-0.194597	0.1505	0.0835	-0.0984662	0.157958	0.256	-0.13136	0.163123	0.2055	-0.0789136	0.168229	0.3145	-0.181633	0.138107	0.08675	-0.0256671	0.207612	0.43675	-0.208428	0.14571	0.076	-0.0109384	0.157925	0.4835	-0.114781	0.160417	0.22575	-0.15225	0.162176	0.164	-0.121794	0.160281	0.2195	-0.104326	0.148503	0.231	-0.128217	0.183562	0.23175	-0.0884553	0.144433	0.2605	-0.107342	0.114973	0.1525	-0.054494	0.104518	0.29525	-0.112461	-7.27541	-0.487283	0.942821	8	0	sigmoid	TRUE	-0.0981319	-7.45986	-0.425318	0.900793	8	0	sigmoid	TRUE	-0.0194956	-8.29809	-0.484387	0.907997	6	0	no_baseline	TRUE	0.152366	-7.03024	-7.4141	0.408045	0.321161	0.0438264	FALSE	FALSE	-0.0840688	-7.24387	-7.5049	0.313951	0.0465526	FALSE	0.464444	-7.54688	-8.13946	0.544006	0.0755486	FALSE	1.23321	-1.60383	-0.431388
p.(K262E)	missense	262	K	E	5x66	TM5	260	-0.295955	0.201091	0.06575	-0.0248763	0.159067	0.44325	0.0639354	0.157654	0.33525	-0.142564	0.164158	0.18725	-0.0411409	0.19697	0.422	-0.118444	0.139562	0.18675	0.017736	0.208761	0.46975	-0.0547118	0.166464	0.367	-0.0173916	0.160944	0.45875	-0.298414	0.169619	0.0315	-0.14903	0.178185	0.19375	-0.163331	0.167618	0.166	-0.123001	0.159657	0.223	-0.0414642	0.189736	0.4105	0.0875178	0.148194	0.269	-0.0993965	0.11611	0.18375	0.0683934	0.113174	0.26225	-0.0853472	-7.54338	-0.413304	0.98406	8	0	sigmoid	TRUE	-0.105585	-6.76427	-0.395492	0.933982	7	1	sigmoid	TRUE	0.0139426	-8.95087	-0.457451	0.978516	6	0	no_baseline	TRUE	-0.0359039	-7.27886	-7.56231	0.333311	0.0747428	0.0185143	FALSE	FALSE	-0.110198	-6.62087	-6.87029	0.303629	0.062138	FALSE	0.28775	-8.46027	-8.92858	0.482151	0.0273859	FALSE	0.137743	0.0540907	0.533125
p.(K262F)	missense	262	K	F	5x66	TM5	260	-0.14115	0.218141	0.25375	-0.334008	0.182634	0.029	-0.0186254	0.174644	0.44825	-0.1395	0.172752	0.2005	-0.361834	0.201416	0.03025	-0.134037	0.162786	0.192	-0.194315	0.217344	0.1735	-0.141163	0.186092	0.21725	-0.142122	0.192101	0.2335	-0.442273	0.20271	0.01125	-0.132872	0.203258	0.25325	-0.222189	0.180488	0.107	-0.184685	0.18504	0.1525	-0.21165	0.209774	0.14575	-0.00853097	0.171636	0.47975	-0.244511	0.136343	0.03025	-0.0118455	0.127147	0.46175	-0.0687399	-7.76702	-0.283205	0.558492	8	0	no_plateau	TRUE	0.22128	-8.99448	-0.231998	0.942395	7	1	sigmoid	TRUE					0	0	fit_fail	FALSE	-0.594755	-7.82703	-7.92542	0.140951	-0.638914	0.0903476	FALSE	TRUE	0.192171	-8.4787	-8.88636	0.423126	0.179975	FALSE							3.41155	-1.83726	0.66636
p.(K262G)	missense	262	K	G	5x66	TM5	260	-0.425626	0.201702	0.01175	-0.203334	0.16966	0.102	-0.0599964	0.171115	0.35875	-0.120744	0.166261	0.22675	-0.193319	0.195928	0.1475	-0.0493843	0.161242	0.37175	0.015567	0.209104	0.47475	-0.166699	0.170359	0.15375	-0.100914	0.176786	0.284	-0.271423	0.195985	0.07425	-0.0367477	0.192145	0.4225	-0.0475359	0.172716	0.3895	-0.00153691	0.171059	0.4995	0.0373793	0.190884	0.4025	-0.129457	0.160302	0.21	0.0504529	0.130416	0.348	0.0613771	0.119253	0.298	-0.0849814	-7.9389	-0.563179	0.896821	8	0	no_plateau	TRUE	-0.0639117	-9.53422	-0.278482	0.855242	8	0	sigmoid	TRUE	0.0910279	-9.16518	-0.508529	0.993095	5	1	no_baseline	TRUE	0.279595	-7.34681	-7.80976	0.455878	0.519912	0.0772932	FALSE	FALSE	-0.412997	-9.31461	-9.45649	0.193679	0.0384608	FALSE	0.687578	-8.36233	-9.131	0.606242	0.0871638	FALSE	0.32178	-1.95235	-0.257035
p.(K262H)	missense	262	K	H	5x66	TM5	260	-0.0871893	0.19897	0.33525	0.0209956	0.155151	0.445	0.0528021	0.158238	0.36675	0.0553211	0.163808	0.354	-0.114791	0.179976	0.251	-0.0137171	0.141738	0.448	-0.0727424	0.198981	0.34425	-0.0918841	0.157872	0.27975	-0.074407	0.16035	0.3225	-0.027493	0.164045	0.4425	-0.149497	0.174548	0.18425	-0.136812	0.156331	0.1865	-0.229561	0.163372	0.0675	-0.0271769	0.193225	0.44475	-0.0054485	0.151889	0.48475	-0.0571745	0.117196	0.29175	0.0371773	0.110842	0.3685	-0.0902046	-7.8109	-0.420516	0.869314	8	0	no_baseline	TRUE	-0.029305	-7.47199	-0.387086	0.863339	8	0	no_baseline	TRUE	-0.00413636	-9.21686	-0.588435	0.98134	6	0	no_baseline	TRUE	-0.0499663	-7.23268	-7.50945	0.327696	-0.148086	0.0617091	FALSE	FALSE	0.0516762	-7.03261	-7.36025	0.368127	0.0609485	FALSE	0.598837	-8.49291	-9.1893	0.583701	0.0295667	FALSE	-0.285281	0.665929	-0.0536065
p.(K262I)	missense	262	K	I	5x66	TM5	260	-0.303872	0.204345	0.0635	-0.136106	0.184149	0.22275	0.0343893	0.179384	0.42575	-0.227581	0.180707	0.0935	0.0111449	0.217992	0.47025	0.0322597	0.170121	0.4305	-0.0202593	0.224082	0.459	-0.185735	0.185719	0.15325	-0.168224	0.198986	0.1945	-0.193679	0.21415	0.17675	-0.482759	0.221091	0.0105	-0.104034	0.180434	0.28725	-0.169008	0.177883	0.1625	-0.217331	0.206939	0.13275	-0.308474	0.185654	0.045	-0.209403	0.145892	0.067	0.0851077	0.143103	0.2685	-0.0335032	-8.27397	-0.439749	0.90452	8	0	sigmoid	TRUE	-0.0185633	-8.42487	-0.295443	0.774536	7	1	sigmoid	TRUE	-0.0740148	-5.48117	0.232446	0.536795	6	0	no_plateau	TRUE	0.0523878	-7.77104	-8.09906	0.368619	0.170952	0.0624113	FALSE	FALSE	-0.283916	-8.23735	-8.41922	0.237777	0.209221	TRUE	0.409408	-12.3188	-12.8711	0.525853	0.111464	FALSE	2.50421	0.747601	-0.568223
p.(K262L)	missense	262	K	L	5x66	TM5	260	-0.388268	0.205805	0.02375	-0.164141	0.167125	0.15575	-0.12686	0.18199	0.23275	0.0244009	0.177085	0.44175	0.0440194	0.211332	0.4125	-0.101864	0.162086	0.25025	-0.0414188	0.233332	0.42375	0.0685529	0.189588	0.35625	-0.182916	0.189092	0.1615	-0.127842	0.19109	0.247	0.0661915	0.198212	0.3685	-0.115534	0.172889	0.2505	-0.0303493	0.187141	0.426	0.0520265	0.207214	0.396	0.245263	0.182752	0.088	-0.161413	0.127714	0.08975	-0.03822	0.127415	0.379	-0.0616404	-7.91273	-0.472934	0.830836	8	0	sigmoid	TRUE	0.0462615	-10.5324	-0.223369	0.730736	7	1	sigmoid	TRUE	0.0188485	-9.28594	-0.48585	0.947375	6	0	no_baseline	TRUE	0.170964	-7.57903	-7.9739	0.415237	0.373924	0.0823998	FALSE	FALSE	-0.295866	-10.3118	-10.4896	0.233492	0.144315	FALSE	0.38875	-8.686	-9.22352	0.518768	0.0447528	FALSE	-1.13514	-1.64031	-0.652689
p.(K262M)	missense	262	K	M	5x66	TM5	260	-0.304892	0.196409	0.05025	-0.00756345	0.182506	0.492	0.0768774	0.172499	0.3285	-0.137175	0.183474	0.22525	-0.0879721	0.206695	0.3345	-0.214399	0.161114	0.0845	-0.177521	0.231907	0.2065	-0.187504	0.170138	0.1305	-0.115936	0.188167	0.262	-0.317457	0.197733	0.04675	-0.295376	0.209836	0.07525	-0.113809	0.173862	0.261	-0.316004	0.189818	0.04575	-0.251563	0.21548	0.109	-0.118491	0.17828	0.24925	-0.250689	0.137153	0.02525	0.0416056	0.129307	0.369	-0.0219099	-8.80612	-0.380385	0.786803	8	0	sigmoid	TRUE	0.0995123	-9.28471	-0.330181	0.914801	8	0	no_plateau	TRUE	-0.0223456	-8.93308	-0.311232	0.867129	6	0	sigmoid	TRUE	-0.0283146	-6.31421	-6.60131	0.336345	0.0912683	0.100413	FALSE	FALSE	0.259359	-8.82802	-9.27781	0.448257	0.0573562	FALSE	-0.368584	-6.62698	-6.7817	0.218999	0.0793371	FALSE	2.87154	0.919132	1.07997
p.(K262N)	missense	262	K	N	5x66	TM5	260	-0.0511665	0.204599	0.4155	-0.0563473	0.156327	0.36175	0.0594783	0.158955	0.34725	-0.218695	0.161076	0.08175	-0.126245	0.173455	0.22325	-0.0782555	0.148163	0.279	-0.016185	0.19908	0.4655	-0.142946	0.150916	0.1675	-0.0762752	0.15885	0.32075	-0.0571099	0.170626	0.37775	-0.119574	0.174025	0.236	-0.0728475	0.160565	0.32725	-0.111552	0.160872	0.2385	-0.0305639	0.187446	0.4395	0.0037284	0.147646	0.48825	-0.138045	0.114961	0.10175	-0.0502748	0.114845	0.3225	-0.0970742	-7.73376	-0.487871	0.919249	8	0	sigmoid	TRUE	-0.0600857	-8.5833	-0.369787	0.948218	8	0	sigmoid	TRUE	0.0734617	-8.99637	-0.581555	0.990265	6	0	no_baseline	TRUE	0.0811879	-7.5581	-7.90162	0.380078	-0.0529543	0.0532486	FALSE	FALSE	-0.0710817	-8.19035	-8.45729	0.319106	0.0354476	FALSE	0.901646	-8.00803	-8.96099	0.649282	0.0250247	FALSE	0.339439	-0.584338	0.717125
p.(K262P)	missense	262	K	P	5x66	TM5	260	-0.444918	0.195457	0.008	-0.00342736	0.14917	0.5	-0.0994901	0.159783	0.2615	-0.197311	0.165264	0.1085	-0.0992055	0.183173	0.284	-0.225266	0.141671	0.05025	-0.0916779	0.21091	0.33475	-0.105009	0.160966	0.2475	-0.2082	0.16916	0.09525	-0.510994	0.172417	0.00325	-0.211841	0.178614	0.11225	-0.152077	0.165297	0.173	-0.160443	0.161644	0.15125	-0.154535	0.185251	0.197	-0.201277	0.150869	0.08625	-0.146259	0.122514	0.09725	-0.151312	0.112728	0.078	-0.031013	-8.2226	-0.331207	0.980639	7	1	sigmoid	TRUE	-0.0444137	-7.50764	-0.261799	0.611733	8	0	no_plateau	TRUE	-0.00325342	-7.98931	-0.613018	0.989107	6	0	sigmoid	TRUE	-0.10523	-7.6944	-7.94599	0.305759	0.15438	0.0607298	FALSE	FALSE	-0.14994	-7.01325	-7.24575	0.288084	0.0793963	FALSE	0.846231	-7.11604	-8.02012	0.639582	0.0308267	FALSE	2.82312	-0.351648	-0.0612872
p.(K262Q)	missense	262	K	Q	5x66	TM5	260	-0.142807	0.198434	0.23825	0.122263	0.144915	0.18075	0.0514942	0.160544	0.36775	-0.0763642	0.15817	0.3075	-0.155733	0.181043	0.1715	-0.0561888	0.147677	0.3415	0.0420712	0.204866	0.41725	0.000440025	0.15764	0.498	-0.0671372	0.161606	0.3345	-0.0954893	0.168889	0.27925	-0.0791654	0.170293	0.31675	-0.0792498	0.161672	0.3225	-0.0478393	0.161049	0.381	0.050763	0.187757	0.378	-0.0564086	0.145224	0.344	0.0265477	0.113799	0.3945	-0.00790312	0.11481	0.468	-0.107725	-8.18132	-0.451564	0.936588	8	0	sigmoid	TRUE	-0.0527517	-8.47692	-0.363462	0.84183	8	0	no_plateau	TRUE	-0.0153152	-8.8301	-0.482	0.962616	6	0	no_baseline	TRUE	-0.0564577	-8.03779	-8.31151	0.325108	-0.0989593	0.041482	FALSE	FALSE	-0.18775	-8.47347	-8.69069	0.273518	0.067039	FALSE	0.26688	-8.36933	-8.82399	0.47421	0.0353615	FALSE	-1.08584	0.227281	0.168267
p.(K262R)	missense	262	K	R	5x66	TM5	260	-0.164039	0.206558	0.215	0.0945822	0.148907	0.24	-0.0785567	0.158685	0.30525	-0.0236489	0.160993	0.437	0.0324426	0.182643	0.4155	-0.0627521	0.137936	0.3015	0.0237367	0.203652	0.45625	-0.0333352	0.166209	0.432	-0.00880753	0.162318	0.484	-0.215242	0.160454	0.08025	-0.0767475	0.172642	0.33375	-0.0379838	0.162157	0.4235	0.0209367	0.153916	0.42825	-0.10819	0.187489	0.2755	0.101664	0.147639	0.232	-0.0428191	0.118046	0.34425	0.0744032	0.11225	0.237	-0.0313259	-8.3449	-0.534032	0.97217	8	0	sigmoid	TRUE	-0.0550121	-9.13343	-0.430731	0.959626	8	0	sigmoid	TRUE	-0.0502444	-9.1325	-0.550406	0.930698	6	0	no_baseline	TRUE	0.312236	-7.71709	-8.20172	0.467536	0.290966	0.0438723	FALSE	FALSE	0.0591365	-8.81871	-9.15031	0.371099	0.033624	FALSE	0.424382	-8.54894	-9.11206	0.530897	0.0551606	FALSE	-1.30575	-0.0462842	-0.477511
p.(K262S)	missense	262	K	S	5x66	TM5	260	-0.402396	0.20195	0.0205	-0.116677	0.152818	0.20175	-0.0147722	0.158033	0.46425	-0.0921532	0.160961	0.27475	-0.183271	0.179843	0.13925	-0.152938	0.146146	0.13225	-0.125606	0.209858	0.262	-0.0258051	0.147428	0.4275	-0.00260839	0.160105	0.49675	-0.0205125	0.165495	0.44825	0.0404699	0.179552	0.40325	-0.167938	0.163048	0.14725	0.00635206	0.164215	0.484	-0.150374	0.184747	0.19975	-0.0604357	0.158773	0.349	-0.0637704	0.112936	0.271	0.0733291	0.108588	0.2465	-0.0878539	-7.53846	-0.486501	0.964498	8	0	sigmoid	TRUE	-0.0641797	-8.3507	-0.299006	0.65355	8	0	sigmoid	TRUE	0.0968305	-8.97128	-0.62538	0.994964	6	0	no_baseline	TRUE	0.116969	-7.10582	-7.46926	0.394213	0.334056	0.0339832	FALSE	FALSE	-0.387639	-8.811	-8.9601	0.20194	0.0803175	FALSE	1.75807	-7.23322	-8.9988	0.718176	0.019852	FALSE	0.14801	-1.45424	0.675826
p.(K262T)	missense	262	K	T	5x66	TM5	260	-0.483228	0.20573	0.00675	-0.115759	0.153485	0.21675	0.00190729	0.163323	0.4995	-0.102306	0.16986	0.26975	-0.164226	0.185795	0.171	-0.0612953	0.153347	0.326	-0.0216498	0.213185	0.45075	0.0030684	0.167382	0.49175	-0.169531	0.182064	0.1745	0.0832525	0.177262	0.30675	-0.113783	0.181958	0.25275	-0.151809	0.170391	0.18425	-0.0125538	0.168882	0.476	-0.0824857	0.19215	0.33425	0.00174627	0.161842	0.4905	-0.0358688	0.120023	0.381	0.00977836	0.121383	0.4665	-0.0829248	-7.85366	-0.459893	0.937353	8	0	sigmoid	TRUE	0.060214	-7.69751	-0.407563	0.982788	7	1	sigmoid	TRUE	-0.0669069	-8.92883	-0.663148	0.844174	6	0	no_plateau	TRUE	0.0669523	-7.36882	-7.70461	0.374421	0.364872	0.0451873	FALSE	FALSE	0.277472	-7.234	-7.69556	0.454853	0.060679	FALSE	0.495532	-5.03526	-5.6512	0.553781	0.176218	FALSE	-0.210769	-1.10032	-0.137524
p.(K262V)	missense	262	K	V	5x66	TM5	260	0.0547279	0.241563	0.40075	0.0199375	0.179323	0.4565	-0.0418342	0.17156	0.40275	-0.189965	0.172779	0.12475	-0.222553	0.192843	0.11275	-0.00135182	0.173107	0.49075	0.126344	0.222109	0.28325	-0.101858	0.178747	0.27425	-0.1208	0.185409	0.2535	-0.270957	0.210728	0.08925	-0.157786	0.196066	0.213	-0.0923444	0.175555	0.3005	0.128591	0.190725	0.2525	0.0847004	0.21513	0.33375	-0.0222389	0.179783	0.45175	-0.00607387	0.134729	0.49	0.0135261	0.123967	0.449	-0.0964272	-6.37958	-0.45147	0.756148	8	0	no_plateau	TRUE	0.00321324	-8.90247	-0.250288	0.593999	8	0	no_plateau	TRUE	0.102397	-9.34853	-0.190136	0.383756	6	0	no_plateau	TRUE	-0.194996	-6.04227	-6.25665	0.270908	-0.435033	0.0935056	FALSE	FALSE	0.0325567	-5.43287	-5.75049	0.360497	0.101889	FALSE	-0.0555347	-8.81999	-9.09414	0.342028	0.139968	FALSE	-0.351704	-1.00166	-0.616853
p.(K262W)	missense	262	K	W	5x66	TM5	260	-0.493267	0.209548	0.00425	-0.032004	0.172707	0.42525	0.034863	0.173124	0.41525	-0.075521	0.175193	0.32675	-0.0778357	0.208519	0.35625	-0.24912	0.169263	0.05575	0.0197347	0.223687	0.47025	0.166754	0.182294	0.1695	-0.121283	0.181243	0.2435	-0.201571	0.199594	0.148	-0.139111	0.200471	0.24	-0.140227	0.174246	0.20875	-0.128942	0.196056	0.2565	-0.0360418	0.205661	0.43425	-0.227549	0.183991	0.107	-0.207569	0.132286	0.04875	-0.108825	0.124395	0.18475	-0.147135	-7.59459	-0.282552	0.702241	8	0	flat	TRUE	-0.0845618	-6.98274	-0.225283	0.300471	7	1	flat	TRUE	0.0334201	-10.2116	-0.335699	0.447776	6	0	no_plateau	TRUE	-0.294128	-5.11085	-5.28925	0.234245	0.0138299	0.0363805	FALSE	FALSE	-3	-2	-2.00043	0.000694262	0.181359	FALSE	2.14576	-9.95557	-12.1044	0.725526	0.15302	FALSE	0.834897	0.270055	-0.0826926
p.(K262Y)	missense	262	K	Y	5x66	TM5	260	-0.255016	0.2016	0.098	-0.00746517	0.161161	0.48425	-0.0838002	0.170725	0.3105	-0.0226007	0.173962	0.454	-0.00862239	0.205678	0.488	0.125086	0.159167	0.2125	-0.117311	0.208609	0.26825	-0.0339369	0.166242	0.4165	-0.238142	0.171947	0.0815	0.148251	0.176724	0.19425	-0.0543269	0.181185	0.3835	-0.0727828	0.169524	0.335	0.0328855	0.168041	0.4205	0.103311	0.193112	0.28075	0.0141258	0.161804	0.463	0.0433831	0.126399	0.354	-0.0758161	0.122917	0.26675	-0.0386551	-8.03493	-0.606874	0.957689	8	0	sigmoid	TRUE	0.00114828	-8.02633	-0.418754	0.947789	8	0	no_plateau	TRUE	0.00219256	-8.62513	-0.371659	0.856735	6	0	no_plateau	TRUE	0.520075	-7.32838	-7.96305	0.534086	0.589782	0.0575452	FALSE	FALSE	0.168148	-7.57914	-7.97233	0.413918	0.0444446	FALSE	-0.0450641	-8.68827	-8.96735	0.346418	0.0674587	FALSE	-1.75013	-0.915958	-0.568056
p.(K262del)	deletion	262	K	del	5x66	TM5	260	-0.6281	0.199569	0.00025	0.00933393	0.166913	0.47375	0.0337727	0.173283	0.42175	-0.222933	0.171516	0.0845	-0.338947	0.203841	0.0415	-0.275547	0.16318	0.03825	-0.142231	0.208874	0.23675	-0.232973	0.165858	0.07475	-0.376508	0.189762	0.02075	-0.315519	0.187165	0.03825	-0.255875	0.196264	0.09125	-0.288254	0.176298	0.04625	-0.155287	0.181086	0.18925	-0.350601	0.198719	0.036	-0.151065	0.161565	0.16875	-0.236378	0.13959	0.0375	-0.0584458	0.12273	0.30775	-0.110188	-6.00799	-0.262601	0.75382	7	1	flat	TRUE	0.0999004	-8.98856	-0.104235	0.784297	8	0	sigmoid	TRUE	-0.0394255	-9.22627	-0.314793	0.789374	6	0	no_baseline	TRUE	-0.508236	-6.03817	-6.15554	0.164665	-0.0654451	0.0756915	FALSE	FALSE	-0.433341	-9.12831	-9.26462	0.187203	0.0523912	FALSE	-0.107764	-8.85757	-9.10805	0.320258	0.0621894	FALSE
p.(K262_S263del)	deletion	262	K	del1	5x66	TM5	260	-0.44992	0.196044	0.00725	0.0269202	0.147989	0.40975	0.0220343	0.152322	0.445	-0.0915171	0.152376	0.2665	-0.159368	0.175365	0.16675	-0.100933	0.139773	0.21075	-0.0463406	0.199494	0.402	-0.169168	0.149373	0.122	-0.266645	0.156221	0.036	-0.17918	0.166964	0.13425	-0.120122	0.173885	0.2475	-0.216973	0.160721	0.08275	-0.27362	0.154608	0.035	-0.154419	0.185806	0.19225	-0.165783	0.143401	0.1155	-0.194656	0.110693	0.032	0.0384244	0.107903	0.338	-0.158225	-6.48683	-0.350582	0.595265	8	0	flat	TRUE	-0.0935804	-9.55728	-0.273218	0.615896	8	0	flat	TRUE	-0.0480981	-9.11754	-0.329029	0.871497	6	0	no_baseline	TRUE	-0.669842	-6.07881	-6.16299	0.122514	-0.40523	0.0717586	FALSE	FALSE	-0.47959	-8.08439	-8.20871	0.172999	0.0677831	FALSE	-0.234012	-9.00255	-9.20214	0.269238	0.0407908	FALSE
p.(K262_V264del)	deletion	262	K	del2	5x66	TM5	260	-0.297318	0.184893	0.0435	-0.104642	0.140843	0.21575	-0.119513	0.151979	0.20425	-0.233059	0.149945	0.05625	-0.108472	0.170725	0.24825	-0.164755	0.136669	0.103	-0.0618988	0.184769	0.36825	-0.193068	0.147252	0.0975	0.182235	0.159406	0.11975	-0.177412	0.157145	0.1165	-0.0926322	0.169965	0.2915	0.00979411	0.157765	0.47225	-0.136971	0.152347	0.17225	0.0407261	0.180559	0.38025	-0.00692546	0.143056	0.4855	-0.0787494	0.107363	0.21	-0.0032958	0.105451	0.48275	-0.0272043	-7.62933	-0.416876	0.991919	8	0	sigmoid	TRUE	-0.051263	-7.84314	-0.386015	0.936115	8	0	sigmoid	TRUE					0	0	fit_fail	FALSE	0.134724	-7.281	-7.65459	0.401173	0.246733	0.0165401	FALSE	FALSE	-0.0376016	-7.45727	-7.73991	0.332445	0.0390351	FALSE
p.(K262_S263insG)	insertion	262	K	insG	5x66	TM5	260	-0.205073	0.198986	0.14675	-0.130285	0.156152	0.19475	-0.119985	0.155519	0.21225	-0.0885982	0.165652	0.287	-0.085211	0.178793	0.30925	-0.364849	0.152174	0.0105	-0.186733	0.196991	0.15425	-0.0733593	0.156655	0.31575	-0.128428	0.171243	0.2225	-0.386041	0.170351	0.01125	-0.186386	0.181068	0.1425	-0.181068	0.160041	0.1245	-0.151134	0.165573	0.166	-0.170059	0.195782	0.18075	0.100208	0.156746	0.2485	-0.118858	0.114168	0.13575	-0.0184543	0.115312	0.432	-0.122882	-6.72948	-0.442152	0.822071	8	0	sigmoid	TRUE	-0.0976007	-6.57736	-0.433089	0.881932	7	1	no_baseline	TRUE	-0.0700997	-8.56586	-0.613536	0.929042	6	0	no_baseline	TRUE	-0.0357139	-7.27797	-7.56151	0.333387	-0.0159497	0.0680869	FALSE	FALSE	-0.0460802	-6.29503	-6.57363	0.329061	0.0885324	FALSE	0.690629	-7.47196	-8.24318	0.606965	0.0728175	FALSE
p.(K262_S263insGS)	insertion	262	K	insGS	5x66	TM5	260	-0.149333	0.201674	0.2315	0.128446	0.152822	0.182	-0.00298728	0.16381	0.49025	-0.0965553	0.154236	0.2485	0.000230498	0.179037	0.481	-0.0868449	0.138072	0.25475	0.100158	0.198231	0.29825	-0.00633824	0.151924	0.48375	0.0642951	0.163956	0.3345	-0.00801775	0.164899	0.48175	0.0361413	0.173701	0.40125	-0.0456771	0.16358	0.38675	-0.0705401	0.15226	0.31575	-0.0504621	0.190187	0.39625	0.0545991	0.151466	0.35075	-0.0456863	0.113305	0.3365	0.128682	0.109996	0.10775	-0.232615	-7.09221	-0.547546	0.871833	8	0	sigmoid	TRUE	-0.188322	-7.01491	-0.48408	0.848888	8	0	sigmoid	TRUE	-0.0208871	-7.96861	-0.484261	0.96799	6	0	no_baseline	TRUE	-0.137018	-7.22277	-7.46067	0.29328	-0.172994	0.0580661	FALSE	FALSE	-0.318815	-6.87205	-7.04229	0.225372	0.0590543	FALSE	0.356823	-7.48914	-8.00424	0.507538	0.0434696	FALSE
p.(K262_S263insGSG)	insertion	262	K	insGSG	5x66	TM5	260	-0.0789399	0.202969	0.35925	-0.00955507	0.155299	0.4805	0.0734448	0.160846	0.32125	-0.241568	0.162417	0.06475	-0.187797	0.188312	0.14075	-0.167009	0.145011	0.10875	-0.0745183	0.204576	0.34575	-0.103732	0.160236	0.24725	-0.218338	0.172319	0.09975	-0.277723	0.177048	0.05425	-0.171576	0.177061	0.15875	-0.13402	0.165264	0.20275	-0.090257	0.160295	0.2765	-0.129897	0.187463	0.237	-0.134029	0.150325	0.18125	0.0462082	0.122058	0.3365	-0.0618653	0.113269	0.27675	-0.160589	-8.02665	-0.3914	0.972936	8	0	sigmoid	TRUE	-0.0694588	-8.38421	-0.370758	0.818692	8	0	sigmoid	TRUE	-0.00577802	-7.8719	-0.506771	0.876129	6	0	no_baseline	TRUE	-0.281838	-7.84444	-8.02702	0.238661	-0.388206	0.0174796	FALSE	FALSE	-0.0836286	-8.3159	-8.57713	0.314126	0.0642009	FALSE	0.0552822	-6.80683	-7.13638	0.388578	0.104346	FALSE
p.(S263A)	missense	263	S	A	5x67	TM5	261	-0.0690928	0.200808	0.375	-0.0273508	0.149678	0.4365	0.0736508	0.164719	0.3175	-0.0921835	0.160445	0.2725	0.065758	0.180905	0.341	-0.184205	0.13784	0.08025	-0.0242674	0.197458	0.43975	-0.00521003	0.152222	0.49375	-0.0522004	0.160151	0.371	-0.128276	0.158685	0.19825	0.0816658	0.165137	0.2915	0.021014	0.164304	0.4345	-0.137187	0.154296	0.177	0.0520138	0.184213	0.37025	-0.0188088	0.14554	0.4585	0.022116	0.113987	0.40575	0.0233518	0.10979	0.41	-0.0845717	-8.20695	-0.515503	0.954055	8	0	sigmoid	TRUE	0.0191623	-8.63143	-0.425856	0.869643	8	0	sigmoid	TRUE	-0.0322616	-8.9626	-0.565715	0.967267	6	0	no_baseline	TRUE	0.174649	-7.65838	-8.05546	0.416655	0.0584335	0.0467283	FALSE	FALSE	0.388641	-6.49204	-7.02949	0.493347	0.106504	FALSE	0.376867	-8.51089	-9.04001	0.514627	0.0401718	FALSE	-1.26627	-0.391862	1.17299
p.(S263C)	missense	263	S	C	5x67	TM5	261	-0.131803	0.197033	0.26025	-0.0581627	0.142621	0.33725	-0.101683	0.160979	0.25625	-0.218829	0.15696	0.07725	-0.130183	0.181049	0.2215	-0.199478	0.136363	0.06275	-0.171646	0.206601	0.19	-0.00498608	0.148852	0.48925	-0.0319193	0.155685	0.42525	-0.0968394	0.16093	0.271	-0.0948503	0.169569	0.28	0.0493609	0.159581	0.371	-0.056238	0.147581	0.34925	-0.00448577	0.178582	0.5	-0.000357455	0.139798	0.491	-0.0930024	0.108623	0.18325	-0.0531755	0.104385	0.3045	-0.129693	-6.6652	-0.428781	0.936454	8	0	sigmoid	TRUE	-0.048643	-9.22629	-0.395607	0.778945	8	0	sigmoid	TRUE	-0.0583919	-7.97804	-0.605641	0.911582	6	0	no_baseline	TRUE	-0.0791105	-6.31064	-6.57391	0.316096	-0.132616	0.0339286	FALSE	FALSE	0.135817	-6.59016	-6.96438	0.401373	0.103154	FALSE	0.722684	-7.24566	-8.04366	0.614368	0.0850957	FALSE	0.241067	-2.19477	0.901148
p.(S263D)	missense	263	S	D	5x67	TM5	261	-0.0858775	0.202895	0.342	0.0221261	0.148009	0.4315	-0.121941	0.167977	0.23875	-0.0384366	0.158954	0.39275	0.12878	0.178457	0.21025	-0.116545	0.139905	0.18	0.0211346	0.192932	0.4495	0.0844119	0.150393	0.288	0.0617963	0.160798	0.33575	-0.0978354	0.161477	0.268	0.00446537	0.168389	0.48475	-0.0127083	0.160853	0.473	-0.0375471	0.155191	0.40625	-0.0422969	0.183429	0.4135	-0.0874603	0.14049	0.26025	0.0266766	0.113408	0.405	-0.00489473	0.105926	0.4755	-0.107267	-8.42442	-0.48291	0.938269	8	0	sigmoid	TRUE	-0.0923734	-8.49561	-0.412477	0.965494	8	0	sigmoid	TRUE	-0.00793736	-8.73492	-0.59052	0.997227	6	0	no_baseline	TRUE	0.102258	-7.9491	-8.30427	0.388418	0.00282671	0.0451539	FALSE	FALSE	-0.018713	-8.15467	-8.44645	0.339993	0.0283847	FALSE	0.597232	-8.03529	-8.7304	0.583266	0.0118701	FALSE	-1.70236	-0.649711	-0.608969
p.(S263E)	missense	263	S	E	5x67	TM5	261	-0.0933571	0.20375	0.33725	0.062131	0.144732	0.31625	0.0928184	0.17746	0.29725	0.0722813	0.164584	0.326	0.0404061	0.189074	0.39375	0.015879	0.143318	0.46725	0.0533656	0.197189	0.3815	0.0482792	0.158487	0.3755	-0.0216871	0.162501	0.4635	0.108097	0.170988	0.253	-0.0858632	0.175679	0.30975	-0.213187	0.164649	0.09275	0.00106185	0.159599	0.48325	0.0304629	0.194064	0.425	0.0319651	0.145267	0.405	-0.0689658	0.117628	0.27225	-0.0349279	0.109908	0.3715	-0.201403	-8.09745	-0.563775	0.958927	8	0	sigmoid	TRUE	-0.0943033	-9.16626	-0.463821	0.969629	8	0	sigmoid	TRUE	0.0891077	-8.62512	-0.580951	0.945327	6	0	sigmoid	TRUE	0.0739718	-7.84458	-8.18417	0.377212	-0.0179798	0.0341272	FALSE	FALSE	0.117123	-8.86834	-9.23187	0.394051	0.0304859	FALSE	0.737171	-7.6092	-8.41942	0.617594	0.0752009	FALSE	-2.17285	1.09702	-0.437324
p.(S263F)	missense	263	S	F	5x67	TM5	261	-0.437562	0.203199	0.0105	-0.0545397	0.152528	0.3545	-0.056312	0.16532	0.36025	-0.117858	0.166487	0.226	-0.0396407	0.178339	0.41625	-0.157844	0.141002	0.12125	-0.0861164	0.203789	0.32275	-0.0886709	0.151712	0.276	-0.0576453	0.163975	0.36725	-0.304279	0.171568	0.03325	-0.0582414	0.170741	0.36375	-0.16937	0.161055	0.143	-0.172711	0.15674	0.12325	0.0286356	0.187197	0.4165	0.0133683	0.145368	0.455	-0.138806	0.121716	0.1165	-0.0472816	0.111518	0.32275	-0.110945	-6.88093	-0.577551	0.870703	8	0	sigmoid	TRUE	0.0346619	-8.6435	-0.325463	0.830037	8	0	sigmoid	TRUE	-0.0224605	-9.10589	-0.600512	0.997961	5	1	no_baseline	TRUE	0.0385108	-6.46223	-6.78294	0.363079	0.290765	0.0889319	FALSE	FALSE	-0.0713838	-6.63973	-6.90653	0.318985	0.103837	FALSE	-0.231827	-6.59944	-6.79984	0.270094	0.153099	FALSE	0.74202	-0.762473	0.258632
p.(S263G)	missense	263	S	G	5x67	TM5	261	-0.13049	0.19092	0.2495	-0.036637	0.150895	0.40275	-0.0217886	0.161076	0.44375	0.0526579	0.156186	0.374	0.109134	0.182259	0.251	-0.064538	0.138348	0.30075	-0.0567725	0.199642	0.3795	-0.131133	0.151976	0.183	0.0149534	0.161196	0.46025	0.0652518	0.166404	0.3355	-0.0143223	0.170501	0.4805	-0.00816182	0.163512	0.48375	-0.0808886	0.156693	0.299	-0.0147759	0.179016	0.47725	0.127466	0.141454	0.168	-0.0310628	0.120519	0.39575	0.0401338	0.112601	0.346	-0.139779	-8.19358	-0.586773	0.960633	8	0	sigmoid	TRUE	-0.153863	-6.86384	-0.510279	0.842935	8	0	sigmoid	TRUE	0.0595948	-8.94907	-0.624089	0.986525	6	0	no_baseline	TRUE	0.281513	-7.80292	-8.26713	0.45657	0.226694	0.041024	FALSE	FALSE	0.0938341	-6.46782	-6.8183	0.384871	0.0613198	FALSE	1.10669	-7.82572	-8.96512	0.677703	0.0303036	FALSE	-1.88314	-0.406989	0.00259112
p.(S263H)	missense	263	S	H	5x67	TM5	261	-0.12996	0.203754	0.2715	0.134209	0.135983	0.143	0.0533863	0.155146	0.35725	0.0639728	0.157512	0.33375	0.102428	0.171246	0.239	-0.0492874	0.130524	0.337	0.0317635	0.194037	0.436	0.0897987	0.148063	0.26075	0.063314	0.150321	0.32125	0.0304978	0.154886	0.40225	0.106867	0.162845	0.246	-0.0302335	0.155581	0.42775	-0.0967167	0.148979	0.2535	0.0705172	0.180009	0.3315	0.142526	0.137407	0.14325	-0.0347249	0.110499	0.37	0.0217776	0.105051	0.40425	-0.171231	-8.34393	-0.603754	0.863884	8	0	no_baseline	TRUE	-0.159454	-8.56395	-0.531562	0.966605	7	1	sigmoid	TRUE	-0.0870969	-9.12625	-0.5759	0.975858	6	0	no_baseline	TRUE	0.387582	-7.96045	-8.49715	0.493276	0.332233	0.0818569	FALSE	FALSE	-0.0376409	-8.28805	-8.57066	0.33243	0.0546477	FALSE	0.358557	-8.61091	-9.12722	0.508156	0.0317281	FALSE	-3.2075	0.696074	0.280861
p.(S263I)	missense	263	S	I	5x67	TM5	261	-0.372681	0.193592	0.02075	0.0179356	0.15652	0.43825	-0.202738	0.172689	0.115	-0.110012	0.168043	0.247	-0.205012	0.194015	0.131	-0.144442	0.139492	0.14	0.0880603	0.205031	0.33325	-0.0537016	0.155995	0.3565	-0.0905462	0.160815	0.27625	-0.0824152	0.166379	0.31475	-0.276235	0.187538	0.06	-0.135369	0.167941	0.20725	-0.196207	0.161439	0.104	0.108352	0.179483	0.259	-0.0822927	0.146497	0.2845	-0.0748243	0.119124	0.2475	0.0400886	0.112626	0.349	-0.0974298	-6.85827	-0.469829	0.858869	8	0	sigmoid	TRUE	-0.0437888	-7.46417	-0.43549	0.865723	8	0	no_baseline	TRUE	0.0229559	-7.89398	-0.474519	0.986855	6	0	sigmoid	TRUE	0.0585114	-6.81235	-7.14362	0.37106	0.245883	0.0698063	FALSE	FALSE	0.159691	-7.13852	-7.52669	0.410652	0.0688408	FALSE	0.290262	-7.37544	-7.84542	0.483099	0.0261655	FALSE	0.67392	-1.28916	-1.86651
p.(S263K)	missense	263	S	K	5x67	TM5	261	-0.146845	0.203081	0.23925	0.0572305	0.156105	0.32975	0.0642196	0.184741	0.35825	-0.0896707	0.174994	0.286	0.0796112	0.192069	0.32225	-0.0681743	0.152007	0.30575	-0.0634662	0.213881	0.37675	-0.132474	0.162986	0.20725	0.0127197	0.174271	0.45825	-0.0140631	0.176828	0.471	0.0148327	0.179103	0.464	-0.0104041	0.173305	0.47675	-0.0381494	0.16219	0.4	-0.00196851	0.187779	0.48175	0.0535614	0.154797	0.35525	-0.146799	0.119664	0.098	-0.01774	0.115675	0.43675	-0.0905481	-9.13937	-0.5081	0.77915	8	0	no_plateau	TRUE	-0.128599	-7.34143	-0.530929	0.807734	8	0	no_baseline	TRUE	-0.0126902	-9.41971	-0.644243	0.997187	6	0	no_baseline	TRUE	0.257296	-6.89482	-7.34328	0.447753	0.218831	0.140182	FALSE	FALSE	0.0892947	-7.01099	-7.35896	0.383075	0.0827278	FALSE	0.833524	-8.50876	-9.40174	0.637222	0.0129437	FALSE	-1.35174	0.228926	0.951202
p.(S263L)	missense	263	S	L	5x67	TM5	261	-0.345339	0.191446	0.02925	-0.0164126	0.147975	0.46425	0.0132776	0.157594	0.46125	-0.0281507	0.163428	0.435	0.0697674	0.177744	0.32725	-0.159761	0.143359	0.11175	0.105039	0.201017	0.295	-0.0402925	0.153638	0.39375	-0.0764621	0.153739	0.31575	-0.0995679	0.160499	0.26875	-0.0945217	0.170907	0.29325	-0.0413137	0.15579	0.39975	-0.0494859	0.153766	0.3615	-0.0371354	0.180326	0.4135	-0.013827	0.142626	0.4695	-0.0922535	0.116716	0.20275	-0.0114057	0.106442	0.4645	-0.0315337	-8.74294	-0.427981	0.976287	7	1	sigmoid	TRUE	-0.0414725	-7.02231	-0.439777	0.923403	8	0	sigmoid	TRUE	0.0454803	-8.66087	-0.514638	0.96373	6	0	no_baseline	TRUE	0.113419	-8.38791	-8.74934	0.392817	0.273449	0.0732207	FALSE	FALSE	0.105233	-6.5786	-6.93543	0.389372	0.0467664	FALSE	0.679383	-7.56877	-8.33066	0.604281	0.058248	FALSE	-0.894522	0.141473	-0.438435
p.(S263M)	missense	263	S	M	5x67	TM5	261	-0.0382396	0.195675	0.4365	-0.0544766	0.146813	0.35325	0.0480602	0.160965	0.38075	-0.0150449	0.162657	0.4615	0.0906528	0.183168	0.2845	-0.108988	0.14135	0.20275	0.0648891	0.214023	0.383	-0.0618569	0.157198	0.35125	0.0754946	0.160492	0.31125	-0.0416493	0.166746	0.41	-0.0396837	0.17507	0.41675	-0.0749329	0.165097	0.3375	-0.0956416	0.160068	0.27675	-0.0071936	0.184475	0.48775	-0.0701144	0.149642	0.3185	-0.176404	0.121564	0.06575	0.010983	0.111734	0.451	-0.134869	-7.54519	-0.507008	0.952088	8	0	sigmoid	TRUE	-0.144243	-6.85727	-0.475788	0.768881	8	0	sigmoid	TRUE	-0.138737	-7.82043	-0.591311	0.820663	6	0	no_baseline	TRUE	0.0488445	-7.1849	-7.51103	0.367205	-0.0982246	0.0380617	FALSE	FALSE	-0.0574655	-6.44768	-6.72093	0.324523	0.0738728	FALSE	0.468439	-7.43681	-8.03238	0.545282	0.111227	FALSE	-1.00535	0.359896	-0.151068
p.(S263N)	missense	263	S	N	5x67	TM5	261	-0.0182705	0.204713	0.47425	0.0450462	0.149659	0.3605	0.0217388	0.157117	0.43775	0.0281806	0.159078	0.42425	0.0763362	0.18151	0.30875	-0.0326792	0.13713	0.39825	0.161005	0.200917	0.2015	-0.0331973	0.156874	0.4155	-0.0529248	0.160329	0.37275	-0.0578633	0.160279	0.367	-0.0725456	0.176647	0.338	-0.0271858	0.16194	0.4485	-0.0348725	0.153257	0.406	0.072212	0.178517	0.32325	0.0594651	0.141217	0.33375	0.0622498	0.116041	0.287	0.0398336	0.108447	0.33675	-0.173546	-7.72256	-0.597343	0.943853	8	0	sigmoid	TRUE	-0.0866609	-8.66006	-0.411403	0.850634	8	0	no_baseline	TRUE	0.0282448	-8.91609	-0.609437	0.964384	6	0	no_baseline	TRUE	0.283953	-7.12056	-7.58637	0.457451	0.116915	0.0486868	FALSE	FALSE	-0.094274	-8.03817	-8.29462	0.309912	0.0663751	FALSE	0.807223	-8.12315	-8.99329	0.632173	0.047265	FALSE	-2.39747	0.344422	-0.758609
p.(S263P)	missense	263	S	P	5x67	TM5	261	-0.270537	0.196874	0.0725	-0.08713	0.145122	0.24825	0.137049	0.162063	0.189	-0.151779	0.15745	0.1565	-0.136449	0.181795	0.2055	-0.193145	0.139321	0.07325	-0.223971	0.197147	0.11425	-0.145127	0.157027	0.17375	-0.023181	0.16058	0.44575	-0.119445	0.161459	0.22225	-0.0680358	0.178005	0.35525	-0.068777	0.158527	0.33225	-0.11168	0.15309	0.22325	-0.0815572	0.18197	0.3275	0.075894	0.148396	0.29075	-0.159041	0.118354	0.075	0.0269934	0.105753	0.39425	-0.146704	-8.42871	-0.443335	0.790005	8	0	sigmoid	TRUE	0.0211454	-9.27613	-0.273089	0.728061	8	0	sigmoid	TRUE	-0.0833974	-7.52967	-0.531765	0.968796	6	0	sigmoid	TRUE	-0.032662	-8.55756	-8.84257	0.334607	0.0525662	0.0756885	FALSE	FALSE	-0.144125	-9.23105	-9.46596	0.290345	0.0794037	FALSE	0.312772	-7.13846	-7.62344	0.491512	0.0424351	FALSE	0.69053	-0.652225	2.30691
p.(S263Q)	missense	263	S	Q	5x67	TM5	261	0.00497183	0.204078	0.47975	0.124733	0.145154	0.18075	-0.0938579	0.155132	0.25975	0.0788475	0.155479	0.297	0.0288623	0.180239	0.417	-0.135757	0.13618	0.1365	0.0823693	0.205225	0.3385	-0.0149449	0.154726	0.466	-0.0344315	0.156122	0.4225	0.0413904	0.160195	0.377	0.0352811	0.16627	0.404	-0.00888198	0.172554	0.4835	0.0691313	0.156449	0.32025	0.044794	0.177922	0.38075	0.0634888	0.148413	0.323	-0.00333515	0.117467	0.4985	0.00240213	0.104208	0.479	-0.0709793	-8.52469	-0.557595	0.976762	8	0	sigmoid	TRUE	-0.143668	-8.64849	-0.48527	0.935799	8	0	sigmoid	TRUE	-0.00800332	-9.44818	-0.653398	0.99179	6	0	no_baseline	TRUE	0.452632	-8.02271	-8.60653	0.514057	0.262352	0.0370168	FALSE	FALSE	0.0712905	-8.46216	-8.80029	0.375934	0.0454236	FALSE	0.934423	-8.43693	-9.41913	0.654585	0.0224551	FALSE	-2.54458	-0.354532	-0.925683
p.(S263R)	missense	263	S	R	5x67	TM5	261	-0.146485	0.202935	0.24025	0.0901254	0.147543	0.25	-0.00110554	0.164028	0.4905	-0.0683145	0.158242	0.325	0.0673461	0.178353	0.33	-0.0856551	0.137225	0.24325	-0.0946424	0.197053	0.3015	-0.112549	0.151098	0.2145	-0.0882622	0.159765	0.28425	0.00764254	0.1542	0.4565	0.0378628	0.168373	0.4015	-0.0089141	0.165236	0.48	-0.0775557	0.148297	0.29625	0.138424	0.178205	0.2055	-0.0114138	0.137058	0.46975	0.0335269	0.112693	0.36725	-0.00697975	0.105536	0.478	-0.0881802	-8.55129	-0.565925	0.940046	8	0	sigmoid	TRUE	-0.0793067	-7.87085	-0.520482	0.92167	8	0	sigmoid	TRUE	-0.123318	-9.24946	-0.566917	0.98851	6	0	no_baseline	TRUE	0.398802	-8.05036	-8.59505	0.496959	0.359978	0.0534898	FALSE	FALSE	0.246906	-7.40639	-7.84819	0.443676	0.0605848	FALSE	0.190425	-8.85825	-9.26484	0.444196	0.0174564	FALSE	-1.61352	-0.325436	0.687962
p.(S263S)	synonymous	263	S	S	5x67	TM5	261	-0.0892655	0.194656	0.34	0.0139464	0.132081	0.4505	-0.00813627	0.140168	0.47875	-0.0651684	0.140944	0.3145	-0.0480114	0.162033	0.38725	-0.0287745	0.12691	0.397	0.0321749	0.184683	0.428	-0.0149741	0.13504	0.457	-0.0818659	0.142665	0.28325	-0.0884773	0.142406	0.25975	0.0186619	0.152557	0.444	-0.0613225	0.151117	0.34225	-0.0103128	0.137172	0.4755	-0.105661	0.169406	0.2625	-0.0613413	0.12801	0.319	-0.0365643	0.100623	0.358	-0.0217375	0.0988031	0.40175	-0.104058	-8.00099	-0.448409	0.983043	8	0	sigmoid	TRUE	-0.025631	-8.44779	-0.463285	0.986605	7	1	sigmoid	TRUE	0.0553415	-8.88176	-0.509149	0.989407	6	0	no_baseline	TRUE	0.00961573	-7.59821	-7.90408	0.351523	-0.0864275	0.0208443	FALSE	FALSE	0.204716	-6.54563	-6.96097	0.427892	0.0972838	FALSE	0.577738	-8.24993	-8.92955	0.577912	0.0243455	FALSE
p.(S263T)	missense	263	S	T	5x67	TM5	261	-0.144727	0.198813	0.23325	0.137985	0.15035	0.164	-0.027597	0.155893	0.42225	0.0393952	0.162898	0.3985	0.0663788	0.185755	0.34	-0.0656448	0.141719	0.3015	0.252549	0.206251	0.10775	0.0875281	0.150917	0.27625	0.0923109	0.158414	0.2645	-0.0113844	0.164793	0.4785	0.167376	0.173638	0.162	0.0116524	0.165469	0.4585	-0.258917	0.15673	0.04275	0.00998042	0.188722	0.4565	0.0820324	0.139334	0.268	0.0290506	0.115537	0.38975	0.0961473	0.113983	0.18075	-0.17384	-7.8769	-0.620582	0.990899	8	0	sigmoid	TRUE	-0.31925	-6.52067	-0.579682	0.90663	7	1	sigmoid	TRUE	-0.0570014	-9.03703	-0.608502	0.96887	6	0	no_baseline	TRUE	0.276395	-7.58105	-8.0419	0.454719	0.235813	0.022842	FALSE	FALSE	-0.232058	-7.62431	-7.82463	0.256791	0.0747467	FALSE	0.560073	-8.41595	-9.08166	0.572939	0.0402087	FALSE	-3.15095	0.601895	-0.956366
p.(S263V)	missense	263	S	V	5x67	TM5	261	-0.185006	0.194277	0.175	-0.0246777	0.156461	0.4395	-0.237961	0.169067	0.07925	-0.115138	0.164137	0.2315	-0.103398	0.180296	0.284	-0.163567	0.139446	0.102	-0.0206281	0.203815	0.4655	-0.106326	0.1559	0.24775	-0.190191	0.161523	0.114	-0.104703	0.158263	0.24825	-0.0116267	0.177327	0.47575	-0.132709	0.169268	0.21275	-0.0550624	0.15637	0.35775	-0.0748826	0.186918	0.335	0.0294842	0.142738	0.405	-0.0567141	0.126668	0.32325	-0.00444424	0.109025	0.4765	-0.0350665	-8.40916	-0.490981	0.954676	8	0	sigmoid	TRUE	0.071074	-9.90609	-0.364939	0.909016	7	1	sigmoid	TRUE	-0.0923169	-8.51627	-0.666009	0.974094	6	0	sigmoid	TRUE	0.362094	-8.02865	-8.54742	0.484761	0.361791	0.0466303	FALSE	FALSE	0.482745	-8.91458	-9.52087	0.522899	0.172411	FALSE	0.47562	-7.91986	-8.52079	0.54756	0.0391935	FALSE	0.415821	-1.95544	-1.12214
p.(S263W)	missense	263	S	W	5x67	TM5	261	-0.379468	0.192875	0.016	-0.0588542	0.154983	0.34875	0.0382634	0.175066	0.4145	-0.0342161	0.164105	0.4155	-0.00510223	0.186476	0.497	-0.0944717	0.142567	0.2405	0.0619314	0.215148	0.389	0.0400634	0.161407	0.3995	0.045131	0.171906	0.3875	-0.0481691	0.1761	0.38925	-0.0266713	0.173552	0.43625	-0.13067	0.171052	0.223	-0.115829	0.155857	0.219	-0.0191061	0.18554	0.4665	0.00228015	0.140917	0.48875	-0.0420292	0.123954	0.35425	0.0327842	0.110548	0.378	-0.104266	-7.35655	-0.519832	0.965159	7	1	sigmoid	TRUE	-0.0430117	-7.89723	-0.403591	0.84061	8	0	no_plateau	TRUE	0.00472908	-8.5192	-0.543795	0.976275	6	0	no_baseline	TRUE	0.0539093	-7.13275	-7.46157	0.369225	0.248068	0.0669728	FALSE	FALSE	0.308364	-5.59352	-6.07555	0.465905	0.106853	FALSE	0.607018	-7.62473	-8.32767	0.5859	0.0448879	FALSE	-1.21984	-0.147815	-0.0688736
p.(S263Y)	missense	263	S	Y	5x67	TM5	261	-0.250356	0.19397	0.093	0.0694679	0.141721	0.296	0.0573128	0.163935	0.36375	-0.020375	0.152431	0.45025	-0.0106823	0.170177	0.48175	0.0129182	0.136211	0.472	0.0466312	0.183495	0.40175	-0.100174	0.148459	0.2465	-0.0385094	0.158665	0.41	0.0325329	0.155982	0.39275	-0.0870717	0.166722	0.29375	-0.0540121	0.157111	0.373	-0.128203	0.149225	0.18125	0.0229203	0.175445	0.43575	-0.0204489	0.136873	0.4465	-0.056078	0.107701	0.2895	0.0200342	0.105188	0.42075	-0.103481	-7.93567	-0.479901	0.949133	8	0	sigmoid	TRUE	0.028992	-9.22585	-0.370592	0.950838	8	0	sigmoid	TRUE	-0.0488556	-8.43682	-0.580965	0.990024	6	0	no_baseline	TRUE	0.130707	-7.87702	-8.24831	0.399602	0.195755	0.0432861	FALSE	FALSE	0.20077	-8.71084	-9.12375	0.426396	0.0416992	FALSE	0.462487	-8.00323	-8.59436	0.543379	0.0254487	FALSE	-1.3733	0.718774	-0.186454
p.(S263del)	deletion	263	S	del	5x67	TM5	261	-0.172563	0.19699	0.19225	0.0165331	0.150308	0.45925	-0.123189	0.166974	0.223	-0.056447	0.163437	0.3575	-0.0285658	0.186629	0.45075	-0.0655662	0.148238	0.31025	-0.106562	0.210889	0.29475	-0.0375406	0.159613	0.40675	0.0618276	0.165989	0.348	-0.0294877	0.171327	0.43975	-0.0748694	0.174463	0.32875	-0.0649634	0.165927	0.34675	-0.0627405	0.166645	0.351	-0.0848813	0.186094	0.3185	-0.0788079	0.143587	0.284	-0.113101	0.120638	0.15875	-0.0509638	0.113624	0.3185	-0.174342	-7.33825	-0.437468	0.773442	8	0	no_plateau	TRUE	-0.0910825	-7.58102	-0.421594	0.847156	8	0	sigmoid	TRUE	0.0361559	-8.29715	-0.576781	0.908757	6	0	sigmoid	TRUE	-0.350517	-7.51558	-7.67579	0.214522	-0.363263	0.0721666	FALSE	FALSE	-0.0427235	-7.63624	-7.91644	0.330401	0.0642929	FALSE	0.422791	-7.85379	-8.41575	0.530365	0.0961948	FALSE
p.(S263_V264del)	deletion	263	S	del1	5x67	TM5	261	-0.267508	0.200218	0.0815	0.0250029	0.145598	0.4205	0.158613	0.165378	0.158	-0.0709434	0.166066	0.32525	0.101219	0.181506	0.266	-0.188826	0.138497	0.08	0.167615	0.205404	0.197	-0.198275	0.159539	0.1	-0.0844725	0.154676	0.3015	-0.150631	0.165438	0.17125	-0.150585	0.175886	0.187	-0.0832059	0.163674	0.30625	-0.217297	0.15523	0.074	-0.115762	0.18393	0.25625	-0.0932851	0.156237	0.27125	-0.103153	0.118555	0.1845	-0.0206772	0.109951	0.419	-0.0105341	-9.07543	-0.428677	0.917348	8	0	sigmoid	TRUE	0.00035839	-8.77483	-0.38643	0.962727	8	0	sigmoid	TRUE	-0.0297893	-9.33914	-0.490073	0.980507	6	0	no_baseline	TRUE	0.286828	-8.58783	-9.05553	0.458486	0.369027	0.0560476	FALSE	FALSE	0.123461	-8.54197	-8.90911	0.396539	0.0350911	FALSE	0.243487	-8.91438	-9.35399	0.465174	0.0239072	FALSE
p.(S263_R265del)	deletion	263	S	del2	5x67	TM5	261	-0.297022	0.188589	0.04975	-0.0212646	0.139594	0.44475	-0.0534269	0.147162	0.34725	-0.0141283	0.151936	0.463	-0.084948	0.174255	0.314	-0.0748348	0.1337	0.26225	-0.00682966	0.188063	0.48	-0.00183138	0.145143	0.49975	-0.148057	0.151452	0.15775	-0.105735	0.150828	0.2345	-0.125848	0.157689	0.2055	-0.00600881	0.156378	0.49	-0.11011	0.149803	0.222	-0.0870936	0.175556	0.2925	-0.0472134	0.134263	0.3695	-0.163208	0.108955	0.05175	0.0537411	0.101121	0.284	-0.144082	-7.19111	-0.494849	0.965282	8	0	sigmoid	TRUE	0.00283999	-7.70633	-0.393182	0.964641	7	1	sigmoid	TRUE	0.0759017	-8.68449	-0.545546	0.967386	6	0	no_baseline	TRUE	0.0280647	-6.77049	-7.08577	0.358904	0.139778	0.0323491	FALSE	FALSE	0.0469023	-7.537	-7.86211	0.366223	0.0617468	FALSE	0.929912	-7.41523	-8.39339	0.653874	0.0601521	FALSE
p.(S263_V264insG)	insertion	263	S	insG	5x67	TM5	261	-0.207977	0.198858	0.14475	-0.0221021	0.147926	0.4475	-0.157222	0.171743	0.17525	-0.113567	0.166541	0.238	-0.0546738	0.182864	0.38325	-0.131599	0.135094	0.14775	-0.0170942	0.203165	0.46225	0.000356265	0.156504	0.4965	-0.0149431	0.160376	0.47075	-0.0761434	0.161441	0.31275	-0.0190381	0.172722	0.45275	0.0179184	0.163128	0.4435	0.0386502	0.157272	0.3925	0.0310884	0.181236	0.417	-0.00709628	0.143543	0.48075	0.0349132	0.114781	0.3665	-0.0200239	0.112654	0.42375	-0.142907	-7.31683	-0.53423	0.962916	8	0	sigmoid	TRUE	-0.0493764	-7.93713	-0.415297	0.958503	8	0	sigmoid	TRUE	0.0202517	-8.94794	-0.54738	0.970896	6	0	no_baseline	TRUE	0.186841	-6.81607	-7.2205	0.42133	0.209509	0.0373825	FALSE	FALSE	-0.0038509	-7.70736	-8.00647	0.345938	0.0345168	FALSE	0.563496	-8.28343	-8.95183	0.573911	0.0370286	FALSE
p.(S263_V264insGS)	insertion	263	S	insGS	5x67	TM5	261	-0.323231	0.20043	0.04425	-0.0100778	0.155472	0.4775	0.111071	0.17295	0.2565	-0.069747	0.164994	0.33825	0.0514061	0.18562	0.37125	-0.188168	0.144416	0.08025	-0.0506135	0.209529	0.38775	-0.029604	0.159179	0.42375	-0.0315614	0.162764	0.4285	-0.169548	0.166191	0.13575	-0.110824	0.172694	0.259	-0.0688217	0.171784	0.348	-0.035692	0.157898	0.4155	-0.0262403	0.181826	0.454	-0.0315602	0.145388	0.41925	-0.0259578	0.118632	0.41425	-0.00371218	0.109521	0.49175	-0.155921	-8.04958	-0.523482	0.966178	8	0	sigmoid	TRUE	-0.0810446	-8.06218	-0.466448	0.893948	8	0	sigmoid	TRUE	-0.0891064	-8.01916	-0.58888	0.984119	6	0	sigmoid	TRUE	0.00111776	-7.65446	-7.95605	0.348122	0.13904	0.0329723	FALSE	FALSE	0.0497336	-7.52768	-7.85429	0.367353	0.0680348	FALSE	0.383016	-7.49478	-8.02824	0.516775	0.0289637	FALSE
p.(S263_V264insGSG)	insertion	263	S	insGSG	5x67	TM5	261	-0.300957	0.198618	0.05625	0.0292287	0.149686	0.41	-0.0893427	0.165662	0.2845	-0.145797	0.158937	0.16925	-0.0969294	0.182901	0.29325	-0.194659	0.138469	0.06925	-0.0385552	0.199921	0.426	-0.0620117	0.149949	0.33275	-0.0910708	0.153391	0.2765	-0.151035	0.158142	0.15575	-0.0883765	0.170787	0.29475	-0.0819157	0.164835	0.31075	-0.150618	0.155778	0.15625	0.00340581	0.178317	0.48275	-0.0225462	0.142368	0.43875	-0.138704	0.114898	0.0945	0.000976735	0.104197	0.49075	-0.208573	-6.67813	-0.456891	0.852597	8	0	sigmoid	TRUE	-0.0149096	-6.93116	-0.505763	0.985348	7	1	sigmoid	TRUE	-0.0263637	-7.89996	-0.506463	0.98501	6	0	sigmoid	TRUE	-0.240826	-6.49415	-6.69125	0.253674	-0.125178	0.0427471	FALSE	FALSE	0.319596	-6.43811	-6.92769	0.469859	0.0589128	FALSE	0.307402	-7.41264	-7.89401	0.489518	0.0258683	FALSE
p.(V264A)	missense	264	V	A	5x68	TM5	262	0.0131272	0.20139	0.46925	-0.104426	0.144506	0.2165	-0.0744994	0.163442	0.31225	-0.0379301	0.160388	0.398	0.0499949	0.182433	0.3735	-0.00256302	0.138132	0.48775	0.0722693	0.20345	0.358	-0.0228647	0.159082	0.44725	-0.0524994	0.164687	0.39125	0.00876655	0.161441	0.466	0.00472525	0.169694	0.47825	-0.0892475	0.164513	0.29125	-0.0411953	0.149928	0.4035	0.0198466	0.182899	0.4425	-0.0777895	0.139984	0.28225	0.0415082	0.113697	0.335	-0.02175	0.110457	0.4145	-0.117887	-8.21516	-0.518695	0.970654	8	0	sigmoid	TRUE	-0.115621	-7.4063	-0.534934	0.913963	8	0	no_plateau	TRUE	0.062303	-8.99664	-0.522941	0.979771	6	0	no_baseline	TRUE	0.0811214	-7.80694	-8.15042	0.380051	-0.117315	0.0326779	FALSE	FALSE	0.0212306	-7.27851	-7.59029	0.35597	0.0639932	FALSE	0.562447	-8.38633	-9.0539	0.573614	0.0331678	FALSE	-1.493	-0.906799	-0.969987
p.(V264C)	missense	264	V	C	5x68	TM5	262	-0.1974	0.20001	0.1485	-0.003851	0.146762	0.49375	-0.150267	0.157713	0.16475	-0.0348759	0.15938	0.4095	0.115416	0.183405	0.239	0.0193646	0.148488	0.45025	0.0568486	0.204336	0.3895	0.106467	0.153351	0.24225	0.0398678	0.155237	0.39175	-0.113881	0.155158	0.22025	0.0392031	0.167734	0.393	0.0129581	0.161684	0.45225	-0.0329667	0.150256	0.41375	0.0941526	0.186693	0.2905	-0.0452364	0.140166	0.37175	-0.0457315	0.110873	0.33375	-0.0668804	0.110502	0.257	-0.0465295	-7.00252	-0.530925	0.81673	8	0	no_baseline	TRUE	-0.0779923	-7.53427	-0.567442	0.936525	8	0	sigmoid	TRUE	0.0164316	-9.08563	-0.522292	0.991134	6	0	no_baseline	TRUE	0.458263	-6.4742	-7.06219	0.515789	0.470354	0.0987834	FALSE	FALSE	0.434119	-7.23184	-7.80205	0.507999	0.0574717	FALSE	0.450127	-8.50219	-9.08416	0.539387	0.0187766	FALSE	-2.22229	-0.814837	-1.11024
p.(V264D)	missense	264	V	D	5x68	TM5	262	-0.166977	0.199684	0.208	-0.163391	0.155331	0.13	-0.0826094	0.159728	0.2975	-0.22252	0.186646	0.108	-0.00972128	0.185939	0.49525	-0.316503	0.160853	0.0255	-0.228368	0.221654	0.148	0.0307145	0.158529	0.42	-0.137467	0.164665	0.20125	-0.135545	0.169254	0.2025	-0.133035	0.175957	0.216	-0.091461	0.165912	0.29525	0.00817855	0.155098	0.4705	-0.106905	0.192931	0.27875	-0.0620209	0.14003	0.32975	-0.0153262	0.119548	0.446	-0.0130524	0.114976	0.4455	-0.132874	-6.9849	-0.511329	0.767282	8	0	sigmoid	TRUE	-0.0220204	-7.65906	-0.468697	0.949102	8	0	sigmoid	TRUE	-0.0842324	-8.06999	-0.59525	0.911131	6	0	no_baseline	TRUE	-0.0031116	-8.00397	-8.30344	0.346429	-0.021443	0.127505	FALSE	FALSE	0.25591	-7.32951	-7.77707	0.446992	0.045395	FALSE	0.582933	-7.40583	-8.08957	0.579353	0.0809964	FALSE	1.0659	-2.34773	1.12768
p.(V264E)	missense	264	V	E	5x68	TM5	262	-0.12633	0.196868	0.27275	-0.0308873	0.149399	0.4145	-0.0654512	0.163816	0.33525	-0.117878	0.166107	0.22475	0.00398281	0.182965	0.4755	-0.129495	0.155766	0.18425	0.0316068	0.204336	0.446	-0.134805	0.158168	0.18825	-0.00379292	0.17122	0.4975	0.031008	0.166774	0.41525	0.0291711	0.172794	0.429	-0.0462856	0.166345	0.39475	0.0768578	0.159123	0.298	-0.0585581	0.183458	0.3755	-0.0682179	0.146461	0.30625	-0.167871	0.119903	0.07075	-0.0735386	0.1112	0.2435	-0.139366	-7.63927	-0.454674	0.981968	8	0	sigmoid	TRUE	-0.0588828	-8.11546	-0.486885	0.941139	8	0	sigmoid	TRUE	-0.00153966	-8.90063	-0.47886	0.967683	6	0	no_baseline	TRUE	-0.074206	-7.31045	-7.57596	0.318044	-0.133185	0.0193304	FALSE	FALSE	0.167706	-7.69081	-8.08374	0.413747	0.0487759	FALSE	0.326805	-8.47523	-8.9697	0.496682	0.035946	FALSE	-0.725487	-0.957639	-0.262067
p.(V264F)	missense	264	V	F	5x68	TM5	262	-0.14286	0.198407	0.245	-0.033497	0.138307	0.39975	0.0912861	0.153825	0.265	-0.0883973	0.158496	0.28375	0.0728334	0.172283	0.32175	-0.0794579	0.131754	0.2595	0.000502132	0.19083	0.49525	-0.0980939	0.150255	0.24975	-0.0961248	0.151475	0.2645	-0.0864652	0.159099	0.289	0.122876	0.16408	0.223	-0.0816774	0.153519	0.2965	-0.0349586	0.151192	0.393	-0.0918693	0.181209	0.29675	-0.0395356	0.138275	0.38675	0.0285702	0.107685	0.3785	-0.0289219	0.105932	0.386	-0.13139	-8.23284	-0.518941	0.921839	8	0	no_baseline	TRUE	-0.111866	-7.54245	-0.533788	0.891003	8	0	sigmoid	TRUE	-0.0277039	-9.48143	-0.55027	0.966518	6	0	no_baseline	TRUE	0.161558	-8.00464	-8.39391	0.411607	0.11911	0.0518427	FALSE	FALSE	0.0976032	-7.3614	-7.71396	0.386361	0.0701539	FALSE	0.384567	-9.00619	-9.54075	0.517316	0.0355549	FALSE	-1.15459	0.0476339	0.867753
p.(V264G)	missense	264	V	G	5x68	TM5	262	-0.145026	0.199267	0.24225	-0.0685501	0.14543	0.31	-0.0944542	0.163291	0.2685	-0.249663	0.167091	0.05875	0.0556725	0.174296	0.3515	-0.112822	0.149223	0.20975	-0.0940245	0.203436	0.3135	0.0131318	0.154408	0.46675	-0.0760698	0.162588	0.32125	-0.033877	0.160555	0.43025	-0.0162091	0.165689	0.4695	-0.0549628	0.16195	0.37175	0.0289006	0.151283	0.40775	-0.0593712	0.183072	0.376	0.00111474	0.13797	0.48125	-0.0757236	0.111552	0.228	-0.0674238	0.110958	0.254	-0.057147	-7.11413	-0.49394	0.977736	7	1	sigmoid	TRUE	0.025335	-7.71587	-0.452375	0.952152	8	0	sigmoid	TRUE	-0.126087	-8.05708	-0.540728	0.931955	6	0	no_baseline	TRUE	0.303353	-6.7303	-7.20897	0.464392	0.26307	0.0618265	FALSE	FALSE	0.175101	-7.27177	-7.66912	0.416594	0.0550066	FALSE	0.261252	-7.58805	-8.03906	0.472049	0.0557177	FALSE	-0.478285	-1.72267	0.466534
p.(V264H)	missense	264	V	H	5x68	TM5	262	0.0401752	0.197637	0.3955	-0.0781392	0.144387	0.283	-0.00928361	0.160965	0.4655	-0.11203	0.16458	0.23875	0.148591	0.179044	0.18125	-0.0129396	0.14276	0.44575	-0.00888704	0.200283	0.47075	0.0598796	0.162799	0.3575	0.0915835	0.15851	0.268	0.0336686	0.160921	0.39425	0.0391465	0.166466	0.39425	0.108989	0.162552	0.24125	0.0201268	0.155013	0.44075	0.0320633	0.18152	0.4185	-0.0194106	0.143023	0.453	0.0337118	0.111251	0.3685	0.0686174	0.108967	0.24325	-0.1612	-8.49885	-0.478056	0.905326	8	0	sigmoid	TRUE	-0.142061	-7.99508	-0.503326	0.970486	8	0	sigmoid	TRUE	0.0460242	-8.95431	-0.573462	0.993388	6	0	no_baseline	TRUE	-0.0200742	-8.29596	-8.58707	0.339641	-0.245558	0.0477269	FALSE	FALSE	0.0762688	-7.63239	-7.97322	0.377911	0.028785	FALSE	0.793394	-8.07861	-8.9368	0.629426	0.0204034	FALSE	-2.66085	-1.07464	0.459958
p.(V264I)	missense	264	V	I	5x68	TM5	262	-0.173619	0.196147	0.18925	0.027132	0.148714	0.40525	0.0249049	0.157472	0.43725	-0.0256306	0.154573	0.433	0.123438	0.171908	0.213	0.0210337	0.139614	0.44475	-0.0622337	0.190835	0.36875	-0.0200835	0.149754	0.44375	0.124087	0.154179	0.20125	0.0695748	0.151603	0.30375	0.0365859	0.160203	0.39825	0.0434182	0.157197	0.376	0.0831591	0.150924	0.281	-0.0847817	0.183956	0.31425	-0.00648126	0.136958	0.4955	0.00266846	0.109419	0.48725	0.0114096	0.107318	0.45	-0.164524	-8.44885	-0.547973	0.98726	8	0	sigmoid	TRUE	-0.0739351	-8.3394	-0.624738	0.978917	7	1	sigmoid	TRUE	-0.00331591	-9.06744	-0.531047	0.995782	6	0	no_baseline	TRUE	0.0847196	-8.11309	-8.45855	0.381478	0.07303	0.0192042	FALSE	FALSE	0.394729	-7.91076	-8.45254	0.495347	0.0617059	FALSE	0.405974	-8.50667	-9.0565	0.524685	0.012932	FALSE	-2.66705	-0.106588	0.564842
p.(V264K)	missense	264	V	K	5x68	TM5	262	0.0496395	0.210827	0.39025	-0.0644184	0.144003	0.31625	-0.215542	0.160749	0.08275	-0.0766421	0.157623	0.2985	0.0379236	0.174519	0.4025	-0.0124538	0.144026	0.4585	-0.114224	0.203244	0.279	-0.000736787	0.149842	0.49475	-0.371325	0.158011	0.007	-0.0602303	0.161716	0.3465	-0.0674201	0.167943	0.341	-0.0680898	0.157896	0.3355	-0.0275138	0.151317	0.434	0.0965507	0.186249	0.28475	-0.00145701	0.137967	0.4985	-0.018459	0.111539	0.43725	0.0459052	0.108199	0.32125	-0.0711425	-7.52053	-0.551396	0.955481	8	0	sigmoid	TRUE	-0.0782196	-7.55901	-0.545244	0.969135	8	0	sigmoid	TRUE	0.0100228	-8.66675	-0.600239	0.970444	6	0	no_baseline	TRUE	0.451252	-7.03319	-7.61599	0.51363	0.216303	0.0492154	FALSE	FALSE	0.472127	-6.89352	-7.49184	0.519715	0.0420812	FALSE	0.719356	-8.03363	-8.82883	0.613617	0.0444572	FALSE	-0.374479	-1.72185	-1.12605
p.(V264L)	missense	264	V	L	5x68	TM5	262	-0.171699	0.196723	0.20025	-0.0442612	0.149619	0.3685	0.0184797	0.157566	0.4535	0.00630822	0.168514	0.482	-0.0194961	0.175558	0.469	-0.0312398	0.140925	0.3985	-0.0712961	0.199891	0.35475	0.212156	0.151249	0.07625	0.0827896	0.162482	0.293	-0.00466599	0.157252	0.4995	0.102473	0.173003	0.27425	-0.0200376	0.156912	0.45775	0.0359969	0.157895	0.39925	0.0975618	0.186811	0.28725	-0.132462	0.139482	0.16725	-0.0554916	0.116163	0.29725	-0.0272193	0.105752	0.39675	-0.110366	-8.51364	-0.546639	0.953373	8	0	sigmoid	TRUE	-0.0803741	-8.22181	-0.509513	0.91391	8	0	sigmoid	TRUE	-0.0635486	-9.41085	-0.56314	0.97627	6	0	no_baseline	TRUE	0.286737	-8.0176	-8.48524	0.458453	0.273128	0.0466894	FALSE	FALSE	0.183772	-7.80597	-8.20853	0.419919	0.0607382	FALSE	0.318101	-8.9637	-9.45228	0.493482	0.028656	FALSE	-2.26903	-0.637806	0.429536
p.(V264M)	missense	264	V	M	5x68	TM5	262	-0.100792	0.190186	0.30925	-0.100301	0.130982	0.19825	-0.0478625	0.140879	0.35325	-0.259511	0.143808	0.02975	-0.0175729	0.166683	0.458	-0.323777	0.122825	0.0095	-0.00950242	0.177313	0.4755	-0.0862724	0.133583	0.25325	-0.0323433	0.142195	0.42225	-0.255104	0.143179	0.029	0.0322545	0.155703	0.40425	-0.02739	0.150147	0.4345	-0.0795654	0.132024	0.26725	-0.224757	0.173645	0.0775	-0.0499406	0.129071	0.3385	-0.0917612	0.102263	0.1515	-0.0108989	0.0994688	0.4585	-0.116042	-7.3301	-0.505664	0.953088	8	0	sigmoid	TRUE	-0.0170486	-8.70772	-0.456878	0.924305	8	0	sigmoid	TRUE	0.0507084	-9.02904	-0.500875	0.989352	6	0	no_baseline	TRUE	0.178214	-6.83637	-7.23559	0.418025	0.0936977	0.0402129	FALSE	FALSE	0.291042	-8.25949	-8.72998	0.459739	0.0562971	FALSE	0.456124	-8.48331	-9.06972	0.541331	0.0230094	FALSE	0.944416	-1.52664	0.900555
p.(V264N)	missense	264	V	N	5x68	TM5	262	-0.0864727	0.199999	0.342	-0.0786236	0.145859	0.2855	-0.0473255	0.156021	0.375	0.0438832	0.163304	0.37825	0.0880687	0.177795	0.284	-0.0764044	0.142796	0.27825	0.0591865	0.19799	0.372	-0.041594	0.152498	0.38925	-0.109312	0.159042	0.243	0.0395537	0.15786	0.3855	0.039589	0.16396	0.3985	0.0218465	0.158629	0.4415	0.0970434	0.145784	0.242	0.0736113	0.180778	0.32775	-0.000618384	0.142108	0.4895	0.0416593	0.109194	0.33125	0.0639092	0.109874	0.2565	-0.148625	-8.45713	-0.55172	0.968043	8	0	sigmoid	TRUE	-0.0636182	-7.95831	-0.514514	0.942164	8	0	sigmoid	TRUE	-0.0239526	-9.26159	-0.496001	0.874294	6	0	no_baseline	TRUE	0.115484	-8.12428	-8.48688	0.393629	0.0166479	0.0325788	FALSE	FALSE	0.311198	-7.57627	-8.0602	0.466906	0.0501334	FALSE	0.200527	-9.01376	-9.42653	0.448237	0.0682723	FALSE	-2.34338	-0.986272	-0.647671
p.(V264P)	missense	264	V	P	5x68	TM5	262	-0.10282	0.198528	0.3095	-0.0684586	0.147911	0.31125	-0.118294	0.160625	0.22075	-0.176215	0.162018	0.124	-0.0372265	0.176768	0.42425	-0.190163	0.151825	0.09325	-0.00264837	0.211614	0.4965	-0.00988779	0.157495	0.47475	-0.0399666	0.1585	0.4035	0.0592501	0.157556	0.3405	0.0983276	0.162784	0.26575	-0.150518	0.160677	0.174	-0.0229378	0.150736	0.442	0.0209666	0.185945	0.44475	0.0899934	0.139605	0.24325	0.0459293	0.113993	0.325	-0.0252595	0.107377	0.39425	-0.155306	-7.6272	-0.506168	0.919268	8	0	sigmoid	TRUE	-0.122347	-6.96056	-0.620807	0.932424	8	0	sigmoid	TRUE	-0.169783	-8.03718	-0.52416	0.995082	6	0	sigmoid	TRUE	0.118257	-7.23725	-7.60142	0.394719	0.0357682	0.0533899	FALSE	FALSE	0.491428	-6.2671	-6.87993	0.525475	0.056315	FALSE	-0.0108611	-7.7556	-8.05123	0.360788	0.0109908	FALSE	-1.12581	-2.2897	0.0493278
p.(V264Q)	missense	264	V	Q	5x68	TM5	262	0.00439252	0.202236	0.471	0.0389665	0.147773	0.37725	-0.0360471	0.157969	0.4165	-0.0362676	0.163777	0.412	0.0881954	0.177325	0.289	0.0667465	0.144963	0.3135	0.0471517	0.19799	0.415	0.117046	0.152152	0.2145	0.0840234	0.160625	0.293	-0.0475754	0.155822	0.38425	0.0523203	0.158414	0.357	0.0311679	0.159273	0.411	0.0975741	0.155991	0.2545	-0.0549801	0.191682	0.394	0.0336136	0.139715	0.39875	0.118327	0.112871	0.1315	0.0398056	0.111132	0.3505	-0.113664	-8.39191	-0.552297	0.981889	8	0	sigmoid	TRUE	-0.0967913	-8.1384	-0.475977	0.940724	8	0	sigmoid	TRUE	-0.0991081	-8.61757	-0.610763	0.977965	6	0	no_baseline	TRUE	0.286771	-7.97128	-8.43895	0.458465	0.0970695	0.0284213	FALSE	FALSE	-0.0224977	-7.86444	-8.15437	0.33848	0.0455645	FALSE	0.429514	-8.13038	-8.69724	0.532608	0.0334017	FALSE	-3.2332	-0.458112	-0.188164
p.(V264R)	missense	264	V	R	5x68	TM5	262	0.0539863	0.199518	0.375	-0.0446809	0.148207	0.379	-0.0991064	0.15685	0.25775	0.0201936	0.157802	0.45325	-0.0141694	0.178668	0.4805	-0.073795	0.143433	0.2825	-0.0375955	0.195066	0.40075	0.142267	0.146793	0.15675	0.151891	0.155946	0.15525	0.0482181	0.165509	0.3725	-0.00436562	0.166888	0.49725	-0.0618779	0.16469	0.35775	-0.00921848	0.152693	0.48675	0.0986031	0.187009	0.28475	-0.0388291	0.134701	0.37975	-0.00764986	0.11189	0.48625	-0.0193684	0.110257	0.42875	-0.0639677	-8.31002	-0.517482	0.946345	8	0	sigmoid	TRUE	-0.0404558	-8.33869	-0.63278	0.983433	7	1	sigmoid	TRUE	0.0549172	-8.95393	-0.569832	0.994778	6	0	no_baseline	TRUE	0.264147	-7.78095	-8.23384	0.450263	0.0248522	0.0483729	FALSE	FALSE	0.457736	-6.66701	-7.25461	0.515337	0.118671	FALSE	0.781948	-8.08527	-8.93362	0.627105	0.0172582	FALSE	-2.17971	-1.29649	-0.474472
p.(V264S)	missense	264	V	S	5x68	TM5	262	0.0852095	0.199711	0.32725	-0.035219	0.144515	0.394	0.0491046	0.159467	0.3765	0.0317164	0.162291	0.41175	0.028725	0.178398	0.4215	0.0677082	0.146865	0.31525	0.0493998	0.200956	0.39525	0.0321583	0.149246	0.4135	0.0621789	0.161586	0.3465	0.102426	0.154577	0.23725	-0.0329646	0.167073	0.425	-0.0468201	0.160176	0.39025	0.031626	0.153202	0.40675	0.0963334	0.188511	0.29375	0.00250884	0.136328	0.4775	0.00946126	0.114312	0.4505	-0.0504942	0.108489	0.3095	-0.11758	-8.05824	-0.56759	0.977208	8	0	sigmoid	TRUE	-0.128461	-8.34443	-0.530837	0.951833	8	0	sigmoid	TRUE	-0.00711711	-8.92891	-0.573663	0.985295	6	0	no_baseline	TRUE	0.251869	-7.60381	-8.04879	0.445757	-0.0186494	0.030725	FALSE	FALSE	0.162192	-7.97111	-8.36076	0.411619	0.0408037	FALSE	0.494526	-8.35612	-8.97129	0.55347	0.028235	FALSE	-2.79924	-0.09702	-0.298808
p.(V264T)	missense	264	V	T	5x68	TM5	262	-0.00791481	0.199547	0.49425	-0.0556212	0.138735	0.332	0.0272922	0.155799	0.4225	0.0910291	0.153336	0.26875	0.133454	0.17896	0.196	0.0130902	0.135067	0.46375	0.0364724	0.196569	0.43625	0.284009	0.150244	0.03325	0.0249966	0.159653	0.42025	-0.00707732	0.154135	0.4975	0.00625814	0.160044	0.46975	0.0681741	0.159715	0.3195	0.0893773	0.147179	0.2645	0.0924226	0.177025	0.284	0.0440571	0.141927	0.37075	0.11387	0.109527	0.13075	0.0560455	0.10196	0.2775	-0.127224	-8.32618	-0.583017	0.940104	8	0	sigmoid	TRUE	-0.0956406	-7.49577	-0.57873	0.944258	8	0	sigmoid	TRUE	-0.0215178	-8.67544	-0.611226	0.990154	6	0	no_baseline	TRUE	0.182536	-7.9777	-8.37952	0.419682	0.00514195	0.053421	FALSE	FALSE	0.265131	-6.81309	-7.26661	0.450368	0.0566936	FALSE	0.583692	-8.01769	-8.70203	0.579563	0.0242283	FALSE	-3.8876	-0.408814	-0.163787
p.(V264V)	synonymous	264	V	V	5x68	TM5	262	-0.180287	0.201549	0.18275	0.0821305	0.14934	0.27125	0.0151767	0.149677	0.461	-0.0577165	0.154246	0.35025	0.0708863	0.171317	0.31675	-0.0222958	0.137744	0.4225	-0.004769	0.189406	0.488	0.0342801	0.142471	0.39425	0.0485283	0.154225	0.36825	0.197634	0.160667	0.11175	0.0112259	0.170694	0.47225	0.034218	0.167455	0.413	0.0418225	0.156861	0.38075	0.047822	0.184199	0.38525	0.035442	0.143379	0.3895	0.049092	0.1114	0.3085	0.0316153	0.109443	0.3735	-0.155205	-7.41868	-0.529802	0.9634	8	0	sigmoid	TRUE	-0.102809	-7.28361	-0.391819	0.760068	8	0	no_plateau	TRUE	-0.0153476	-9.06444	-0.572777	0.975722	6	0	no_baseline	TRUE	0.0583814	-7.03701	-7.36821	0.371008	0.0533594	0.0325747	FALSE	FALSE	-0.27386	-8.44792	-8.63326	0.241413	0.0770141	FALSE	0.558001	-8.37124	-9.03533	0.572348	0.034442	FALSE
p.(V264W)	missense	264	V	W	5x68	TM5	262	-0.119419	0.193854	0.267	-0.015702	0.146396	0.465	-0.0877559	0.155718	0.2745	-0.0713208	0.160655	0.328	0.00355919	0.18235	0.48425	0.10703	0.14703	0.21975	0.0560063	0.200101	0.3915	0.0792846	0.161811	0.306	-0.0186459	0.163637	0.468	-0.0307062	0.168761	0.43475	0.0111241	0.162815	0.465	-0.0433728	0.159305	0.39325	-0.0451975	0.157262	0.38775	-0.0672262	0.185538	0.3595	-0.0409665	0.144581	0.38175	-0.0721747	0.119192	0.25675	0.0361607	0.110163	0.3615	-0.201268	-7.6475	-0.470021	0.979819	8	0	sigmoid	TRUE	-0.0960167	-8.20536	-0.452627	0.927919	8	0	sigmoid	TRUE	0.113646	-9.10668	-0.503809	0.991196	6	0	no_baseline	TRUE	-0.183676	-7.40607	-7.6249	0.27523	-0.249565	0.0172868	FALSE	FALSE	0.032324	-7.91589	-8.23338	0.360404	0.0439621	FALSE	0.716707	-8.31789	-9.11087	0.613016	0.0216478	FALSE	-1.62707	-0.39142	-0.96911
p.(V264Y)	missense	264	V	Y	5x68	TM5	262	-0.217289	0.194763	0.12625	-0.0477752	0.146687	0.369	0.0839794	0.157435	0.29975	0.128036	0.169343	0.21325	0.3081	0.187027	0.04725	-0.135523	0.142475	0.16225	0.0815587	0.198043	0.33825	0.177319	0.164012	0.13	0.186388	0.159462	0.11975	0.0463121	0.156508	0.366	0.0912498	0.162346	0.27675	0.0943821	0.157261	0.26775	0.00735737	0.151479	0.4755	0.056916	0.187646	0.37075	0.0178898	0.138804	0.4245	0.0765011	0.11244	0.223	0.0863782	0.113584	0.20975	-0.206065	-8.26828	-0.545211	0.957434	8	0	sigmoid	TRUE	-0.246244	-7.1659	-0.585445	0.786961	8	0	no_baseline	TRUE	0.0293677	-9.10439	-0.552458	0.992143	6	0	no_baseline	TRUE	-0.014683	-7.82811	-8.12186	0.341798	0.0172971	0.0330503	FALSE	FALSE	0.0130463	-6.78713	-7.09474	0.352697	0.0781868	FALSE	0.633587	-8.35583	-9.08021	0.592873	0.0209239	FALSE	-4.1973	0.215896	0.293137
p.(V264del)	deletion	264	V	del	5x68	TM5	262	-0.132566	0.194667	0.24425	0.0445422	0.153008	0.365	0.00156199	0.163018	0.49525	0.0336829	0.16416	0.41225	0.0486862	0.174433	0.3735	-0.00246346	0.149438	0.4895	0.244593	0.203238	0.11075	-0.023836	0.152427	0.448	-0.123548	0.164442	0.2245	0.0186171	0.162743	0.4315	-0.10121	0.169047	0.26875	-0.0224184	0.16198	0.4515	0.0155483	0.149909	0.4395	0.144751	0.184376	0.20525	-0.0167956	0.138439	0.46075	0.0307396	0.117145	0.37475	-0.044705	0.110544	0.3385	-0.161064	-7.70062	-0.501257	0.955298	8	0	sigmoid	TRUE	-0.120483	-7.58078	-0.545714	0.964507	8	0	sigmoid	TRUE	-0.0331718	-8.88023	-0.590843	0.99244	6	0	no_baseline	TRUE	-0.0103194	-7.5574	-7.8533	0.343544	-0.0630624	0.0362363	FALSE	FALSE	0.0891481	-7.38512	-7.73301	0.383017	0.0422957	FALSE	0.480523	-8.25621	-8.86082	0.549105	0.0193932	FALSE
p.(V264_R265del)	deletion	264	V	del1	5x68	TM5	262	-0.318534	0.197972	0.04075	0.119039	0.140098	0.1845	0.192453	0.154774	0.10375	0.00799745	0.160259	0.47275	0.000183432	0.168577	0.4865	0.0214154	0.137831	0.4335	-0.0300044	0.191429	0.43725	-0.189404	0.144681	0.09075	-0.0547662	0.158243	0.36825	-0.100179	0.158397	0.2565	-0.00677364	0.162962	0.48925	-0.031821	0.155133	0.43175	-0.0555725	0.149066	0.34925	-0.110904	0.182965	0.265	-0.142259	0.136279	0.139	-0.0614513	0.10965	0.27425	0.0593034	0.105775	0.26175	-0.122801	-8.51088	-0.420395	0.94487	8	0	sigmoid	TRUE	-0.128863	-7.50599	-0.455011	0.916543	8	0	sigmoid	TRUE					0	0	fit_fail	FALSE	-0.138735	-8.20767	-8.44485	0.29261	-0.00550953	0.0319583	FALSE	FALSE	-0.0903921	-7.50816	-7.76634	0.311447	0.043289	FALSE
p.(V264_M266del)	deletion	264	V	del2	5x68	TM5	262	-0.144003	0.191423	0.224	-0.0772964	0.141553	0.28525	-0.171834	0.153665	0.12075	-0.143058	0.149645	0.15825	0.0190835	0.168098	0.4335	-0.0782646	0.138525	0.26425	-0.0151698	0.195084	0.4665	-0.0521198	0.143093	0.35025	0.000495205	0.150157	0.48475	0.012359	0.15239	0.443	-0.0140001	0.162191	0.486	0.0851301	0.152377	0.285	0.0645911	0.146284	0.315	-0.0664922	0.177039	0.35625	-0.0230559	0.133295	0.42875	-0.0862705	0.109561	0.187	-0.00132142	0.102842	0.48875	-0.00243967	-7.9535	-0.449779	0.966514	8	0	sigmoid	TRUE	-0.0226857	-7.59082	-0.444015	0.978136	8	0	sigmoid	TRUE	0.0296385	-8.59668	-0.499082	0.9887	6	0	no_baseline	TRUE	0.33048	-7.72875	-8.22573	0.473923	0.289175	0.0418483	FALSE	FALSE	0.243575	-7.10604	-7.54571	0.442444	0.0284698	FALSE	0.463995	-8.07545	-8.66771	0.543862	0.0244958	FALSE
p.(V264_R265insG)	insertion	264	V	insG	5x68	TM5	262	-0.212908	0.197377	0.134	0.00389636	0.147305	0.48975	0.0332049	0.162133	0.41175	0.0846729	0.169525	0.30425	0.0321364	0.169979	0.4035	0.157307	0.151035	0.13725	0.0598463	0.201612	0.38375	0.0176758	0.15357	0.4455	0.0342496	0.162676	0.40325	-0.118736	0.163627	0.23675	0.0436468	0.166686	0.3845	-0.0701603	0.163255	0.33875	-0.056665	0.157874	0.36425	-0.0634043	0.185893	0.3715	-0.0456478	0.141918	0.3705	-0.0636902	0.113203	0.2845	0.107823	0.110189	0.14775	-0.227491	-7.3081	-0.461917	0.878149	8	0	sigmoid	TRUE	-0.135017	-7.74774	-0.468521	0.905275	8	0	sigmoid	TRUE	0.106575	-8.89236	-0.460305	0.990684	6	0	no_baseline	TRUE	-0.275405	-6.93787	-7.12267	0.240988	-0.247805	0.0411565	FALSE	FALSE	-0.143988	-7.58295	-7.81792	0.290398	0.0513528	FALSE	0.525265	-8.28959	-8.92824	0.562798	0.0214113	FALSE
p.(V264_R265insGS)	insertion	264	V	insGS	5x68	TM5	262	-0.180781	0.198826	0.18125	-0.0633063	0.148082	0.3215	-0.0826637	0.156428	0.29475	-0.110277	0.159326	0.23425	-0.0068095	0.175046	0.495	0.00221697	0.138587	0.4845	-0.0251517	0.197936	0.43925	0.0281012	0.154558	0.424	-0.0298078	0.162917	0.42875	-0.123544	0.159822	0.221	0.0474029	0.163255	0.37375	-0.0364048	0.157811	0.41425	-0.0447284	0.152914	0.392	-0.0171616	0.177619	0.46225	0.0343432	0.141224	0.39975	-0.00880489	0.114688	0.47625	0.0216479	0.108496	0.4155	-0.1759	-7.72994	-0.534597	0.981802	8	0	sigmoid	TRUE	-0.0658604	-7.42418	-0.523506	0.967853	8	0	sigmoid	TRUE	0.0497382	-9.08081	-0.553485	0.986154	6	0	no_baseline	TRUE	0.00562167	-7.44394	-7.74779	0.349925	0.00109365	0.0220327	FALSE	FALSE	0.213029	-7.20011	-7.62059	0.431032	0.0397618	FALSE	0.608511	-8.41814	-9.12228	0.586299	0.0295694	FALSE
p.(V264_R265insGSG)	insertion	264	V	insGSG	5x68	TM5	262	-0.135225	0.201233	0.24725	-0.051987	0.144	0.35975	-0.151145	0.163754	0.17125	-0.252164	0.1642	0.05475	-0.0933623	0.180374	0.30875	-0.171861	0.147447	0.112	-0.0349714	0.198596	0.42275	-0.123391	0.15991	0.21825	-0.0864993	0.160946	0.29375	-0.11149	0.163021	0.24425	-0.0314715	0.166959	0.4365	-0.034872	0.16319	0.41625	0.0452491	0.153829	0.3775	-0.0807574	0.18367	0.325	0.0279477	0.141669	0.40525	-0.00602066	0.119323	0.48	0.00399008	0.110255	0.48125	-0.176792	-6.64301	-0.511616	0.902315	8	0	sigmoid	TRUE	-0.1094	-7.97902	-0.457717	0.966797	8	0	sigmoid	TRUE	0.0825611	-8.74023	-0.51955	0.960495	6	0	no_baseline	TRUE	-0.0196799	-6.26293	-6.55424	0.339798	-0.069764	0.0461553	FALSE	FALSE	-0.00915441	-7.79339	-8.08987	0.343816	0.0315896	FALSE	0.750327	-8.05961	-8.88097	0.62046	0.049981	FALSE
p.(R265A)	missense	265	R	A		ICL3	263	-0.185088	0.195453	0.172	0.0835641	0.15272	0.27575	-0.0160396	0.163734	0.4525	-0.179345	0.15747	0.118	-0.0224443	0.180143	0.46475	0.0508873	0.145099	0.3575	0.0617764	0.196911	0.38125	-0.061714	0.151332	0.33925	-0.0636704	0.157007	0.34325	0.0515507	0.159549	0.35925	0.139938	0.176357	0.20625	0.102216	0.164692	0.257	0.048142	0.157056	0.371	0.112702	0.186391	0.25375	0.0158571	0.142793	0.449	-0.0586443	0.110999	0.28975	0.141121	0.115892	0.0985	-0.093484	-7.81932	-0.437622	0.934793	8	0	sigmoid	TRUE	-0.0981248	-8.52656	-0.448734	0.978702	7	1	sigmoid	TRUE	0.246485	-9.08886	-0.496598	0.983055	6	0	no_baseline	TRUE	-0.102009	-7.54598	-7.799	0.307029	-0.10223	0.0440965	FALSE	FALSE	-0.0915523	-6.80155	-7.05921	0.310988	0.0915322	FALSE	5	-4.1272	-9.12721	0.730705	0.0370338	FALSE	-2.43864	-0.771171	0.267789
p.(R265C)	missense	265	R	C		ICL3	263	-0.0735306	0.198224	0.36375	0.0122313	0.151521	0.47075	-0.017839	0.161485	0.46325	-0.0814177	0.154644	0.2965	-0.053624	0.18151	0.3815	-0.090619	0.146909	0.25525	-0.0600769	0.200099	0.36725	0.0858677	0.15558	0.29475	-0.0426905	0.155559	0.402	0.183273	0.166287	0.12625	0.00561444	0.171845	0.4775	-0.0171797	0.164457	0.45875	-0.0386824	0.157901	0.4045	0.257517	0.193254	0.0965	-0.0494079	0.13809	0.3585	-0.131158	0.119368	0.11325	0.152614	0.115725	0.08525	-0.0983596	-7.87636	-0.537767	0.946868	8	0	sigmoid	TRUE	-0.0751328	-7.21102	-0.479583	0.91202	8	0	sigmoid	TRUE	0.0263575	-8.69024	-0.526384	0.969992	6	0	no_baseline	TRUE	0.178296	-7.31404	-7.7133	0.418056	0.0665182	0.0505606	FALSE	FALSE	0.213621	-6.83269	-7.25353	0.431255	0.0540775	FALSE	0.545694	-8.02026	-8.67474	0.568804	0.0393835	FALSE	-1.7912	-1.04154	0.231205
p.(R265D)	missense	265	R	D		ICL3	263	0.0431367	0.196979	0.39825	-0.0872092	0.144717	0.25575	0.000838267	0.154056	0.4975	-0.167013	0.153111	0.12325	-0.157541	0.173143	0.1645	-0.0968442	0.131659	0.217	-0.186753	0.187093	0.14475	-0.081919	0.146449	0.287	-0.0733083	0.151616	0.31575	-0.121428	0.15512	0.211	0.00968558	0.163337	0.4755	0.0320669	0.15773	0.4215	-0.165964	0.151538	0.12625	-0.179892	0.184359	0.14375	-0.117759	0.137203	0.177	-0.0430594	0.109923	0.3405	0.0535314	0.108673	0.29075	-0.165994	-7.51797	-0.498964	0.976563	8	0	sigmoid	TRUE	-0.148174	-6.50643	-0.560117	0.93139	8	0	sigmoid	TRUE	0.0688614	-8.71765	-0.492715	0.964435	6	0	no_baseline	TRUE	-0.0838498	-7.33493	-7.59606	0.314215	-0.312295	0.0254656	FALSE	FALSE	0.227255	-5.95877	-6.38812	0.436372	0.0433751	FALSE	0.597877	-8.15173	-8.84736	0.583441	0.0451841	FALSE	0.698736	-1.11693	1.28738
p.(R265E)	missense	265	R	E		ICL3	263	-0.401855	0.205152	0.02375	-0.0748564	0.154404	0.30975	0.234001	0.160691	0.06875	-0.174054	0.164388	0.133	0.0959692	0.185079	0.2855	0.0143997	0.145194	0.47375	-0.0716086	0.209382	0.3525	0.0082537	0.155454	0.48525	-0.0336501	0.156737	0.41875	0.0365318	0.163889	0.389	-0.0653376	0.176485	0.36325	0.0488152	0.160361	0.367	-0.0703491	0.16809	0.3345	0.0697751	0.187245	0.34225	-0.0181462	0.138471	0.4525	-0.0282698	0.115302	0.40375	0.158044	0.118689	0.08275	-0.198831	-7.11423	-0.509254	0.887419	8	0	sigmoid	TRUE	-0.117822	-6.93101	-0.534097	0.985473	8	0	sigmoid	TRUE	0.0810799	-8.7321	-0.51112	0.997402	6	0	no_baseline	TRUE	0.127174	-5.26726	-5.63652	0.398218	0.34372	0.0865325	FALSE	FALSE	0.180827	-6.5243	-6.92509	0.418791	0.0204617	FALSE	0.618451	-8.02601	-8.73814	0.588933	0.0119001	FALSE	-1.75583	0.303111	1.98358
p.(R265F)	missense	265	R	F		ICL3	263	-0.238293	0.195614	0.10775	-0.0511193	0.14418	0.355	0.0589118	0.160955	0.35175	-0.122462	0.150711	0.1965	-0.0156739	0.170338	0.477	0.0191836	0.136154	0.44575	0.00807386	0.194945	0.47375	0.208991	0.152163	0.08525	-0.0588056	0.15182	0.357	-0.0422952	0.166736	0.4005	-0.112295	0.170197	0.2505	-0.0896959	0.157414	0.2855	0.00667185	0.152316	0.474	-0.0380691	0.189429	0.434	-0.0606036	0.138205	0.32175	-0.0590628	0.111011	0.285	0.0286976	0.10999	0.3905	-0.137076	-7.54769	-0.55963	0.987205	8	0	sigmoid	TRUE	-0.0806233	-7.42438	-0.46141	0.926196	8	0	sigmoid	TRUE	0.0564643	-8.80864	-0.534215	0.990474	6	0	no_baseline	TRUE	0.177575	-7.12042	-7.51925	0.417779	0.23056	0.021407	FALSE	FALSE	0.0952859	-7.05138	-7.40266	0.385445	0.0454158	FALSE	0.677915	-8.07129	-8.83197	0.603927	0.0239946	FALSE	-1.2841	-0.102818	0.149064
p.(R265G)	missense	265	R	G		ICL3	263	-0.191356	0.197391	0.156	-0.0576953	0.144369	0.342	-0.0446278	0.157902	0.38075	-0.105824	0.151008	0.23	0.0241191	0.171414	0.4365	-0.101958	0.130402	0.198	-0.0492978	0.196801	0.38925	0.0983065	0.149727	0.2455	-0.0651522	0.148658	0.33225	-0.0496723	0.155123	0.37675	0.0703014	0.163334	0.3245	0.0406674	0.160125	0.383	-0.0531676	0.152621	0.3705	0.059153	0.181	0.351	0.0174654	0.13553	0.44075	-0.052021	0.109868	0.3015	0.0477019	0.1055	0.309	-0.114677	-7.47644	-0.513306	0.951955	8	0	sigmoid	TRUE	-0.1106	-7.50886	-0.422214	0.852456	8	0	sigmoid	TRUE	0.0919322	-9.02438	-0.541996	0.992136	6	0	no_baseline	TRUE	0.162791	-7.06238	-7.45238	0.412083	0.168838	0.0396603	FALSE	FALSE	-0.201726	-7.75686	-7.96864	0.268198	0.0597315	FALSE	0.841734	-8.13914	-9.03929	0.638753	0.0212954	FALSE	-1.52534	-1.28337	0.420152
p.(R265H)	missense	265	R	H		ICL3	263	-0.158409	0.199171	0.21175	-0.041636	0.143733	0.3785	0.0790291	0.153333	0.2965	-0.099691	0.153716	0.2455	0.0805773	0.180625	0.3075	-0.00806835	0.131895	0.462	0.093905	0.194631	0.31425	0.0423483	0.146762	0.3875	-0.0326768	0.156971	0.43125	-0.0741754	0.154801	0.324	0.0472922	0.171299	0.38475	0.0666988	0.161933	0.3325	0.0161591	0.148328	0.44675	0.0716861	0.178965	0.327	0.0345258	0.141795	0.39075	-0.00274372	0.109548	0.49675	0.0534562	0.103304	0.2925	-0.204208	-7.87942	-0.572213	0.964606	8	0	sigmoid	TRUE	-0.172857	-7.76585	-0.523908	0.953025	8	0	sigmoid	TRUE	-0.0826734	-8.71695	-0.65639	0.957328	6	0	no_baseline	TRUE	0.0257113	-7.42245	-7.73652	0.357963	-0.0011886	0.0327135	FALSE	FALSE	0.0813033	-7.33831	-7.68189	0.379909	0.0361471	FALSE	0.708177	-7.88431	-8.67014	0.611063	0.0542658	FALSE	-2.47331	-0.289181	0.447895
p.(R265I)	missense	265	R	I		ICL3	263	-0.295224	0.206894	0.06875	-0.0273229	0.164775	0.42675	0.000357703	0.171346	0.497	-0.107808	0.163273	0.2415	-0.0498598	0.186027	0.40725	-0.0804268	0.148202	0.27675	0.0750181	0.213533	0.36175	0.0274046	0.156777	0.42725	-0.0262056	0.163462	0.441	0.0783293	0.171188	0.30675	0.117502	0.178542	0.253	-0.00817279	0.17285	0.48675	-0.168172	0.172679	0.15275	-0.283788	0.2038	0.07075	-0.0190489	0.14323	0.44725	-0.0878134	0.123825	0.22225	0.152172	0.122913	0.0995	-0.244311	-7.92209	-0.498489	0.909781	7	1	sigmoid	TRUE	-0.239099	-7.19112	-0.510572	0.698901	8	0	no_baseline	TRUE	0.122375	-8.97511	-0.562882	0.90546	6	0	no_baseline	TRUE	-0.0880722	-7.95245	-8.21167	0.312542	0.0218427	0.0683808	FALSE	FALSE	-0.219067	-7.42447	-7.62964	0.261653	0.0849599	FALSE	0.735434	-8.12404	-8.93278	0.617211	0.0969003	FALSE	-0.930856	-0.247064	0.0182949
p.(R265K)	missense	265	R	K		ICL3	263	-0.204166	0.203065	0.1575	-0.103701	0.148105	0.22925	0.0676022	0.159916	0.3385	-0.201759	0.154362	0.0895	0.108302	0.179118	0.24125	0.013883	0.137057	0.4645	-0.0227415	0.19391	0.44975	0.081428	0.155825	0.30275	0.0393171	0.15681	0.38975	-0.0110243	0.15621	0.485	0.04451	0.167968	0.38825	0.131631	0.158402	0.199	-0.0719502	0.152269	0.3145	-0.0346395	0.186287	0.42775	-0.0439708	0.137784	0.37525	0.0232012	0.114318	0.40275	0.017607	0.107517	0.429	-0.108807	-8.47191	-0.525447	0.987674	8	0	sigmoid	TRUE	-0.169174	-7.76263	-0.555374	0.923619	8	0	sigmoid	TRUE	-0.00933861	-9.15771	-0.595777	0.986307	6	0	no_baseline	TRUE	0.205806	-8.04172	-8.45773	0.428546	0.224663	0.0217122	FALSE	FALSE	0.0998423	-7.61963	-7.97345	0.387245	0.0555203	FALSE	0.567688	-8.51343	-9.18513	0.575097	0.0268088	FALSE	-2.03527	-0.796507	1.16808
p.(R265L)	missense	265	R	L		ICL3	263	-0.40312	0.199141	0.01525	-0.130678	0.163235	0.191	-0.12853	0.169969	0.219	-0.161123	0.161039	0.14275	-0.0242849	0.185994	0.4575	-0.0773295	0.144388	0.2735	0.0212085	0.212993	0.4655	-0.0660195	0.160279	0.34325	-0.0154686	0.158779	0.46875	-0.122574	0.174468	0.22775	-0.232297	0.184719	0.09475	-0.104199	0.168886	0.26575	-0.221959	0.16659	0.07725	0.0661349	0.192936	0.3445	-0.0504181	0.146478	0.37175	-0.0741213	0.118183	0.255	0.0420961	0.114727	0.348	-0.0787811	-8.01454	-0.516915	0.866452	8	0	no_baseline	TRUE	-0.113561	-7.36578	-0.477564	0.8673	8	0	sigmoid	TRUE	-0.133797	-8.88974	-0.506523	0.924821	6	0	sigmoid	TRUE	0.362954	-7.35418	-7.87355	0.485052	0.580766	0.0796383	FALSE	FALSE	0.0398002	-6.99513	-7.31652	0.363389	0.0647483	FALSE	-0.059393	-8.5513	-8.82364	0.340413	0.0466226	FALSE	0.413749	-1.34609	-0.948965
p.(R265M)	missense	265	R	M		ICL3	263	-0.216215	0.19702	0.12675	0.0259673	0.158354	0.42825	0.103603	0.174894	0.275	-0.115848	0.163466	0.2285	0.215858	0.193496	0.1175	-0.0157736	0.143406	0.4465	0.0420853	0.20523	0.41825	0.106397	0.169702	0.2595	-0.103982	0.162995	0.2585	0.0365829	0.171534	0.39975	0.0571136	0.178411	0.365	0.0378464	0.168569	0.4085	-0.0330096	0.162011	0.42025	0.0781708	0.197759	0.34375	-0.00607356	0.144648	0.4935	0.00251527	0.121057	0.49475	0.0773874	0.117452	0.23575	-0.153165	-8.3797	-0.437906	0.81797	8	0	no_plateau	TRUE	-0.112941	-7.74471	-0.439513	0.938178	7	1	sigmoid	TRUE	-0.0558944	-8.81257	-0.568153	0.961106	6	0	no_baseline	TRUE	-0.18064	-7.79532	-8.01536	0.276393	-0.149734	0.0675929	FALSE	FALSE	0.109047	-7.09563	-7.4546	0.390875	0.0713624	FALSE	0.274119	-8.31484	-8.77421	0.476978	0.0467156	FALSE	-2.71325	0.371479	0.721831
p.(R265N)	missense	265	R	N		ICL3	263	-0.0895716	0.201507	0.33725	-0.00324306	0.145963	0.49675	0.145479	0.161714	0.16925	-0.150353	0.156127	0.15025	0.0581583	0.174058	0.3485	-0.123674	0.135356	0.166	0.13803	0.193511	0.2285	0.0893524	0.151604	0.26725	0.0525872	0.152291	0.3515	0.0201599	0.15613	0.4375	0.12846	0.16123	0.197	-0.0191746	0.158611	0.458	-0.0247808	0.148224	0.438	0.0969861	0.187464	0.29	-0.0598589	0.13966	0.3255	0.155407	0.115596	0.07825	0.11047	0.110187	0.14825	-0.0821035	-8.38806	-0.496191	0.968	8	0	sigmoid	TRUE	-0.147961	-7.22116	-0.520721	0.972883	7	1	sigmoid	TRUE	-0.0959817	-8.78374	-0.620288	0.96829	6	0	no_baseline	TRUE	0.143747	-8.13879	-8.51761	0.404693	0.0480095	0.0380898	FALSE	FALSE	-0.0387159	-6.96342	-7.24552	0.332	0.0537667	FALSE	0.382982	-8.27524	-8.80868	0.516764	0.0368208	FALSE	-2.79822	-0.314117	1.07625
p.(R265P)	missense	265	R	P		ICL3	263	-0.0474255	0.193613	0.41775	0.00087642	0.161995	0.49875	-0.0232658	0.168352	0.4425	-0.168529	0.161431	0.13325	-0.0372075	0.191583	0.42775	-0.0545862	0.139945	0.3375	-0.171623	0.205919	0.19575	0.0438184	0.164962	0.38525	-0.0505383	0.159264	0.3875	-0.091632	0.168713	0.289	0.0113101	0.170041	0.459	0.0346585	0.161845	0.40075	-0.0458926	0.164517	0.38925	-0.120702	0.186584	0.25675	-0.0157792	0.145645	0.4615	-0.0881397	0.115533	0.21025	-0.0144795	0.115459	0.4485	-0.16537	-7.69051	-0.503849	0.943645	8	0	sigmoid	TRUE	0.00950485	-8.86886	-0.403377	0.881855	8	0	no_baseline	TRUE	0.196697	-9.12473	-0.474352	0.957365	6	0	no_baseline	TRUE	0.0396276	-7.4244	-7.7457	0.363525	-0.0982556	0.0383772	FALSE	FALSE	0.183714	-8.4527	-8.85523	0.419896	0.0669474	FALSE	1.27286	-7.86769	-9.16312	0.693703	0.0551353	FALSE	-0.552607	-0.864822	1.10653
p.(R265Q)	missense	265	R	Q		ICL3	263	0.0484291	0.195195	0.39075	-0.0158588	0.155924	0.451	-0.0449789	0.161962	0.3835	-0.115837	0.154828	0.21925	0.145547	0.182477	0.19525	-0.0114465	0.137701	0.46725	-0.0471687	0.199291	0.3965	-0.0594583	0.146608	0.34325	-0.0939783	0.155409	0.274	-0.0228951	0.160447	0.4515	0.013876	0.167837	0.45325	0.0664192	0.163947	0.3305	-0.0656734	0.164752	0.34	-0.0217112	0.19288	0.463	-0.0187861	0.141679	0.461	-0.107525	0.115932	0.16525	-0.0025894	0.111856	0.4935	-0.0896374	-8.55655	-0.523387	0.972488	7	1	sigmoid	TRUE	-0.11539	-7.37144	-0.480997	0.957015	8	0	sigmoid	TRUE	0.0596749	-8.9349	-0.559007	0.989525	6	0	no_baseline	TRUE	0.157139	-7.21641	-7.60308	0.409896	-0.076599	0.0663017	FALSE	FALSE	0.0791273	-7.03244	-7.37483	0.379046	0.0331289	FALSE	0.67863	-8.1357	-8.89696	0.604099	0.0264762	FALSE	-1.27256	-0.415156	0.121028
p.(R265S)	missense	265	R	S		ICL3	263	-0.159711	0.194843	0.20575	-0.0745628	0.146129	0.2885	0.026996	0.161194	0.4385	-0.131845	0.156889	0.18725	0.0212632	0.180965	0.4375	-0.0482338	0.14146	0.353	-0.177118	0.200365	0.17925	-0.0390432	0.150976	0.3975	-0.0114128	0.156297	0.484	0.063919	0.161032	0.32725	-0.117959	0.171584	0.25	-0.0161705	0.161843	0.4745	0.0967236	0.156076	0.2635	0.155312	0.19017	0.1965	-0.0679569	0.140143	0.30975	-0.0402504	0.116591	0.3605	-0.0406186	0.112174	0.35775	-0.157064	-7.96671	-0.49996	0.930527	8	0	sigmoid	TRUE	-0.16253	-7.09648	-0.498623	0.947344	7	1	sigmoid	TRUE	0.139193	-9.06803	-0.487238	0.986067	6	0	no_baseline	TRUE	-0.0330391	-7.54586	-7.83069	0.334456	-0.0586368	0.0424165	FALSE	FALSE	-0.0217062	-7.49903	-7.78934	0.338797	0.0783643	FALSE	0.82766	-8.21317	-9.10104	0.636116	0.0287354	FALSE	-1.24611	-1.23689	1.02528
p.(R265T)	missense	265	R	T		ICL3	263	-0.103816	0.197285	0.30825	-0.225598	0.150534	0.06075	0.128168	0.158123	0.2035	-0.121548	0.155003	0.21125	0.069251	0.178546	0.32175	-0.00246078	0.140428	0.4845	0.0709414	0.20182	0.36525	0.10904	0.148966	0.225	0.0583785	0.158147	0.346	0.0492012	0.152121	0.35325	0.043894	0.165331	0.3795	0.00123794	0.159571	0.4915	0.0438113	0.157794	0.38125	-0.0404694	0.186842	0.4245	0.0125652	0.138501	0.4625	0.0358709	0.114772	0.362	-0.0269527	0.112187	0.40225	-0.105766	-7.78427	-0.572886	0.97713	8	0	sigmoid	TRUE	-0.133257	-7.58088	-0.520498	0.829815	8	0	no_plateau	TRUE	-0.0660373	-8.56961	-0.573884	0.976728	6	0	no_baseline	TRUE	0.229374	-7.40039	-7.83108	0.437411	0.147882	0.0374262	FALSE	FALSE	-0.0986157	-7.68537	-7.93989	0.308196	0.0832154	FALSE	0.42578	-8.01122	-8.57535	0.531364	0.034723	FALSE	-2.4153	-0.958252	0.784089
p.(R265V)	missense	265	R	V		ICL3	263	-0.289633	0.196193	0.0655	-0.19007	0.154709	0.101	0.0567526	0.16699	0.3685	-0.126743	0.160883	0.2065	-0.0172456	0.179759	0.46625	-0.160259	0.143109	0.11575	-0.0649256	0.199888	0.36175	-0.0687729	0.15996	0.335	0.076719	0.153099	0.3005	0.135962	0.164245	0.19225	0.010766	0.166523	0.4755	0.0392533	0.169183	0.3975	-0.245946	0.156099	0.048	-0.0599256	0.189712	0.37775	-0.0773136	0.1418	0.285	0.00749125	0.115655	0.47	0.0259916	0.112349	0.4	-0.14749	-8.17304	-0.487354	0.88355	8	0	sigmoid	TRUE	-0.12485	-7.60095	-0.432084	0.903418	8	0	sigmoid	TRUE	-0.0385931	-8.71454	-0.61082	0.975377	6	0	no_baseline	TRUE	-0.0867238	-7.78186	-8.04169	0.313076	0.017601	0.0564929	FALSE	FALSE	-0.0270396	-7.27263	-7.56035	0.336665	0.0452074	FALSE	0.523623	-8.05812	-8.69551	0.562309	0.035765	FALSE	-0.665356	-1.29288	1.09132
p.(R265W)	missense	265	R	W		ICL3	263	-0.376812	0.190393	0.01825	0.0368081	0.153507	0.3995	-0.00511651	0.158176	0.49225	-0.137152	0.160821	0.1865	-0.0550187	0.179499	0.374	-0.100567	0.143849	0.22725	-0.0615804	0.21119	0.374	-0.0318775	0.154626	0.41425	-0.0334997	0.159819	0.42375	-0.0114304	0.169858	0.48	0.026185	0.176627	0.42825	-0.00768934	0.164917	0.4895	-0.175396	0.157078	0.12625	-0.0818852	0.201752	0.34375	-0.0435822	0.144703	0.3795	-0.0590261	0.117378	0.29875	-0.0233874	0.113892	0.41625	-0.136659	-7.75271	-0.467146	0.902473	8	0	no_baseline	TRUE	-0.0923405	-8.34889	-0.450914	0.946352	8	0	sigmoid	TRUE	0.138837	-8.89631	-0.484897	0.961054	6	0	no_baseline	TRUE	0.0424722	-7.48114	-7.80392	0.364661	0.233975	0.0504749	FALSE	FALSE	0.0199056	-8.0637	-8.3748	0.35544	0.03803	FALSE	0.723348	-8.00994	-8.8085	0.614518	0.0492484	FALSE	-0.552948	-0.407076	0.652209
p.(R265Y)	missense	265	R	Y		ICL3	263	-0.113157	0.195317	0.29225	-0.0675634	0.151301	0.32575	-0.159087	0.165812	0.15725	-0.122065	0.157521	0.20075	-0.0623689	0.182682	0.3705	-0.111597	0.14313	0.193	0.0446526	0.199801	0.40625	0.0395526	0.15292	0.3925	-0.0202935	0.159088	0.45825	-0.0348038	0.157233	0.4285	-0.0386884	0.173261	0.421	-0.0319906	0.165837	0.4285	-0.0912698	0.153286	0.2665	0.0514366	0.196842	0.37675	-0.00921458	0.144928	0.47	-0.117005	0.114162	0.1415	0.130197	0.11641	0.1235	-0.152995	-7.41679	-0.464841	0.927172	8	0	sigmoid	TRUE	-0.107854	-7.24064	-0.433276	0.916003	8	0	sigmoid	TRUE	0.100923	-9.10855	-0.541166	0.986904	6	0	no_baseline	TRUE	-0.151231	-7.04123	-7.27319	0.287745	-0.223383	0.0406597	FALSE	FALSE	-0.0781682	-7.00733	-7.27103	0.316291	0.0413135	FALSE	0.891922	-8.12779	-9.07212	0.647648	0.0279204	FALSE	-0.696831	-1.69502	-0.91574
p.(R265del)	deletion	265	R	del		ICL3	263	-0.308017	0.192374	0.04725	-0.10426	0.155553	0.2495	0.0321663	0.16072	0.4165	-0.0682304	0.153091	0.315	-0.0357361	0.182635	0.4195	-0.0716413	0.139492	0.291	-0.0679726	0.205443	0.36	-0.0541028	0.156258	0.36475	-0.0480505	0.160499	0.3925	-0.0349308	0.163461	0.4255	0.0332148	0.165415	0.41775	-0.0129004	0.162769	0.47225	-0.0578652	0.153223	0.35325	-0.0163695	0.187917	0.47075	-0.159331	0.140057	0.11775	-0.0924381	0.118135	0.19975	-0.0922038	0.107655	0.18725	-0.0303572	-7.79041	-0.443284	0.950385	8	0	sigmoid	TRUE	-0.0930315	-7.14271	-0.396163	0.636129	8	0	sigmoid	TRUE	-0.050033	-8.893	-0.56164	0.977949	6	0	no_baseline	TRUE	0.0660796	-7.47672	-7.81204	0.374074	0.188788	0.0478884	FALSE	FALSE	-0.0649471	-7.09231	-7.36208	0.321545	0.0994645	FALSE	0.434699	-8.30203	-8.87267	0.534327	0.0333784	FALSE
p.(R265_M266del)	deletion	265	R	del1		ICL3	263	-0.212041	0.19522	0.13525	0.12276	0.145422	0.1665	0.191272	0.15171	0.0975	-0.051117	0.148296	0.35975	-0.0017904	0.171063	0.4995	0.0242835	0.133279	0.43275	0.089611	0.198586	0.323	0.0336825	0.150978	0.40025	0.0407092	0.153678	0.377	0.11214	0.162781	0.22075	0.0188905	0.164958	0.447	-0.0184343	0.161908	0.46	-0.0702224	0.15548	0.323	0.166426	0.19119	0.17575	-0.00263923	0.132676	0.49725	0.0966777	0.106324	0.16825	0.0553197	0.108099	0.2885	-0.194818	-7.9452	-0.515581	0.992812	8	0	sigmoid	TRUE	-0.1989	-7.73766	-0.424091	0.927146	8	0	sigmoid	TRUE					0	0	fit_fail	FALSE	-0.074016	-7.67867	-7.94427	0.318119	-0.0472833	0.0122031	FALSE	FALSE	-0.262985	-7.56659	-7.75573	0.245372	0.0305016	FALSE
p.(R265_L267del)	deletion	265	R	del2		ICL3	263	-0.242916	0.192612	0.094	0.022819	0.146226	0.43	0.0350827	0.155722	0.40775	-0.151523	0.155725	0.14675	0.0482169	0.17499	0.3665	-0.13759	0.137608	0.14025	-0.193337	0.20287	0.16275	0.0379767	0.147236	0.396	-0.0862531	0.157735	0.293	-0.0995082	0.159427	0.267	0.0441478	0.167159	0.3835	0.0353349	0.159958	0.39475	-0.037622	0.148135	0.40125	-0.0288938	0.179469	0.442	-0.0915414	0.134833	0.2345	-0.00430914	0.110178	0.49075	0.0886732	0.112205	0.195	-0.177363	-7.06214	-0.488139	0.914772	8	0	sigmoid	TRUE	-0.117868	-7.03356	-0.482647	0.962791	8	0	sigmoid	TRUE	-0.0410245	-8.43908	-0.556819	0.992834	6	0	sigmoid	TRUE	-0.0812452	-6.78437	-7.04667	0.315249	-0.023638	0.0405492	FALSE	FALSE	-0.0272146	-6.70359	-6.99122	0.336595	0.0314858	FALSE	0.396948	-8.0082	-8.55156	0.521597	0.0199551	FALSE
p.(R265_M266insG)	insertion	265	R	insG		ICL3	263	-0.0827626	0.201548	0.35775	-0.0410694	0.151962	0.386	0.081589	0.165123	0.3045	-0.122667	0.156359	0.2085	0.071845	0.18572	0.3165	0.0541962	0.145018	0.349	0.0378186	0.209411	0.43075	-0.0722766	0.158537	0.32375	-0.13965	0.160638	0.1785	0.104763	0.169819	0.2545	-0.0372998	0.176717	0.42075	0.0337887	0.168715	0.409	-0.0232787	0.158963	0.44725	0.0675994	0.185072	0.339	0.000965692	0.14105	0.4955	-0.0324735	0.112111	0.3775	0.129302	0.114076	0.1205	-0.15278	-7.77156	-0.538355	0.988651	8	0	sigmoid	TRUE	-0.111494	-7.35328	-0.561545	0.987747	7	1	sigmoid	TRUE	0.096372	-8.87063	-0.536652	0.992416	6	0	no_baseline	TRUE	0.0892385	-7.35193	-7.69987	0.383269	-0.0133075	0.0188371	FALSE	FALSE	0.201698	-6.88069	-7.29417	0.426748	0.0455393	FALSE	0.846292	-8.00406	-8.9082	0.639593	0.0218457	FALSE
p.(R265_M266insGS)	insertion	265	R	insGS		ICL3	263	-0.083021	0.202492	0.346	0.00656639	0.152701	0.47825	0.00612636	0.161609	0.4945	-0.0435095	0.156757	0.3785	0.10299	0.176925	0.2645	-0.0255207	0.13811	0.40925	0.0645811	0.208365	0.3815	0.109482	0.152658	0.23225	-0.0202318	0.156904	0.45475	0.0369395	0.162379	0.394	-0.0091849	0.16979	0.48475	-0.00396105	0.160443	0.49275	-0.050061	0.158632	0.37775	-0.0395574	0.186291	0.411	-0.0197304	0.135615	0.453	-0.105027	0.116153	0.168	0.129358	0.113591	0.11775	-0.1667	-7.75722	-0.527194	0.964023	8	0	sigmoid	TRUE	-0.0610633	-7.42766	-0.469754	0.979761	7	1	sigmoid	TRUE	0.0304333	-9.02816	-0.502603	0.949285	6	0	no_baseline	TRUE	0.0290834	-7.4976	-7.81341	0.359311	-0.0732044	0.0311441	FALSE	FALSE	0.118115	-7.03824	-7.40233	0.394441	0.0613553	FALSE	0.540005	-8.41459	-9.06464	0.567147	0.0523967	FALSE
p.(R265_M266insGSG)	insertion	265	R	insGSG		ICL3	263	-0.203135	0.196389	0.15275	-0.0531602	0.153972	0.35325	0.059012	0.167509	0.36425	-0.0518092	0.158243	0.3685	-0.106832	0.181111	0.275	-0.0889369	0.137205	0.2365	-0.01939	0.196178	0.45675	-0.107198	0.157021	0.24575	-0.0445233	0.158305	0.38775	0.00516363	0.163175	0.47475	0.0445678	0.17514	0.39025	0.196628	0.163285	0.11425	-0.0776388	0.153839	0.2945	0.0632973	0.182678	0.361	0.0365672	0.141855	0.396	-0.0489502	0.118016	0.32525	0.0166154	0.112142	0.4415	-0.142813	-7.82464	-0.475229	0.977978	8	0	sigmoid	TRUE	-0.10696	-7.33993	-0.504563	0.964382	8	0	sigmoid	TRUE	-0.101007	-8.69125	-0.566499	0.95382	6	0	no_baseline	TRUE	-0.0394539	-7.44938	-7.73113	0.331893	-0.0216273	0.0226744	FALSE	FALSE	0.122615	-6.79901	-7.16566	0.396207	0.0337846	FALSE	0.193645	-8.34032	-8.74887	0.445486	0.0426713	FALSE
p.(M266A)	missense	266	M	A		ICL3	264	-0.0610766	0.195071	0.3955	0.127462	0.146055	0.178	0.118145	0.161845	0.22575	0.0221775	0.164945	0.43425	0.133396	0.179777	0.20725	0.0384611	0.139707	0.38075	0.0757852	0.198955	0.349	0.0559678	0.160312	0.35075	0.141612	0.160365	0.18225	0.0133223	0.159716	0.456	0.0851676	0.170612	0.29675	0.0635716	0.168556	0.33825	0.0716331	0.16079	0.31925	0.0763935	0.183208	0.31625	0.073733	0.144802	0.2955	-0.00989578	0.116951	0.4685	-0.00956535	0.1177	0.457	-0.189149	-8.29267	-0.522578	0.939404	8	0	sigmoid	TRUE	-0.158998	-7.42281	-0.571596	0.882748	8	0	sigmoid	TRUE	-0.0448263	-9.31844	-0.642947	0.969111	6	0	no_baseline	TRUE	-0.0145237	-7.52332	-7.81715	0.341862	-0.138756	0.0458352	FALSE	FALSE	-0.00956219	-7.15394	-7.45021	0.343653	0.0697526	FALSE	0.692792	-8.49443	-9.26744	0.607476	0.0396568	FALSE	-3.93474	0.872848	0.58003
p.(M266C)	missense	266	M	C		ICL3	264	0.0108915	0.198361	0.463	0.0629936	0.144478	0.3185	0.0641533	0.155221	0.33825	0.0761411	0.153889	0.294	0.029655	0.165809	0.40225	0.0693337	0.139796	0.30125	0.0481292	0.192166	0.40475	0.235027	0.158182	0.064	0.0798898	0.150957	0.288	0.158649	0.160301	0.1565	0.169359	0.164893	0.1485	0.113743	0.158983	0.238	0.116999	0.157085	0.2215	0.146346	0.180914	0.1925	0.0909564	0.144353	0.26025	0.0695709	0.112149	0.25275	0.0201068	0.105861	0.42075	-0.207609	-8.60472	-0.620058	0.986735	7	1	sigmoid	TRUE	-0.207914	-8.08533	-0.558787	0.957636	8	0	sigmoid	TRUE	-0.071202	-9.18101	-0.622787	0.955133	6	0	no_baseline	TRUE	0.114335	-8.1867	-8.54865	0.393178	-0.0818647	0.0507379	FALSE	FALSE	-0.081497	-7.94633	-8.20852	0.314971	0.0372784	FALSE	0.545726	-8.56388	-9.21838	0.568814	0.045975	FALSE	-4.85261	-0.267764	0.308922
p.(M266D)	missense	266	M	D		ICL3	264	0.017177	0.192785	0.4515	-0.0177482	0.150044	0.45625	-0.00729638	0.156008	0.483	0.0636045	0.161711	0.33725	0.0113953	0.16767	0.45925	-0.00326263	0.137653	0.488	0.129095	0.195072	0.24575	0.0721097	0.149709	0.298	-0.00832988	0.16133	0.4865	0.0532545	0.163218	0.3555	0.0616023	0.16245	0.33975	0.0135711	0.159096	0.451	0.111261	0.160156	0.228	-0.0292563	0.184543	0.44825	0.0920005	0.143883	0.24675	0.0124442	0.112227	0.44025	-0.0379594	0.11384	0.3645	-0.151761	-7.61677	-0.551071	0.977318	8	0	sigmoid	TRUE	-0.122113	-7.73105	-0.541897	0.882544	8	0	sigmoid	TRUE	0.0181513	-8.83423	-0.496014	0.981052	6	0	no_baseline	TRUE	0.103978	-7.33213	-7.68825	0.389096	-0.0985081	0.0278358	FALSE	FALSE	0.0436099	-7.39587	-7.71925	0.36491	0.0746178	FALSE	0.403566	-8.2719	-8.82	0.523864	0.0280587	FALSE	-3.09015	-0.426629	-0.71025
p.(M266E)	missense	266	M	E		ICL3	264	0.101937	0.193796	0.29175	-0.158495	0.15424	0.135	0.0841575	0.155608	0.289	-0.053183	0.157381	0.36275	-0.0564637	0.176239	0.3745	0.00282758	0.134747	0.487	0.0522892	0.194817	0.39025	0.098216	0.152084	0.2495	0.07468	0.15577	0.29225	0.0101532	0.158577	0.451	0.102235	0.169179	0.2665	0.0870662	0.160773	0.2895	0.0618189	0.153804	0.33925	0.0760998	0.17395	0.31525	0.0224364	0.144264	0.42925	0.00759913	0.112061	0.45475	-0.0396562	0.107481	0.353	-0.145498	-7.70141	-0.548957	0.953519	8	0	sigmoid	TRUE	-0.12641	-7.2363	-0.575824	0.949865	8	0	sigmoid	TRUE	0.129764	-8.99956	-0.589905	0.973604	6	0	no_baseline	TRUE	0.103968	-7.35165	-7.70777	0.389093	-0.183277	0.0431297	FALSE	FALSE	0.224202	-6.73775	-7.16519	0.43523	0.043574	FALSE	4.99995	-4.04539	-9.04534	0.730705	0.045337	FALSE	-2.75558	-1.23988	0.655495
p.(M266F)	missense	266	M	F		ICL3	264	-0.027659	0.195331	0.457	0.0038481	0.148296	0.4755	0.00837292	0.154693	0.471	0.0916027	0.156777	0.254	-0.0546843	0.177767	0.38225	0.0290858	0.133891	0.41225	0.0709569	0.193464	0.35575	-0.0191462	0.160644	0.4465	0.0211021	0.158854	0.43225	0.134824	0.161951	0.19125	0.00859096	0.164595	0.47025	-0.020559	0.157597	0.455	-0.0274936	0.151501	0.439	0.0850733	0.177614	0.2915	-0.0477968	0.148743	0.3695	0.0134648	0.108476	0.4305	0.00112986	0.110285	0.49925	-0.171511	-8.26523	-0.563511	0.960742	8	0	sigmoid	TRUE	-0.104631	-8.24193	-0.50178	0.912727	8	0	sigmoid	TRUE	-0.0955696	-8.91789	-0.588816	0.966827	6	0	no_baseline	TRUE	0.144525	-7.87424	-8.25351	0.404996	-0.0131244	0.0358455	FALSE	FALSE	0.0226709	-7.79558	-8.1081	0.356546	0.0588504	FALSE	0.31547	-8.35821	-8.84501	0.49251	0.0352697	FALSE	-2.51356	-0.085249	-0.733634
p.(M266G)	missense	266	M	G		ICL3	264	0.0912573	0.189719	0.303	-0.0928307	0.152949	0.2595	-0.0488035	0.157219	0.3695	-0.147704	0.160531	0.16875	-0.0682052	0.180997	0.349	-0.00674262	0.135254	0.46925	0.021918	0.191327	0.463	-0.0251895	0.15368	0.438	0.00418077	0.154048	0.4765	0.0166986	0.160994	0.4385	0.0133484	0.1705	0.4565	-0.0393173	0.161883	0.4055	-0.0230593	0.156321	0.449	-0.013813	0.18342	0.47075	0.0731427	0.147684	0.30125	0.0139164	0.111706	0.42625	-0.112179	0.106355	0.13675	-0.150157	-8.40636	-0.487155	0.975248	7	1	sigmoid	TRUE	-0.0537945	-8.72758	-0.493061	0.887079	8	0	sigmoid	TRUE	0.00418529	-9.13393	-0.609843	0.994902	6	0	no_baseline	TRUE	0.0774287	-8.01337	-8.35483	0.378585	-0.199137	0.0608649	FALSE	FALSE	0.464145	-7.67888	-8.27125	0.517295	0.0817847	FALSE	0.697172	-8.3486	-9.12526	0.608506	0.0166838	FALSE	-1.46041	-1.56798	-0.00750901
p.(M266H)	missense	266	M	H		ICL3	264	0.019895	0.194366	0.4495	-0.15544	0.154385	0.14525	0.0650694	0.160848	0.33925	-0.0117465	0.166345	0.4745	0.0633125	0.182666	0.3355	0.0190798	0.143558	0.4525	0.0632134	0.194698	0.375	0.00272248	0.158805	0.492	-0.0368423	0.168224	0.40875	0.00424343	0.161941	0.47575	-0.00196079	0.166038	0.4925	0.0153185	0.160252	0.44	0.0459486	0.15641	0.37925	0.13273	0.18404	0.22775	-0.0459187	0.150346	0.38975	0.0261937	0.11785	0.399	-0.0476096	0.111454	0.32875	-0.151903	-7.86456	-0.570653	0.983203	8	0	sigmoid	TRUE	-0.0706902	-8.49917	-0.450434	0.845486	8	0	sigmoid	TRUE	-0.0952376	-9.09018	-0.60395	0.971067	6	0	no_baseline	TRUE	0.22819	-7.31713	-7.74707	0.436968	0.0229866	0.0268536	FALSE	FALSE	-0.0328769	-6.79841	-7.08331	0.334332	0.10134	FALSE	0.381244	-8.53257	-9.06477	0.516158	0.0329047	FALSE	-2.32921	-0.672271	-0.0480197
p.(M266I)	missense	266	M	I		ICL3	264	-0.145985	0.195562	0.23775	0.0292447	0.150062	0.41575	0.0343983	0.155282	0.41375	-0.0367231	0.153565	0.403	-0.047933	0.170119	0.391	-0.0171632	0.137577	0.438	-0.00739651	0.185876	0.48225	-0.021413	0.150353	0.456	-0.010346	0.15366	0.48425	-0.0677203	0.162176	0.34325	0.0179917	0.157349	0.4425	0.0551835	0.154951	0.34725	-0.0607984	0.155076	0.342	0.0541665	0.180547	0.36675	0.0478601	0.143879	0.35825	-0.0859913	0.110135	0.19625	-0.0277905	0.108966	0.40175	-0.180006	-7.3636	-0.556036	0.943312	8	0	sigmoid	TRUE	-0.0847335	-8.13897	-0.437161	0.823434	8	0	no_plateau	TRUE	-0.0133855	-9.08981	-0.506854	0.860888	6	0	no_baseline	TRUE	0.0309262	-7.1021	-7.41887	0.360048	-0.00839759	0.043845	FALSE	FALSE	-0.0817422	-7.98485	-8.24693	0.314874	0.0739493	FALSE	0.423486	-7.68133	-8.2438	0.530597	0.102122	FALSE	-1.73085	-0.166123	0.410205
p.(M266K)	missense	266	M	K		ICL3	264	0.0517668	0.196095	0.37275	0.076845	0.151391	0.289	-0.0355898	0.165798	0.413	-0.0180082	0.161634	0.46575	0.0215148	0.181497	0.4415	0.0287829	0.141234	0.41175	0.09224	0.188352	0.303	0.109028	0.158535	0.24175	0.0714824	0.153839	0.31075	0.00516178	0.159786	0.47075	0.0377443	0.166615	0.404	0.114227	0.1599	0.22525	-0.024481	0.155022	0.445	0.081399	0.177842	0.2985	0.0545016	0.147523	0.34575	-0.0698879	0.112812	0.25275	0.0319038	0.108854	0.372	-0.140879	-7.82394	-0.52159	0.939619	8	0	sigmoid	TRUE	-0.115943	-7.87863	-0.495045	0.905517	8	0	sigmoid	TRUE	0.0885247	-8.95341	-0.524641	0.987809	6	0	no_baseline	TRUE	0.190322	-7.46726	-7.8738	0.422659	-0.046754	0.046798	FALSE	FALSE	-0.0180866	-7.71696	-8.00904	0.340244	0.0601688	FALSE	0.699643	-8.15716	-8.93588	0.609084	0.025722	FALSE	-3.03052	-0.219795	-0.436055
p.(M266L)	missense	266	M	L		ICL3	264	0.0859531	0.195493	0.313	-0.031305	0.139158	0.4075	0.0340384	0.152144	0.416	-0.0192518	0.158211	0.449	0.13132	0.168261	0.19125	0.0355145	0.136906	0.39475	-0.0074286	0.187936	0.4825	0.0806422	0.144972	0.28325	0.023438	0.15633	0.4305	0.124789	0.153871	0.1925	0.146119	0.164952	0.179	0.0720387	0.154513	0.3095	0.0793599	0.150091	0.283	0.136448	0.177392	0.19825	0.0143586	0.14006	0.4545	0.0915659	0.105178	0.1765	0.0612309	0.110164	0.2535	-0.166779	-8.3922	-0.577597	0.970742	8	0	sigmoid	TRUE	-0.185868	-8.06213	-0.540627	0.921247	8	0	sigmoid	TRUE	0.120981	-9.17218	-0.562435	0.983208	6	0	no_baseline	TRUE	0.193965	-7.97043	-8.37918	0.424048	-0.0772971	0.0334164	FALSE	FALSE	-0.0673693	-7.88447	-8.15312	0.320581	0.0500786	FALSE	1.29471	-7.82935	-9.14555	0.695431	0.0340199	FALSE	-3.71821	-0.778865	0.493869
p.(M266N)	missense	266	M	N		ICL3	264	-0.0386382	0.198501	0.43475	-0.0792776	0.150803	0.2875	0.00444466	0.159679	0.4875	-0.065815	0.158403	0.33325	-0.0197337	0.177412	0.45525	-0.0262056	0.142571	0.4115	0.0321198	0.201174	0.4275	0.0313308	0.161542	0.42175	-0.0043221	0.152621	0.498	0.0115458	0.160497	0.4605	-0.0010682	0.168625	0.494	0.00049738	0.162722	0.488	0.048511	0.154872	0.36475	0.0637747	0.186723	0.3435	-0.325779	0.160787	0.02025	-0.062961	0.112923	0.27675	-0.0242908	0.110639	0.4185	-0.117263	-8.25711	-0.528943	0.994861	8	0	sigmoid	TRUE	-0.143592	-7.98883	-0.561654	0.992475	7	1	sigmoid	TRUE	0.0407494	-9.26799	-0.568481	0.980921	6	0	no_baseline	TRUE	0.144137	-7.85184	-8.23089	0.404845	-0.00253337	0.0135471	FALSE	FALSE	0.135951	-7.63373	-8.00803	0.401425	0.0501417	FALSE	0.677426	-8.52674	-9.28702	0.603809	0.031199	FALSE	-1.14951	-0.506634	-0.312836
p.(M266P)	missense	266	M	P		ICL3	264	0.0919772	0.198685	0.3	-0.0372972	0.139609	0.3905	-0.062722	0.157885	0.3405	-0.0993144	0.154305	0.24975	-0.0671032	0.173414	0.34975	0.0258603	0.134901	0.421	0.0654916	0.196482	0.36875	0.0674476	0.153686	0.32425	-0.0929975	0.152143	0.2635	0.15478	0.154716	0.1475	0.0157993	0.158733	0.44325	0.0431449	0.156113	0.38275	-0.0970187	0.15108	0.26375	0.0852083	0.181281	0.29625	0.0113515	0.136971	0.4605	0.0714832	0.110227	0.23525	0.0106702	0.109756	0.46075	-0.0940786	-7.8897	-0.552884	0.966713	8	0	sigmoid	TRUE	-0.119438	-8.09177	-0.552657	0.963399	7	1	sigmoid	TRUE	-0.0235231	-8.70843	-0.626362	0.996694	6	0	no_baseline	TRUE	0.324953	-7.46693	-7.96015	0.471998	0.0476668	0.0408741	FALSE	FALSE	0.0798234	-7.87825	-8.22102	0.379322	0.0626122	FALSE	0.669655	-7.96242	-8.71628	0.601922	0.0134863	FALSE	-2.20838	-1.32124	-0.530104
p.(M266Q)	missense	266	M	Q		ICL3	264	0.0564989	0.196003	0.37625	0.031892	0.149742	0.408	-0.14258	0.162392	0.18125	-0.0510955	0.165983	0.37575	-0.0309109	0.176634	0.43975	0.0738206	0.138087	0.284	-0.00218913	0.193464	0.495	-0.109882	0.155076	0.23075	-0.0169753	0.153497	0.4625	0.0508885	0.15662	0.356	0.110637	0.163454	0.23275	0.0607488	0.155942	0.33475	0.0855326	0.152594	0.278	0.0995106	0.176369	0.2715	0.0901673	0.14886	0.258	0.0471662	0.112794	0.30675	0.00704603	0.110868	0.46525	-0.145523	-7.78396	-0.569089	0.97069	8	0	sigmoid	TRUE	-0.0103162	-8.85162	-0.506783	0.909571	8	0	sigmoid	TRUE	-0.0135858	-8.97523	-0.665849	0.994613	6	0	no_baseline	TRUE	0.279529	-7.25659	-7.7195	0.455854	0.0377212	0.0372425	FALSE	FALSE	0.373052	-7.69172	-8.21816	0.488171	0.0775892	FALSE	0.941865	-7.95918	-8.94806	0.655745	0.0185236	FALSE	-2.6898	-1.61863	-0.548816
p.(M266R)	missense	266	M	R		ICL3	264	0.0606458	0.194508	0.356	0.00144383	0.150793	0.48275	-0.178997	0.161896	0.1265	-0.0378338	0.161076	0.4	0.0632754	0.182821	0.34575	0.0204154	0.13424	0.44475	0.0566627	0.188668	0.3855	-0.023755	0.156861	0.44225	0.0482956	0.152788	0.35825	0.0458601	0.159856	0.36975	0.0418972	0.16035	0.37375	-0.0444934	0.16088	0.4	0.0327831	0.156412	0.40825	0.00585807	0.181533	0.47725	-0.00681749	0.141534	0.49275	-0.0281751	0.110638	0.408	-0.0606203	0.111039	0.27525	-0.109457	-7.83449	-0.641568	0.968883	8	0	sigmoid	TRUE	-0.0876482	-7.81427	-0.491115	0.893893	8	0	sigmoid	TRUE	0.208654	-9.09344	-0.515414	0.975688	6	0	no_baseline	TRUE	0.468241	-7.24983	-7.84525	0.518832	0.222286	0.0444465	FALSE	FALSE	0.0163802	-7.69989	-8.00919	0.35403	0.0649764	FALSE	5	-4.09614	-9.09614	0.730705	0.042872	FALSE	-2.11701	-1.15641	-1.33894
p.(M266S)	missense	266	M	S		ICL3	264	0.0312345	0.19366	0.4295	0.121328	0.141591	0.18275	0.0781017	0.155173	0.2945	-0.0896784	0.156941	0.27475	-0.0407556	0.170606	0.40625	0.00442534	0.135271	0.491	-0.0479381	0.193072	0.40075	0.0974998	0.159517	0.26925	-0.04972	0.156454	0.38525	9.9466e-05	0.156562	0.483	0.112499	0.165982	0.231	0.101065	0.160115	0.26	0.114412	0.154467	0.218	0.120882	0.177986	0.23425	0.055819	0.138512	0.32775	-0.005627	0.109864	0.48275	0.0552316	0.111314	0.29725	-0.247624	-7.51439	-0.625317	0.833773	8	0	sigmoid	TRUE	-0.146436	-7.71355	-0.569059	0.853896	8	0	sigmoid	TRUE	-0.00275375	-9.06398	-0.593734	0.988027	6	0	no_baseline	TRUE	0.0793032	-6.94415	-7.28664	0.37933	-0.13724	0.0750647	FALSE	FALSE	0.0108415	-7.28847	-7.59496	0.351815	0.0840229	FALSE	0.649545	-8.33975	-9.07711	0.596935	0.0244639	FALSE	-2.9776	-0.315053	1.23089
p.(M266T)	missense	266	M	T		ICL3	264	-0.0159549	0.199702	0.48325	-0.0711339	0.160028	0.31725	0.0699047	0.162053	0.329	-0.133887	0.166456	0.1965	-0.00748877	0.182523	0.49375	0.0209566	0.144009	0.4435	-0.0284583	0.202012	0.44025	0.012525	0.169306	0.47	0.0149956	0.161844	0.45475	0.144335	0.16747	0.18	0.0855789	0.173586	0.3025	-0.0113781	0.164903	0.47975	0.0367215	0.165907	0.4055	-0.00858863	0.189596	0.48925	-0.0433331	0.155677	0.389	-0.0634342	0.117585	0.28825	0.052885	0.117669	0.3095	-0.152156	-8.23088	-0.630961	0.984899	8	0	sigmoid	TRUE	-0.0817457	-8.12721	-0.580067	0.983659	7	1	sigmoid	TRUE	0.0468552	-8.94818	-0.604997	0.996524	6	0	no_baseline	TRUE	0.362904	-7.7226	-8.24193	0.485035	0.19355	0.0264004	FALSE	FALSE	0.300713	-7.70017	-8.17708	0.463192	0.0548797	FALSE	0.938822	-7.968	-8.95415	0.655273	0.0146084	FALSE	-1.93787	-0.714953	0.797789
p.(M266V)	missense	266	M	V		ICL3	264	-0.130545	0.196155	0.2595	-0.12984	0.160123	0.19575	-0.0250398	0.162482	0.43425	-0.0689787	0.163521	0.32825	0.119952	0.186116	0.24025	-0.105094	0.149027	0.21825	0.00732436	0.192117	0.487	-0.125386	0.164045	0.21975	0.0906546	0.15885	0.27675	0.00793689	0.168901	0.47925	-0.0439498	0.17357	0.4095	0.0577357	0.162408	0.35125	-0.0159346	0.157164	0.46075	0.068361	0.181927	0.33975	-0.00929418	0.152765	0.48125	0.0482053	0.114755	0.31675	-0.160751	0.115497	0.0745	-0.154479	-7.48812	-0.587569	0.989134	8	0	sigmoid	TRUE	-0.0715028	-8.82457	-0.504313	0.90576	8	0	sigmoid	TRUE	-0.0361175	-8.9995	-0.657396	0.94968	6	0	no_baseline	TRUE	0.235512	-7.02977	-7.46432	0.4397	0.180748	0.0205086	FALSE	FALSE	0.284568	-8.51194	-8.97816	0.457414	0.0662782	FALSE	0.688807	-8.15477	-8.92447	0.606534	0.0553121	FALSE	-1.81733	-1.33626	0.151533
p.(M266W)	missense	266	M	W		ICL3	264	-0.0458124	0.194506	0.42475	0.188124	0.149543	0.098	0.091382	0.161505	0.281	0.0574061	0.167559	0.359	0.102413	0.180244	0.26325	0.122759	0.140812	0.178	0.123258	0.18956	0.2455	0.356998	0.160514	0.0135	0.0540299	0.162159	0.357	0.0435621	0.161151	0.37625	0.110405	0.16812	0.24275	0.137911	0.162347	0.193	0.000134407	0.158406	0.49375	0.150777	0.183061	0.18475	0.185482	0.148346	0.10125	0.0578789	0.116949	0.28325	0.0569784	0.111497	0.29275	-0.213287	-8.35385	-0.63146	0.96079	8	0	sigmoid	TRUE	-0.272987	-8.28785	-0.551926	0.837475	8	0	no_plateau	TRUE	0.0865339	-8.81283	-0.469987	0.927387	6	0	no_baseline	TRUE	0.243454	-7.3798	-7.8194	0.442649	0.103957	0.0498802	FALSE	FALSE	-0.253216	-8.23331	-8.42593	0.248955	0.0612763	FALSE	0.390058	-8.12331	-8.66177	0.51922	0.0672996	FALSE	-5.3218	0.895615	0.155551
p.(M266Y)	missense	266	M	Y		ICL3	264	0.00250907	0.194501	0.47625	0.0104471	0.154417	0.46875	0.159263	0.164096	0.15425	-0.120701	0.160008	0.215	0.0539482	0.173974	0.3565	0.137727	0.139563	0.14	0.132056	0.201528	0.255	-0.170469	0.154065	0.13125	0.0942593	0.159012	0.2665	0.172613	0.157776	0.132	0.0071265	0.164018	0.48	0.0519058	0.157989	0.365	0.00394699	0.149805	0.4725	0.113837	0.182785	0.2565	-0.0730711	0.148395	0.31025	0.0130555	0.110085	0.43775	0.080996	0.110717	0.20975	-0.14827	-8.12129	-0.549664	0.958718	8	0	sigmoid	TRUE	-0.17597	-7.93305	-0.490036	0.970926	7	1	sigmoid	TRUE	-0.0219047	-9.15058	-0.604931	0.992611	6	0	no_baseline	TRUE	0.0685651	-7.69133	-8.02799	0.375062	-0.119253	0.0398932	FALSE	FALSE	-0.0664979	-7.73863	-8.00768	0.320928	0.0920377	FALSE	0.62036	-8.45192	-9.16559	0.589434	0.0191747	FALSE	-2.91186	0.463527	0.451446
p.(M266del)	deletion	266	M	del		ICL3	264	0.0582128	0.193305	0.36575	-0.105253	0.140876	0.2145	-0.0456961	0.151671	0.36975	-0.0044728	0.153767	0.48925	-0.0263534	0.167695	0.4415	-0.0299663	0.135013	0.38925	-0.0402974	0.18661	0.404	-0.0925528	0.148922	0.27	-0.0366528	0.151029	0.405	-0.133936	0.15776	0.18	0.0382248	0.161774	0.403	0.0259022	0.153984	0.4155	-0.0339425	0.148375	0.41625	0.0206312	0.178264	0.42975	0.103908	0.140131	0.215	-0.0323272	0.11053	0.38425	-0.0619701	0.105431	0.26275	-0.144328	-7.77494	-0.542103	0.966201	8	0	sigmoid	TRUE	-0.168327	-7.32269	-0.501818	0.855679	8	0	sigmoid	TRUE	0.170132	-8.96852	-0.531978	0.982069	6	0	no_baseline	TRUE	0.113324	-7.32523	-7.68661	0.39278	-0.130198	0.0357358	FALSE	FALSE	-0.131446	-6.85611	-7.09638	0.295291	0.0617015	FALSE	1.79299	-7.21728	-9.01721	0.71913	0.0380271	FALSE
p.(M266_L267del)	deletion	266	M	del1		ICL3	264	-0.0816436	0.193294	0.3505	0.1031	0.147654	0.22425	0.106584	0.155087	0.2405	0.126068	0.150107	0.1855	-0.0242421	0.169694	0.4445	0.0152453	0.133294	0.45575	0.0102968	0.187057	0.49375	0.0519345	0.144963	0.3495	0.0633184	0.149435	0.31575	0.0423406	0.156866	0.37775	0.000165848	0.167413	0.4905	0.0093865	0.151932	0.47075	0.0157137	0.14141	0.4465	0.00776157	0.173949	0.46175	0.0103738	0.135185	0.4555	0.028691	0.106611	0.382	-0.021456	0.106714	0.411	-0.167542	-7.2946	-0.578515	0.993224	8	0	sigmoid	TRUE	-0.0691109	-6.94604	-0.588135	0.98533	7	1	sigmoid	TRUE					0	0	fit_fail	FALSE	0.17899	-6.93349	-7.33317	0.418322	0.0753244	0.0159938	FALSE	FALSE	0.389005	-6.42186	-6.95957	0.493467	0.0633376	FALSE
p.(M266_S268del)	deletion	266	M	del2		ICL3	264	-0.103818	0.193307	0.30925	-0.00179969	0.148946	0.4985	-0.0032168	0.156493	0.4915	-0.201342	0.161791	0.092	-0.0253859	0.18024	0.45225	-0.127712	0.137572	0.15925	-0.036848	0.193654	0.4175	-0.116009	0.154044	0.21425	-0.0768935	0.154289	0.30375	-0.120256	0.161357	0.21725	0.0955547	0.161165	0.26025	-0.0118904	0.158941	0.48575	-0.0727773	0.149149	0.315	0.121756	0.180426	0.23225	-0.0186345	0.143286	0.4465	-0.0326875	0.111871	0.387	-0.0206845	0.107537	0.42575	-0.170433	-7.24024	-0.545832	0.97005	8	0	sigmoid	TRUE	-0.048251	-7.95739	-0.465083	0.922669	8	0	sigmoid	TRUE					0	0	fit_fail	FALSE	0.0784965	-6.5788	-6.92085	0.379009	-0.00299465	0.0341033	FALSE	FALSE	0.251548	-7.56725	-8.01202	0.445388	0.0544511	FALSE
p.(M266_L267insG)	insertion	266	M	insG		ICL3	264	-0.0383873	0.196819	0.4405	-0.0546897	0.145504	0.3545	-0.0407276	0.157745	0.39375	-0.00863802	0.155231	0.47925	-0.0981676	0.172652	0.27575	-0.0728675	0.134349	0.28025	-0.079902	0.190624	0.31325	-0.0815583	0.156889	0.2905	-0.0773503	0.15613	0.3075	0.0306047	0.163698	0.40625	-0.0103205	0.168863	0.4945	0.0252333	0.159523	0.417	-0.0434675	0.152868	0.39575	0.100844	0.180825	0.2775	0.0603324	0.142286	0.3235	0.00465227	0.108197	0.46875	0.018601	0.109579	0.427	-0.232583	-7.14805	-0.600262	0.900739	8	0	sigmoid	TRUE	-0.128622	-7.69753	-0.49599	0.871437	8	0	sigmoid	TRUE	0.0140252	-8.85356	-0.518993	0.98261	6	0	no_baseline	TRUE	0.0045679	-7.11279	-7.41611	0.349503	-0.142354	0.0588912	FALSE	FALSE	-0.0237687	-6.95629	-7.24559	0.337972	0.0665256	FALSE	0.477435	-8.30363	-8.90593	0.548133	0.0290852	FALSE
p.(M266_L267insGS)	insertion	266	M	insGS		ICL3	264	0.0035712	0.196687	0.47825	0.0445881	0.141681	0.36575	-0.00350651	0.15642	0.483	-0.0392964	0.155967	0.3975	-0.0170577	0.168516	0.4755	0.0316317	0.13716	0.39825	0.0417929	0.190222	0.4115	-0.0244108	0.149508	0.44675	0.0576524	0.152745	0.3295	0.121477	0.156672	0.20425	-0.0236516	0.157209	0.4495	0.115102	0.155558	0.23375	-0.00131	0.149246	0.4915	0.0299124	0.173239	0.40875	0.0960534	0.141376	0.24425	0.0686595	0.109	0.24675	-0.079382	0.104276	0.2025	-0.189407	-7.70737	-0.611612	0.97148	8	0	sigmoid	TRUE	-0.120598	-7.86757	-0.537411	0.897232	8	0	sigmoid	TRUE	0.158062	-8.84957	-0.579023	0.99488	6	0	no_baseline	TRUE	0.176511	-7.37255	-7.77075	0.41737	-0.0123693	0.0323631	FALSE	FALSE	0.239859	-7.66485	-8.10216	0.441067	0.0653534	FALSE	5	-3.8538	-8.8538	0.730705	0.0204755	FALSE
p.(M266_L267insGSG)	insertion	266	M	insGSG		ICL3	264	-0.0924717	0.197454	0.328	-0.0741124	0.151405	0.31	0.0385616	0.16049	0.401	-0.122213	0.169711	0.22025	-0.0696559	0.18446	0.35925	-0.0556425	0.141675	0.33275	-0.0256857	0.196128	0.44725	-0.0363577	0.163473	0.40525	-0.0327444	0.158212	0.427	-0.0116422	0.168364	0.4775	-0.000329012	0.169391	0.49525	0.0091453	0.161728	0.4695	0.122624	0.152935	0.20075	-0.047838	0.17915	0.408	0.0135851	0.144501	0.461	-0.00999569	0.115308	0.466	0.0780627	0.114283	0.23475	-0.180654	-7.70964	-0.544657	0.982796	8	0	sigmoid	TRUE	-0.156379	-7.54448	-0.528468	0.911614	8	0	sigmoid	TRUE	-0.0615879	-9.14989	-0.59404	0.925797	6	0	no_plateau	TRUE	0.00892309	-7.43823	-7.74374	0.351246	-0.0839139	0.0225123	FALSE	FALSE	-0.00917103	-6.91652	-7.21298	0.34381	0.0542065	FALSE	0.486104	-8.51883	-9.12765	0.550853	0.056947	FALSE
p.(L267A)	missense	267	L	A		ICL3	265	-0.0873042	0.189342	0.33325	0.0529685	0.150638	0.3515	0.0802615	0.162419	0.30175	-0.0698659	0.15728	0.31825	0.0591914	0.182498	0.34925	-0.0786382	0.140265	0.25275	-0.0209497	0.201243	0.449	-0.0783158	0.156215	0.3015	0.113222	0.156459	0.2235	-0.0323181	0.163883	0.429	-0.0439875	0.164399	0.3955	0.0560174	0.166991	0.35725	0.036075	0.154029	0.39725	-0.00196331	0.182953	0.489	0.0981947	0.146414	0.237	0.0381047	0.116569	0.36175	-0.0103197	0.112245	0.461	-0.197625	-7.82126	-0.499162	0.884632	8	0	sigmoid	TRUE	-0.106102	-7.94312	-0.462069	0.977724	8	0	sigmoid	TRUE	-0.050871	-9.0622	-0.54409	0.985484	6	0	no_baseline	TRUE	-0.0268205	-7.21091	-7.49873	0.336942	-0.124825	0.0530533	FALSE	FALSE	0.00466873	-7.58433	-7.8877	0.349346	0.0245141	FALSE	0.327934	-8.55529	-9.05053	0.497095	0.0223163	FALSE	-2.34224	-0.164894	1.07285
p.(L267C)	missense	267	L	C		ICL3	265	-0.145032	0.190752	0.22625	-0.0187897	0.155188	0.4555	0.0520653	0.163759	0.3805	-0.110965	0.160252	0.23475	0.0756451	0.185548	0.32125	-0.0411967	0.140865	0.37175	0.192299	0.21658	0.1725	-0.0629216	0.156392	0.3375	0.00511996	0.161699	0.47325	-0.0499075	0.164646	0.385	0.0480081	0.172728	0.379	0.00349002	0.165417	0.48025	0.134113	0.162614	0.1975	0.0980639	0.187305	0.277	-0.0275148	0.15039	0.43975	0.0625445	0.11452	0.2725	0.116298	0.115747	0.14225	-0.119152	-8.77519	-0.530532	0.910003	8	0	no_baseline	TRUE	-0.119373	-7.97245	-0.538782	0.872355	8	0	sigmoid	TRUE	-0.0268862	-9.03509	-0.599423	0.976576	6	0	no_baseline	TRUE	0.13544	-8.45877	-8.83278	0.401452	0.0951627	0.0563354	FALSE	FALSE	0.212394	-7.54211	-7.9622	0.430792	0.0703212	FALSE	0.563445	-8.40137	-9.06972	0.573897	0.0330802	FALSE	-2.61469	-0.484757	-0.100932
p.(L267D)	missense	267	L	D		ICL3	265	-0.12295	0.188462	0.26275	0.0213675	0.152414	0.439	-0.0535378	0.163057	0.36525	-0.0985358	0.155961	0.254	0.0375687	0.183462	0.39725	-0.0425203	0.13533	0.36325	0.00760618	0.197295	0.488	-0.0925489	0.154521	0.272	0.0911883	0.159763	0.28	0.109253	0.157405	0.2255	-0.0265049	0.162315	0.437	-0.0165433	0.165071	0.46425	0.0428134	0.155148	0.377	0.0360768	0.180692	0.40325	0.10301	0.145521	0.2325	-0.0287508	0.109472	0.403	0.113709	0.112652	0.138	-0.167707	-7.17876	-0.506802	0.929833	8	0	sigmoid	TRUE	-0.172485	-6.79451	-0.660237	0.921475	8	0	sigmoid	TRUE	0.0383456	-8.78115	-0.611424	0.957277	6	0	no_baseline	TRUE	-0.00354679	-6.49904	-6.7983	0.346255	-0.0659051	0.0436879	FALSE	FALSE	0.426859	-6.18918	-6.7541	0.505706	0.0577818	FALSE	1.11593	-7.76671	-8.91468	0.67874	0.0573265	FALSE	-2.18123	-1.02459	-0.0266231
p.(L267E)	missense	267	L	E		ICL3	265	-0.150819	0.189691	0.2075	-0.0140733	0.141975	0.46525	0.0616761	0.162159	0.354	-0.133326	0.156799	0.1835	-0.0849976	0.178796	0.311	-0.123153	0.13511	0.167	-0.0120636	0.196037	0.4655	-0.0449062	0.148506	0.38	-0.140682	0.157485	0.17875	-0.0261204	0.1565	0.44425	-0.0791826	0.165227	0.313	0.0551409	0.159114	0.35375	-0.074648	0.155594	0.313	0.0608879	0.182841	0.33975	-0.0427744	0.142811	0.38075	0.0722793	0.106813	0.22925	0.00300542	0.10985	0.483	-0.210353	-7.17222	-0.542335	0.958888	7	1	sigmoid	TRUE	-0.179555	-6.96417	-0.519585	0.830273	8	0	sigmoid	TRUE	-0.0593384	-8.18989	-0.617375	0.985731	6	0	sigmoid	TRUE	-0.073537	-7.00276	-7.26857	0.31831	-0.108027	0.0604287	FALSE	FALSE	-0.0356274	-6.62498	-6.90856	0.333234	0.0616269	FALSE	0.533357	-7.5685	-8.21341	0.565196	0.0319194	FALSE	-0.938291	-0.744187	0.797205
p.(L267F)	missense	267	L	F		ICL3	265	-0.0932931	0.186431	0.321	0.108185	0.149374	0.23	-0.0124732	0.161095	0.469	-0.0217747	0.157383	0.44225	-0.00134191	0.179851	0.49625	-0.0546421	0.138725	0.33075	-0.0291648	0.197332	0.4255	0.119229	0.151734	0.21325	-0.004466	0.158661	0.4955	0.0625793	0.155123	0.33175	0.00271483	0.170153	0.4825	0.0651266	0.164703	0.3325	0.0131101	0.15825	0.465	0.037995	0.182742	0.41275	0.0156003	0.139378	0.44625	-0.047949	0.111574	0.3395	-0.00390936	0.113848	0.4825	-0.168171	-7.71034	-0.520683	0.932563	8	0	sigmoid	TRUE	-0.0838165	-9.17485	-0.44797	0.982207	7	1	sigmoid	TRUE	-0.109083	-9.03576	-0.595714	0.900233	6	0	no_baseline	TRUE	-0.0844184	-7.59801	-7.85888	0.31399	-0.176434	0.0490751	FALSE	FALSE	-0.0359824	-8.88359	-9.16701	0.333092	0.0471024	FALSE	0.278965	-8.71446	-9.17699	0.478823	0.0615226	FALSE	-2.43271	-0.216112	0.196378
p.(L267G)	missense	267	L	G		ICL3	265	-0.152401	0.183777	0.1975	0.028045	0.147847	0.41075	0.0470821	0.164939	0.3835	0.0283794	0.15798	0.4205	-0.0758743	0.177397	0.3255	0.029495	0.133482	0.41575	0.0861517	0.194105	0.3235	0.1031	0.149436	0.2385	0.0204292	0.160069	0.43625	-0.00654255	0.155519	0.49075	-0.0380895	0.167026	0.4195	-0.0115331	0.161596	0.478	0.0550121	0.156374	0.35575	0.0635549	0.181673	0.348	-0.0530911	0.141702	0.35575	0.0593539	0.114856	0.28675	0.0284652	0.112658	0.40275	-0.189507	-8.21418	-0.513862	0.927058	8	0	sigmoid	TRUE	-0.137051	-7.16247	-0.555897	0.939264	7	1	sigmoid	TRUE	0.035771	-9.00678	-0.542046	0.971781	6	0	no_baseline	TRUE	-0.0644579	-7.73987	-8.00987	0.321921	-0.0973651	0.0450468	FALSE	FALSE	0.264543	-8.62532	-9.07846	0.450153	0.109489	FALSE	0.565745	-8.39079	-9.06095	0.574548	0.0371892	FALSE	-2.58104	0.00164444	-0.335723
p.(L267H)	missense	267	L	H		ICL3	265	-0.0613894	0.184786	0.38975	-0.0298503	0.141087	0.412	-0.0917871	0.156506	0.27725	-0.112675	0.160041	0.22975	-0.0218551	0.171016	0.44825	-0.0548265	0.133998	0.3185	0.0385474	0.19552	0.41025	0.0137613	0.14659	0.4585	0.0060542	0.152877	0.46775	-0.0623182	0.158812	0.35925	0.135477	0.163248	0.19175	-0.0102581	0.160811	0.48525	0.01844	0.149116	0.43875	-0.0739659	0.181373	0.33975	0.0731223	0.139991	0.28975	0.0128484	0.111402	0.4405	-0.0292721	0.107951	0.38125	-0.142619	-7.74082	-0.545942	0.9465	8	0	sigmoid	TRUE	-0.0758655	-8.24002	-0.522296	0.985301	7	1	sigmoid	TRUE	-0.0467575	-8.75575	-0.570361	0.963036	6	0	no_baseline	TRUE	0.227692	-7.30256	-7.73219	0.436782	0.103773	0.0477249	FALSE	FALSE	0.151959	-7.95148	-8.3351	0.407657	0.0485138	FALSE	0.343547	-8.36387	-8.86979	0.502771	0.0442642	FALSE	-1.80684	-1.44993	-0.0989332
p.(L267I)	missense	267	L	I		ICL3	265	-0.0912145	0.185475	0.317	-0.0385176	0.147232	0.38825	-0.000599867	0.157631	0.5	-0.0545185	0.15634	0.35425	0.00802272	0.173803	0.465	-0.108651	0.135181	0.193	-0.0388292	0.193044	0.4135	-0.03016	0.151148	0.421	-0.0616192	0.153416	0.349	-0.0329306	0.157258	0.4165	-0.011334	0.16226	0.47375	0.0108586	0.161166	0.46925	-0.0207249	0.154244	0.446	0.0877774	0.184253	0.29375	-0.0291132	0.140109	0.418	-0.0290295	0.111302	0.39175	0.013831	0.110334	0.44475	-0.180349	-7.72344	-0.514442	0.970403	8	0	sigmoid	TRUE	-0.113481	-7.06738	-0.528685	0.868491	8	0	sigmoid	TRUE	0.054925	-8.75603	-0.581625	0.957185	6	0	no_baseline	TRUE	0.00604331	-7.39586	-7.69992	0.350093	-0.0880509	0.0280044	FALSE	FALSE	0.0827226	-6.53523	-6.87959	0.380472	0.0688131	FALSE	1.02322	-7.82586	-8.88842	0.667443	0.0567491	FALSE	-1.31143	-0.806168	0.334543
p.(L267K)	missense	267	L	K		ICL3	265	-0.168951	0.195085	0.18725	-0.0616109	0.148104	0.3285	0.0213424	0.159112	0.44375	-0.0793602	0.158387	0.30825	0.0211107	0.175797	0.43775	-0.0654006	0.135574	0.29	-0.135663	0.204352	0.242	0.0197211	0.148613	0.429	0.0484472	0.158622	0.365	-0.00800733	0.160073	0.499	-0.0362853	0.163055	0.41175	0.0264016	0.15545	0.41875	0.0441038	0.156962	0.3685	-0.107401	0.181357	0.27075	-0.0393424	0.147051	0.3955	0.0505006	0.111538	0.3095	0.0292187	0.110683	0.3885	-0.13748	-8.33873	-0.525779	0.989927	8	0	sigmoid	TRUE	-0.200474	-9.20476	-0.541276	0.964315	7	1	sigmoid	TRUE	0.0174187	-9.14344	-0.561276	0.985321	6	0	no_baseline	TRUE	0.131047	-7.95357	-8.32505	0.399735	0.11469	0.0181484	FALSE	FALSE	-0.0239741	-8.91364	-9.20285	0.33789	0.0647369	FALSE	0.610029	-8.44857	-9.15393	0.586704	0.02663	FALSE	-1.45947	-0.90258	0.994994
p.(L267L)	synonymous	267	L	L		ICL3	265	0.0150107	0.203961	0.4475	-0.102757	0.149726	0.2345	0.140827	0.164419	0.1945	0.0390089	0.163916	0.39975	-0.0941932	0.189801	0.30625	0.0433067	0.142187	0.37925	0.0269798	0.222392	0.45325	-0.110526	0.169325	0.25525	-0.0611441	0.177471	0.37175	-0.0417999	0.167641	0.40675	-0.187837	0.180027	0.1445	0.149846	0.180106	0.19975	-0.0319018	0.163996	0.42925	0.162116	0.192483	0.191	0.0516603	0.155161	0.371	-0.00031287	0.116961	0.49075	-0.034301	0.114615	0.37825	-0.0937455	-7.45541	-0.77838	0.888509	8	0	no_plateau	TRUE	-0.0467572	-7.94228	-0.627012	0.823217	8	0	no_plateau	TRUE	-0.0878825	-9.0914	-0.636954	0.921828	6	0	no_baseline	TRUE	5	-3.43082	-8.43083	0.695342	4.79968	0.126862	TRUE	TRUE	0.36172	-8.40461	-8.92312	0.484361	0.137264	TRUE	0.715925	-7.51825	-8.31058	0.612838	0.101406	FALSE
p.(L267M)	missense	267	L	M		ICL3	265	-0.0869822	0.189203	0.332	-0.0138743	0.15765	0.46825	-0.0853295	0.173824	0.31325	-0.0756809	0.161908	0.31225	-0.0660402	0.183236	0.35925	-0.0016715	0.142051	0.4815	0.140569	0.210164	0.248	0.0129232	0.158754	0.468	-0.0591307	0.166757	0.35825	-0.0645635	0.16997	0.35	-0.011078	0.16945	0.48575	-0.133495	0.168636	0.21175	3.40125e-05	0.164235	0.49725	0.0754431	0.182315	0.3225	0.0998317	0.148921	0.24425	-0.0208869	0.121408	0.4425	0.0151558	0.116108	0.444	-0.0694172	-8.72127	-0.481327	0.854611	8	0	no_baseline	TRUE	-0.0941995	-8.88697	-0.485932	0.942829	8	0	sigmoid	TRUE	-0.0189365	-8.86962	-0.593538	0.932063	6	0	no_baseline	TRUE	0.146021	-8.17859	-8.55874	0.405579	0.0476948	0.0767436	FALSE	FALSE	0.163222	-8.51224	-8.90251	0.412017	0.0435942	FALSE	0.70165	-8.09958	-8.87997	0.609552	0.0637838	FALSE	-1.67357	-0.958267	-1.10949
p.(L267N)	missense	267	L	N		ICL3	265	-0.102793	0.190602	0.303	0.069317	0.145426	0.29675	0.0655156	0.160588	0.3305	-0.05001	0.16428	0.377	-0.220268	0.180193	0.09225	-0.158343	0.141778	0.125	0.00174184	0.208193	0.4945	0.0871799	0.152273	0.2835	0.0843369	0.161597	0.2845	0.00901904	0.162752	0.46625	-0.0964	0.169625	0.2775	-0.0050761	0.156671	0.4935	0.0398028	0.153762	0.386	-0.0823468	0.183019	0.326	-0.0519326	0.144133	0.35275	-0.00535006	0.112267	0.498	0.0372126	0.119957	0.362	-0.159487	-7.62867	-0.550513	0.978491	8	0	sigmoid	TRUE	-0.0285688	-7.54486	-0.477155	0.961463	7	1	sigmoid	TRUE	0.0123356	-8.81148	-0.576726	0.989435	6	0	no_baseline	TRUE	0.0744109	-7.28312	-7.62295	0.377387	-0.00810437	0.0265802	FALSE	FALSE	0.138617	-6.99557	-7.37141	0.402466	0.0643918	FALSE	0.660146	-8.12593	-8.87197	0.599582	0.0249053	FALSE	-1.2865	-0.34661	0.636261
p.(L267P)	missense	267	L	P		ICL3	265	-0.125732	0.187783	0.24725	-0.0237297	0.129489	0.427	0.0191638	0.150059	0.45125	-0.0767406	0.144234	0.294	-0.0655012	0.169254	0.338	-0.0555001	0.12513	0.309	-0.0815584	0.188397	0.31625	-0.110854	0.140084	0.209	-0.030214	0.149818	0.42675	-0.0898238	0.14927	0.26025	-0.0615376	0.156395	0.3545	-0.091805	0.153699	0.27325	-0.0720548	0.143939	0.295	-0.0919431	0.171243	0.2825	-0.065406	0.127997	0.28625	-0.073431	0.101333	0.21525	-0.0510888	0.102278	0.298	-0.160866	-7.95479	-0.482156	0.936937	8	0	sigmoid	TRUE	-0.093562	-7.93218	-0.412691	0.888009	8	0	sigmoid	TRUE	-0.00504366	-8.81633	-0.540961	0.989049	6	0	no_baseline	TRUE	-0.0534322	-7.61015	-7.88528	0.326314	-0.113009	0.0386154	FALSE	FALSE	0.0452022	-7.62955	-7.95377	0.365545	0.0536678	FALSE	0.483758	-8.25883	-8.86588	0.55012	0.0238074	FALSE	-0.123506	-0.199851	0.41826
p.(L267Q)	missense	267	L	Q		ICL3	265	-0.120697	0.193892	0.27325	-0.0380574	0.151082	0.39525	-0.125086	0.161977	0.209	-0.0940644	0.155152	0.2585	0.0318926	0.178825	0.41475	-0.0992108	0.138385	0.216	0.0141366	0.200679	0.4715	-0.0622593	0.152756	0.33825	0.0251593	0.161948	0.43275	0.0629577	0.156544	0.327	-0.0588035	0.166565	0.36725	0.0636344	0.16138	0.341	-0.0186394	0.153889	0.4615	0.0761349	0.182133	0.3345	0.0178423	0.141048	0.4365	0.00339686	0.112159	0.4845	0.0224961	0.107729	0.4035	-0.131696	-7.81121	-0.474766	0.969937	8	0	sigmoid	TRUE	-0.140505	-7.38394	-0.502451	0.956545	7	1	sigmoid	TRUE	0.134119	-9.03289	-0.539548	0.973877	6	0	no_baseline	TRUE	-0.00597316	-7.3318	-7.62986	0.345284	-0.0705848	0.0281845	FALSE	FALSE	0.0920287	-7.29734	-7.64682	0.384157	0.0670914	FALSE	0.981229	-8.07629	-9.10066	0.661627	0.0427695	FALSE	-1.70313	-1.6515	-0.481667
p.(L267R)	missense	267	L	R		ICL3	265	-0.168231	0.187941	0.17725	0.0655955	0.14287	0.30225	-0.0588758	0.156308	0.352	-0.0217652	0.155583	0.449	-0.0109775	0.174957	0.48675	-0.0498834	0.134688	0.3485	-0.13313	0.192766	0.22875	-0.0828267	0.148586	0.283	0.0930922	0.155967	0.25575	-0.168392	0.159559	0.13625	-0.0280691	0.163437	0.4385	-0.0237987	0.16032	0.4495	-0.0350334	0.149052	0.42275	0.106657	0.181374	0.2625	0.129253	0.141527	0.17	-0.0385686	0.109682	0.35825	-0.158753	0.109042	0.064	-0.169035	-8.08786	-0.463429	0.709858	8	0	no_baseline	TRUE	-0.153481	-7.95491	-0.538804	0.931418	8	0	sigmoid	TRUE	0.00998425	-9.30876	-0.609514	0.978205	6	0	no_baseline	TRUE	-0.217035	-6.1982	-6.40413	0.262565	-0.234113	0.104324	FALSE	FALSE	0.124444	-7.58038	-7.94807	0.396924	0.0478606	FALSE	0.681996	-8.60245	-9.3665	0.604909	0.0356333	FALSE	-1.56592	-0.73663	0.510136
p.(L267S)	missense	267	L	S		ICL3	265	-0.106706	0.193289	0.309	0.069523	0.157864	0.31225	-0.158698	0.174234	0.1765	-0.0484335	0.1617	0.38875	-0.0706509	0.178027	0.3405	-0.0207195	0.133575	0.42775	0.0531979	0.196955	0.392	-0.117043	0.156532	0.22575	0.0393621	0.162131	0.39425	-0.0297774	0.167592	0.4345	0.0258692	0.174683	0.43925	-0.0987689	0.160535	0.26575	0.134581	0.161169	0.19575	0.0107988	0.188696	0.4585	0.0872583	0.142568	0.24825	0.0782004	0.11112	0.224	-0.0286179	0.115803	0.391	-0.228893	-7.62636	-0.586152	0.961329	8	0	sigmoid	TRUE	-0.156838	-7.45616	-0.543221	0.888021	8	0	sigmoid	TRUE	0.0201278	-8.66429	-0.610943	0.980806	6	0	no_baseline	TRUE	0.0448505	-7.21335	-7.53739	0.365611	-0.0337523	0.0328292	FALSE	FALSE	0.105417	-7.22874	-7.58567	0.389444	0.0590891	FALSE	0.781805	-7.93659	-8.78483	0.627075	0.0372089	FALSE	-2.03628	-1.42488	-0.941609
p.(L267T)	missense	267	L	T		ICL3	265	-0.148428	0.18745	0.22	-0.062276	0.145825	0.32375	0.101448	0.155152	0.24625	-0.118108	0.148627	0.20075	-0.129715	0.176981	0.21225	-0.0127923	0.141355	0.45675	-0.0545663	0.185403	0.373	-0.125259	0.146525	0.1855	0.112274	0.155183	0.2255	0.00467744	0.160054	0.4725	0.0543432	0.16221	0.35925	0.00890599	0.158492	0.472	-0.131795	0.151134	0.18	-0.0709856	0.181811	0.35675	-0.0320997	0.137535	0.41175	0.0194958	0.113601	0.414	-0.0916237	0.109672	0.17525	-0.10342	-7.56359	-0.563804	0.927876	8	0	sigmoid	TRUE	-0.128893	-7.20007	-0.559054	0.941795	8	0	sigmoid	TRUE	-0.0150314	-8.73752	-0.590595	0.952602	6	0	no_plateau	TRUE	0.3479	-7.17703	-7.68595	0.479932	0.311019	0.0592451	FALSE	FALSE	0.253216	-6.58614	-7.03198	0.446002	0.0470775	FALSE	0.628443	-7.92783	-8.64803	0.591543	0.0523393	FALSE	-1.09907	-0.569701	1.29938
p.(L267V)	missense	267	L	V		ICL3	265	-0.135957	0.185215	0.23625	-0.0411635	0.149137	0.38575	0.177576	0.159282	0.11875	-0.111412	0.156462	0.21775	-0.0506691	0.172477	0.386	-0.0925019	0.137336	0.2285	-0.0262779	0.199247	0.442	-0.0585494	0.153459	0.348	0.0747538	0.154128	0.30125	-0.0101283	0.158515	0.485	-0.0970286	0.164136	0.274	-0.101837	0.160148	0.26375	-0.0312334	0.150235	0.425	0.00264439	0.18142	0.481	0.0305697	0.134683	0.40275	0.0357372	0.108129	0.34525	0.0402581	0.106358	0.33525	-0.0898406	-8.04246	-0.471598	0.877559	8	0	no_baseline	TRUE	-0.160972	-7.52686	-0.483327	0.961316	8	0	sigmoid	TRUE	-0.00523621	-8.94048	-0.607707	0.956235	6	0	no_baseline	TRUE	0.0646138	-6.23906	-6.57359	0.37349	0.015262	0.0921072	FALSE	FALSE	-0.0733191	-7.38865	-7.65457	0.318217	0.0281113	FALSE	0.645676	-8.31267	-9.04688	0.595959	0.0500524	FALSE	-1.27906	-0.0594304	1.44163
p.(L267W)	missense	267	L	W		ICL3	265	-0.122737	0.188425	0.26675	0.158767	0.155169	0.1415	0.051587	0.166469	0.373	-0.00672398	0.162019	0.48575	0.106719	0.179631	0.2595	-0.0428997	0.141868	0.36975	0.0703927	0.207268	0.3645	0.176895	0.16173	0.13375	0.0386236	0.15639	0.39	-0.0263285	0.16836	0.44075	0.0571092	0.170894	0.3575	-0.0047236	0.166892	0.493	-0.00141899	0.163118	0.498	-0.0827443	0.191119	0.3245	0.0541939	0.15004	0.34375	0.0699608	0.122821	0.26525	0.0712566	0.115342	0.2435	-0.1774	-7.82773	-0.548988	0.910446	8	0	sigmoid	TRUE	-0.180294	-8.35157	-0.550739	0.985399	7	1	sigmoid	TRUE	0.108301	-9.4124	-0.582896	0.998788	6	0	no_baseline	TRUE	0.0120248	-7.49376	-7.80085	0.352487	-0.0505467	0.0567063	FALSE	FALSE	0.0602795	-6.69354	-7.02575	0.371555	0.0750194	FALSE	1.22167	-8.17076	-9.41774	0.689335	0.00883096	FALSE	-3.13329	0.759446	0.25212
p.(L267Y)	missense	267	L	Y		ICL3	265	-0.156054	0.183395	0.19	-0.000727891	0.14462	0.49675	-0.123138	0.159463	0.20825	0.0160549	0.149769	0.45225	-0.0683918	0.173145	0.354	-0.0425955	0.137305	0.348	-0.0249622	0.197328	0.449	-0.096221	0.155632	0.26775	0.00190921	0.158157	0.483	-0.0276086	0.162371	0.4335	-0.0467955	0.161131	0.387	0.00635456	0.159628	0.476	0.0405753	0.147688	0.3845	0.0188631	0.186499	0.44525	-0.143017	0.13867	0.13725	-0.0478851	0.112673	0.32675	-0.0747801	0.113289	0.23825	-0.213802	-6.91416	-0.559971	0.925416	8	0	sigmoid	TRUE	-0.0344872	-9.15213	-0.484207	0.884028	8	0	sigmoid	TRUE	-0.0320374	-8.83779	-0.644965	0.992541	6	0	no_baseline	TRUE	-0.0291256	-6.52454	-6.81125	0.336021	-0.0583807	0.0454488	FALSE	FALSE	0.506761	-8.54216	-9.16664	0.529958	0.0814051	FALSE	0.714874	-8.07027	-8.86171	0.612598	0.0203909	FALSE	-1.02732	-0.912184	-0.876449
p.(L267del)	deletion	267	L	del		ICL3	265	-0.151776	0.184977	0.2075	0.0925406	0.149957	0.24525	0.185152	0.165109	0.12225	0.0236843	0.155355	0.432	0.0101002	0.178915	0.4695	-0.0336618	0.134244	0.3905	0.0605058	0.205396	0.388	-0.0242791	0.156793	0.4475	-0.0123647	0.160119	0.47725	0.0510301	0.159594	0.36275	0.0214553	0.167063	0.4355	0.069032	0.157305	0.3195	0.131206	0.151209	0.18075	0.0331849	0.176294	0.40325	-0.0530592	0.145747	0.35825	0.03644	0.11152	0.349	0.176076	0.111612	0.055	-0.224473	-7.6992	-0.524192	0.902324	8	0	sigmoid	TRUE	-0.224691	-7.00935	-0.537518	0.824317	8	0	sigmoid	TRUE	0.0616165	-8.79325	-0.507407	0.975209	6	0	no_baseline	TRUE	-0.155281	-7.62094	-7.85124	0.286173	-0.188814	0.046891	FALSE	FALSE	-0.110364	-7.66353	-7.91288	0.303564	0.0646017	FALSE	0.554777	-8.23361	-8.89518	0.571425	0.0361899	FALSE
p.(L267_S268del)	deletion	267	L	del1		ICL3	265	-0.0627127	0.186143	0.379	-0.0644731	0.152193	0.3265	-0.000109618	0.165794	0.495	-0.0699774	0.157621	0.314	0.0769683	0.179798	0.303	0.0364086	0.136391	0.397	0.0880052	0.207109	0.3335	-0.0476992	0.16408	0.3815	0.1214	0.162502	0.21975	0.0514008	0.16919	0.36075	0.00624309	0.171455	0.4775	0.0465164	0.169762	0.376	0.0783785	0.161022	0.3045	0.0748962	0.183204	0.32725	-0.0484221	0.14668	0.371	0.0555673	0.112613	0.2975	0.0186619	0.116118	0.43425	-0.211978	-7.94229	-0.50498	0.890716	8	0	sigmoid	TRUE	-0.156151	-7.00367	-0.533745	0.959342	8	0	sigmoid	TRUE	0.0764813	-8.78781	-0.580118	0.996478	6	0	no_baseline	TRUE	-0.23876	-7.82092	-8.01877	0.254441	-0.361356	0.0486511	FALSE	FALSE	0.0306812	-6.6881	-7.00474	0.359747	0.0323178	FALSE	0.916917	-7.78959	-8.75614	0.651792	0.0157202	FALSE
p.(L267_G269del)	deletion	267	L	del2		ICL3	265	-0.150842	0.187611	0.214	0.207051	0.142028	0.07225	0.0481914	0.15971	0.386	-0.00381805	0.154151	0.48475	-0.00566144	0.176205	0.49975	-0.00355255	0.135191	0.489	0.135413	0.196524	0.251	0.080219	0.142433	0.27875	0.0297907	0.152688	0.4075	0.12785	0.155904	0.189	0.0643509	0.15844	0.336	0.041868	0.156444	0.38575	0.0982502	0.150089	0.2415	0.137692	0.178886	0.199	0.0421792	0.14437	0.37075	0.0815136	0.106753	0.2065	0.0837002	0.106135	0.197	-0.211675	-7.55941	-0.607024	0.981783	8	0	sigmoid	TRUE	-0.18187	-7.88473	-0.52646	0.714095	8	0	no_baseline	TRUE	0.0542725	-8.75944	-0.613273	0.997017	6	0	no_baseline	TRUE	0.0846138	-7.1569	-7.50229	0.381436	0.0501471	0.0257707	FALSE	FALSE	0.060201	-7.89673	-8.2289	0.371523	0.0991126	FALSE	1.0303	-7.69575	-8.76478	0.668379	0.0140274	FALSE
p.(L267_S268insG)	insertion	267	L	insG		ICL3	265	-0.127649	0.187671	0.2505	0.024841	0.162278	0.436	-0.0938008	0.171111	0.28075	-0.0701704	0.161179	0.323	0.0412731	0.184325	0.38075	-0.0322267	0.142167	0.4075	0.156353	0.212698	0.2225	-0.0290629	0.160396	0.424	-0.0124943	0.16364	0.46775	0.0781808	0.169059	0.31375	0.112599	0.172109	0.24575	-0.0148989	0.169371	0.469	-0.00862903	0.165377	0.48425	-0.0822807	0.191539	0.33	0.0353696	0.147325	0.3935	0.0257336	0.119994	0.40325	0.028305	0.118722	0.396	-0.148112	-7.92925	-0.476258	0.929038	8	0	sigmoid	TRUE	-0.0923092	-8.45626	-0.47778	0.951857	8	0	sigmoid	TRUE	-0.0381173	-9.0806	-0.600602	0.973865	6	0	no_baseline	TRUE	0.00986854	-7.41172	-7.71771	0.351624	-0.0477913	0.0427691	FALSE	FALSE	0.117267	-8.0129	-8.37651	0.394108	0.0407548	FALSE	0.510578	-8.50704	-9.13443	0.558385	0.0345957	FALSE
p.(L267_S268insGS)	insertion	267	L	insGS		ICL3	265	-0.118398	0.185092	0.2745	-0.0604426	0.15158	0.3355	0.0280686	0.165167	0.42175	-0.107319	0.157448	0.23475	-0.0720273	0.186399	0.34875	-0.0463753	0.139085	0.3575	-0.0156106	0.205261	0.47375	-0.051296	0.157461	0.377	0.081776	0.156926	0.286	0.066881	0.155929	0.31425	-0.0255387	0.170116	0.4415	0.0762596	0.161927	0.30925	0.0597216	0.153965	0.3425	0.0889269	0.183947	0.30575	-0.0168565	0.143249	0.4535	0.00369355	0.112493	0.482	0.146706	0.116053	0.09425	-0.172229	-7.54819	-0.479059	0.915215	8	0	sigmoid	TRUE	-0.0758408	-7.84305	-0.443218	0.993834	7	1	sigmoid	TRUE	0.0953124	-8.85975	-0.560072	0.987675	6	0	no_baseline	TRUE	-0.0845121	-7.39313	-7.65396	0.313953	-0.151422	0.0418258	FALSE	FALSE	0.0246559	-7.47302	-7.78655	0.357339	0.0636408	FALSE	0.925957	-7.88071	-8.85533	0.653245	0.0277465	FALSE
p.(L267_S268insGSG)	insertion	267	L	insGSG		ICL3	265	-0.142024	0.186347	0.2255	-0.0689041	0.154593	0.32025	-0.0501422	0.167099	0.37625	-0.123612	0.161576	0.214	-0.0993836	0.183506	0.28875	-0.144565	0.139448	0.13975	0.00902809	0.203991	0.48475	-0.0505724	0.155391	0.37625	-0.0209859	0.162496	0.4585	-0.0384294	0.155343	0.40675	-0.0268037	0.171439	0.437	-0.0249276	0.164492	0.44075	-0.0526103	0.152428	0.3675	0.0623172	0.181065	0.349	-0.0293215	0.146185	0.424	-0.00441497	0.11253	0.49325	0.0369726	0.114072	0.36075	-0.0890019	-7.52535	-0.47707	0.919666	8	0	sigmoid	TRUE	-0.117026	-7.92922	-0.451439	0.917262	8	0	sigmoid	TRUE	0.0350684	-8.80252	-0.610723	0.994543	6	0	no_baseline	TRUE	0.111688	-7.34965	-7.7101	0.392135	0.0684034	0.0584099	FALSE	FALSE	0.0401122	-6.79057	-7.11212	0.363514	0.0542337	FALSE	0.925741	-7.83889	-8.81332	0.653211	0.0188762	FALSE
p.(S268A)	missense	268	S	A		ICL3	266	0.101275	0.196917	0.29825	-0.0802233	0.141785	0.2725	-0.0895466	0.150212	0.26425	-0.164715	0.156992	0.134	-0.123606	0.173365	0.22125	-0.0617734	0.133996	0.30325	0.0410159	0.19444	0.411	0.022749	0.146528	0.4315	-0.0744464	0.157217	0.3185	-0.0871644	0.1553	0.28825	-0.0492242	0.1573	0.377	0.0101212	0.156933	0.471	-0.0424516	0.149815	0.39625	0.0832894	0.176497	0.3035	0.0421675	0.137024	0.36975	-0.0473434	0.113124	0.32775	-0.102879	0.105263	0.14875	-0.130023	-7.74448	-0.526944	0.946997	8	0	sigmoid	TRUE	-0.0185493	-8.42857	-0.499101	0.951888	8	0	sigmoid	TRUE	0.00325394	-8.86686	-0.550273	0.975642	6	0	no_baseline	TRUE	0.174324	-7.20475	-7.60163	0.41653	-0.11226	0.044251	FALSE	FALSE	0.445415	-7.65352	-8.23202	0.511532	0.0512004	FALSE	0.575634	-8.24469	-8.92265	0.577326	0.0373155	FALSE	-0.89261	-1.80146	-0.311902
p.(S268C)	missense	268	S	C		ICL3	266	-0.0428993	0.196071	0.43275	0.0361004	0.141909	0.3825	-0.1412	0.150104	0.16375	0.0747957	0.15913	0.308	-0.0732852	0.174128	0.3345	-0.00590171	0.133811	0.476	0.0461371	0.184918	0.3975	-0.0395296	0.146707	0.38975	0.00437804	0.1513	0.47075	0.0699024	0.151577	0.2995	-0.0325448	0.162821	0.42575	0.0326353	0.163175	0.4105	0.115373	0.150565	0.20475	0.0571725	0.174749	0.34925	0.142972	0.139447	0.143	0.110686	0.109844	0.14875	0.0152351	0.105673	0.43875	-0.135927	-7.87653	-0.559545	0.976838	8	0	sigmoid	TRUE	-0.142819	-7.7328	-0.540817	0.927558	8	0	sigmoid	TRUE	0.0781624	-8.70336	-0.508537	0.98652	6	0	no_baseline	TRUE	0.229558	-7.36311	-7.79392	0.43748	0.087149	0.0299246	FALSE	FALSE	0.0213321	-7.60239	-7.91422	0.356011	0.0527187	FALSE	0.570986	-8.09849	-8.77278	0.576025	0.0291356	FALSE	-2.91106	-1.42252	-1.13983
p.(S268D)	missense	268	S	D		ICL3	266	0.0433372	0.194525	0.39	-0.0157676	0.149425	0.459	-0.034391	0.154366	0.4115	-0.259089	0.160458	0.0535	-0.168095	0.173507	0.1525	-0.14343	0.13936	0.137	-0.0979408	0.202413	0.30275	-0.0893079	0.150809	0.27675	-0.0738668	0.1552	0.313	-0.0671802	0.158218	0.3345	-0.0510088	0.162466	0.38325	0.0467131	0.15785	0.383	-0.0166397	0.154319	0.45975	-0.00775872	0.17549	0.48875	-0.0063508	0.143069	0.4925	-0.0752236	0.115835	0.25025	0.016935	0.107941	0.4325	-0.181126	-7.2299	-0.582572	0.941455	8	0	sigmoid	TRUE	-0.179774	-6.76944	-0.503751	0.92608	8	0	sigmoid	TRUE	0.00543859	-8.04043	-0.543318	0.973968	6	0	no_baseline	TRUE	0.100845	-6.75642	-7.11079	0.38786	-0.127801	0.0468034	FALSE	FALSE	-0.119775	-6.44042	-6.68568	0.299864	0.0383308	FALSE	0.646251	-7.31368	-8.04836	0.596104	0.0461326	FALSE	0.0283643	-1.7478	1.05668
p.(S268E)	missense	268	S	E		ICL3	266	-0.0926768	0.200664	0.338	-0.233755	0.156582	0.061	-0.0617745	0.158391	0.33675	-0.139668	0.168261	0.1935	-0.0854555	0.178563	0.3175	-0.157829	0.148609	0.1285	-0.0731172	0.204043	0.355	-0.148184	0.15114	0.15725	-0.0453451	0.161814	0.385	-0.0926171	0.168629	0.28975	-0.145638	0.174489	0.1925	-0.0446159	0.160199	0.38725	-0.140554	0.161397	0.183	-0.149495	0.188694	0.2055	-0.00987724	0.142494	0.4775	-0.0937067	0.119762	0.20575	-0.0719779	0.112592	0.24575	-0.15203	-6.95436	-0.528788	0.96205	7	1	sigmoid	TRUE	-0.0492216	-7.98256	-0.45943	0.946676	8	0	sigmoid	TRUE	-0.0575259	-8.2493	-0.612151	0.981693	6	0	no_baseline	TRUE	0.175223	-6.59321	-6.99063	0.416876	0.0825909	0.073743	FALSE	FALSE	0.112687	-7.59804	-7.95906	0.392307	0.043807	FALSE	0.616815	-7.50491	-8.21572	0.588502	0.0353035	FALSE	0.966237	-1.77686	0.108856
p.(S268F)	missense	268	S	F		ICL3	266	-0.133861	0.19563	0.244	-0.0355923	0.146323	0.4085	-0.0554042	0.152794	0.35125	-0.0196062	0.159248	0.45325	0.0422546	0.169609	0.387	-0.0133471	0.139058	0.447	-0.149553	0.199829	0.19875	-0.00835926	0.151062	0.472	-0.0216734	0.155986	0.449	0.0253011	0.158839	0.41875	0.137297	0.164276	0.19175	0.152862	0.158853	0.1595	0.0443141	0.156777	0.37975	-0.0231558	0.174901	0.46125	0.0534485	0.139235	0.3315	-0.0161833	0.112833	0.44325	0.0244259	0.111323	0.4085	-0.157255	-7.37029	-0.583806	0.96422	8	0	sigmoid	TRUE	-0.129499	-7.30716	-0.538634	0.954108	8	0	sigmoid	TRUE	0.024816	-8.86902	-0.578881	0.993342	6	0	no_baseline	TRUE	0.220452	-7.01293	-7.43802	0.434069	0.169005	0.0363845	FALSE	FALSE	0.0260543	-6.96602	-7.28027	0.357898	0.0435338	FALSE	0.699739	-8.0843	-8.8631	0.609107	0.0190678	FALSE	-2.31328	-1.31065	0.71789
p.(S268G)	missense	268	S	G		ICL3	266	-0.0209344	0.205017	0.48225	-0.0354761	0.144156	0.404	-0.0134848	0.148655	0.45	-0.0496904	0.153527	0.36725	-0.00504787	0.17463	0.4985	0.00358819	0.131647	0.49425	0.0845733	0.202564	0.328	0.0527285	0.14492	0.35075	-0.0199642	0.149366	0.463	-0.0951979	0.152112	0.26675	0.0116465	0.157813	0.4675	0.0904476	0.151508	0.2675	0.0572804	0.150899	0.33075	0.0125546	0.173858	0.4555	0.12582	0.135288	0.1635	0.0113217	0.108787	0.446	0.0810061	0.105682	0.204	-0.152775	-8.16239	-0.562192	0.968152	8	0	sigmoid	TRUE	-0.141437	-7.89711	-0.534282	0.934791	8	0	sigmoid	TRUE	0.00831258	-8.95593	-0.593452	0.955709	6	0	no_baseline	TRUE	0.191685	-7.77053	-8.17789	0.423179	0.0273109	0.0351256	FALSE	FALSE	0.196581	-7.57257	-7.98292	0.424805	0.0481657	FALSE	0.701686	-8.10113	-8.88155	0.60956	0.0498565	FALSE	-2.51729	-0.875117	-0.135868
p.(S268H)	missense	268	S	H		ICL3	266	-0.0170933	0.19157	0.47325	-0.0342969	0.143841	0.4	-0.130159	0.147775	0.17975	0.00109252	0.149695	0.49825	-0.022079	0.172169	0.45075	-0.00904829	0.139278	0.4575	0.176788	0.205761	0.18125	0.0230302	0.146897	0.4255	0.0526528	0.149343	0.3435	0.0164986	0.157648	0.4455	0.127334	0.162818	0.2025	0.0782546	0.160608	0.302	0.0652388	0.154531	0.32225	0.0530911	0.174714	0.36625	0.138081	0.135678	0.14025	0.0856197	0.109245	0.20275	0.0370333	0.107603	0.3605	-0.12204	-8.02505	-0.610066	0.962771	8	0	sigmoid	TRUE	-0.109575	-8.37638	-0.493852	0.925965	8	0	sigmoid	TRUE	-0.153142	-8.89252	-0.61834	0.907813	6	0	no_baseline	TRUE	0.389359	-7.15787	-7.69583	0.493862	0.221144	0.0477192	FALSE	FALSE	0.0521833	-8.06293	-8.39083	0.368329	0.0514916	FALSE	0.165229	-8.58971	-8.98117	0.43403	0.0610034	FALSE	-3.33997	-1.68983	-1.1458
p.(S268I)	missense	268	S	I		ICL3	266	0.0317524	0.193782	0.41525	-0.0987421	0.143853	0.2315	-0.0883561	0.149396	0.26175	-0.16281	0.154921	0.13125	-0.0523203	0.17561	0.3755	-0.102143	0.138048	0.209	-0.0863451	0.189984	0.305	-0.0872648	0.147601	0.27275	0.0774847	0.156698	0.29575	-0.0129582	0.152898	0.48025	-0.00204277	0.159353	0.48725	0.0301371	0.154706	0.41175	-0.0674874	0.153701	0.32625	-0.0409929	0.178888	0.41225	0.0353507	0.146188	0.39575	0.0554188	0.113194	0.29275	0.023761	0.104846	0.405	-0.163642	-7.66614	-0.53617	0.961188	8	0	sigmoid	TRUE	-0.168894	-7.41573	-0.523864	0.975715	7	1	sigmoid	TRUE	0.156533	-8.96382	-0.480508	0.993838	6	0	no_baseline	TRUE	0.0232783	-7.30848	-7.6213	0.35699	-0.193783	0.0338076	FALSE	FALSE	0.0641798	-7.38778	-7.72209	0.373107	0.0598679	FALSE	0.849144	-8.07628	-8.98291	0.640115	0.018979	FALSE	-0.973716	-2.10729	0.55367
p.(S268K)	missense	268	S	K		ICL3	266	-0.26325	0.195877	0.081	0.110909	0.153666	0.21875	-0.0308364	0.158018	0.41	-0.0406552	0.162843	0.4045	-0.043359	0.176937	0.40175	0.0303944	0.138019	0.409	0.0682245	0.202466	0.3705	0.0993972	0.1555	0.25475	0.00105899	0.163011	0.497	0.0213775	0.161314	0.43825	-0.00304567	0.172018	0.49775	0.0148505	0.160326	0.45025	0.126847	0.151885	0.19	0.00397176	0.190751	0.4915	0.0575971	0.147982	0.32875	-0.182904	0.120337	0.054	0.0658256	0.117341	0.28225	-0.184528	-7.22372	-0.553426	0.962394	7	1	sigmoid	TRUE	-0.115246	-8.17935	-0.511568	0.99448	8	0	sigmoid	TRUE	0.00106455	-9.56174	-0.588472	0.948839	6	0	no_baseline	TRUE	0.00924962	-7.03424	-7.33992	0.351377	0.0871906	0.0707678	FALSE	FALSE	0.138529	-7.79135	-8.16714	0.402432	0.0132974	FALSE	0.54849	-9.02098	-9.67763	0.569614	0.0520739	FALSE	-2.3876	-0.0299248	-0.512686
p.(S268L)	missense	268	S	L		ICL3	266	-0.166724	0.191812	0.19225	-0.173586	0.148147	0.106	-0.116478	0.154322	0.217	-0.131682	0.155541	0.19425	-0.1182	0.176991	0.241	-0.056746	0.140681	0.328	-0.20082	0.201761	0.14525	-0.183378	0.16088	0.119	-0.129902	0.160324	0.20775	-0.114672	0.157573	0.22325	0.02257	0.170516	0.44425	0.0746123	0.157721	0.31	-0.0511328	0.157151	0.37175	-0.0520481	0.177845	0.38775	-0.0910057	0.137986	0.248	-0.0153554	0.115457	0.4615	-0.025964	0.108404	0.39525	-0.13968	-7.25171	-0.519747	0.976333	8	0	sigmoid	TRUE	-0.0889801	-8.06115	-0.44456	0.945914	8	0	sigmoid	TRUE	-0.0334024	-9.01025	-0.52536	0.956224	6	0	no_baseline	TRUE	0.0691049	-6.85354	-7.1905	0.375277	0.0505205	0.0261573	FALSE	FALSE	0.0313217	-7.56748	-7.88445	0.360003	0.0403678	FALSE	0.341697	-8.58287	-9.08752	0.502102	0.0404137	FALSE	0.380101	-2.31946	0.527737
p.(S268M)	missense	268	S	M		ICL3	266	-0.0890446	0.196596	0.32825	-0.000157416	0.146563	0.49475	-0.0755564	0.15104	0.30175	-0.125661	0.15315	0.19025	-0.0172361	0.170667	0.47525	-0.0155363	0.141854	0.43975	0.169127	0.206415	0.19875	0.0349391	0.149863	0.393	-0.0817005	0.153424	0.3065	0.0451322	0.159697	0.3815	-0.0028368	0.166525	0.49725	0.105824	0.161048	0.246	-0.0167215	0.156704	0.4705	0.166891	0.186648	0.1775	0.00984306	0.138436	0.47625	0.0338099	0.116545	0.36525	-0.0304221	0.110156	0.38675	-0.0838995	-7.74639	-0.6163	0.959781	8	0	sigmoid	TRUE	-0.129456	-7.67595	-0.544549	0.963729	8	0	sigmoid	TRUE	0.0903386	-8.78675	-0.609242	0.986446	6	0	no_baseline	TRUE	0.550095	-6.97294	-7.63085	0.542488	0.453831	0.0491729	FALSE	FALSE	0.150123	-7.19322	-7.57576	0.406944	0.0369341	FALSE	1.29379	-7.53299	-8.84832	0.69536	0.0327092	FALSE	-2.46397	-1.25833	-0.831093
p.(S268N)	missense	268	S	N		ICL3	266	0.000948	0.186323	0.488	-0.0342475	0.142499	0.40175	0.0229091	0.145685	0.42925	-0.0573978	0.154455	0.34325	-0.0275105	0.165727	0.4345	0.00919171	0.126736	0.47	-0.0658761	0.190129	0.35075	0.0598066	0.146443	0.329	-0.00729722	0.151682	0.48725	0.0079466	0.151859	0.4605	-0.0579405	0.158012	0.3535	-0.021182	0.155502	0.46025	-0.0412706	0.149015	0.393	0.0477748	0.178359	0.37125	-0.0508457	0.140615	0.348	0.0670235	0.104891	0.23525	-0.000606315	0.103849	0.49775	-0.148406	-7.85224	-0.552328	0.969158	8	0	sigmoid	TRUE	-0.113076	-7.81279	-0.508513	0.964211	8	0	sigmoid	TRUE	0.026711	-9.12336	-0.565179	0.958025	6	0	no_baseline	TRUE	0.164375	-7.42342	-7.81437	0.412695	-0.0218813	0.0342648	FALSE	FALSE	0.06113	-7.52309	-7.85576	0.371893	0.0346643	FALSE	0.702577	-8.37881	-9.15997	0.609768	0.0477401	FALSE	-1.71225	-0.604875	0.379328
p.(S268P)	missense	268	S	P		ICL3	266	-0.162762	0.197196	0.21475	0.0276372	0.150508	0.41275	0.0252603	0.157574	0.43675	-0.210102	0.166172	0.09425	-0.112265	0.179352	0.2545	-0.12752	0.141681	0.1715	-0.0566264	0.195765	0.3845	0.0306072	0.15447	0.4135	-0.0709934	0.162205	0.33475	0.0884652	0.15748	0.265	-0.00528304	0.16688	0.496	-0.0431873	0.162097	0.3995	-0.149511	0.160123	0.16925	-0.0107908	0.181097	0.48575	-0.0804063	0.142305	0.2765	-0.142341	0.117202	0.0915	-0.0558891	0.1129	0.3005	-0.161972	-6.88556	-0.586168	0.992094	7	1	sigmoid	TRUE	-0.252249	-7.42303	-0.516136	0.928447	7	1	sigmoid	TRUE	-0.0363466	-8.98681	-0.546243	0.985654	6	0	no_baseline	TRUE	0.161661	-6.48735	-6.87669	0.411646	0.139115	0.071271	FALSE	FALSE	-0.118069	-7.56018	-7.80618	0.300534	0.0611562	FALSE	0.386761	-8.4359	-8.97202	0.518078	0.0237137	FALSE	-0.266296	-0.592214	0.830136
p.(S268Q)	missense	268	S	Q		ICL3	266	-0.0191069	0.189801	0.47575	-0.00672297	0.14397	0.4765	-0.019828	0.152048	0.45	-0.0776382	0.156466	0.2965	-0.147476	0.179599	0.194	-0.0328133	0.138268	0.391	0.0527817	0.198456	0.38625	0.0199139	0.150145	0.44625	-0.0691675	0.158004	0.34175	-0.103488	0.15437	0.24625	0.112538	0.162824	0.238	-0.0167411	0.157022	0.4685	0.0448748	0.154299	0.3705	0.0589841	0.176585	0.35225	0.145359	0.144104	0.147	0.0249491	0.111982	0.3965	-0.0155276	0.108226	0.4425	-0.134931	-7.79593	-0.596226	0.991068	8	0	sigmoid	TRUE	-0.162454	-7.3512	-0.510884	0.985293	8	0	sigmoid	TRUE	0.000374507	-9.33	-0.527399	0.982619	6	0	no_baseline	TRUE	0.308428	-7.36389	-7.84596	0.466191	0.142226	0.0210122	FALSE	FALSE	0.0108479	-7.04069	-7.34718	0.351818	0.0179701	FALSE	0.406481	-8.81328	-9.36346	0.524858	0.0256828	FALSE	-2.01659	-1.3003	0.164631
p.(S268R)	missense	268	S	R		ICL3	266	-0.0658206	0.19165	0.379	-0.0347556	0.142344	0.39875	-0.0354753	0.149908	0.4005	-0.0716896	0.152373	0.3105	-0.0458301	0.173205	0.39675	-0.030343	0.129629	0.4025	-0.137993	0.188445	0.20725	-0.0539151	0.145665	0.3455	-0.0137577	0.150834	0.47275	0.0146605	0.153477	0.439	-9.9191e-05	0.163213	0.4925	-0.00902268	0.156302	0.48375	-0.0652414	0.150781	0.33375	-0.0897252	0.178656	0.31375	-0.0523157	0.138895	0.34675	-0.0225416	0.110248	0.4205	-0.0103737	0.10535	0.46475	-0.151428	-7.71795	-0.522372	0.933445	8	0	sigmoid	TRUE	-0.125811	-7.84238	-0.458375	0.89452	8	0	sigmoid	TRUE	-0.0382279	-8.89392	-0.548288	0.953844	6	0	no_baseline	TRUE	0.0512521	-7.38351	-7.71092	0.368166	-0.0682361	0.0453397	FALSE	FALSE	0.000771373	-7.54219	-7.8436	0.347787	0.0505411	FALSE	0.477344	-8.32453	-8.92676	0.548105	0.0502435	FALSE	-0.807058	-0.85253	0.479108
p.(S268T)	missense	268	S	T		ICL3	266	0.0676104	0.197863	0.34175	0.00954561	0.144415	0.467	-0.0547976	0.149626	0.348	-0.045689	0.164541	0.38525	-0.0690282	0.168952	0.33825	0.0588976	0.133255	0.319	-0.0123348	0.20273	0.47025	0.0947029	0.149057	0.2555	0.159088	0.154174	0.1495	0.0412128	0.153187	0.38325	0.0287177	0.160087	0.42425	0.0804608	0.160415	0.30075	0.120063	0.159489	0.22375	0.101995	0.179819	0.26	0.0444247	0.142376	0.3665	0.0940431	0.109714	0.18275	0.0891533	0.109548	0.18725	-0.143217	-8.21605	-0.566762	0.966126	8	0	sigmoid	TRUE	-0.163661	-7.54742	-0.524566	0.976893	8	0	sigmoid	TRUE	0.114157	-8.84648	-0.544648	0.993319	6	0	no_baseline	TRUE	0.192451	-7.75117	-8.159	0.423472	-0.0604676	0.0352959	FALSE	FALSE	0.0642165	-7.36984	-7.70416	0.373121	0.0263836	FALSE	0.926011	-7.89753	-8.87221	0.653254	0.0212948	FALSE	-3.30066	-1.4733	0.0745376
p.(S268V)	missense	268	S	V		ICL3	266	-0.0564455	0.196121	0.3945	-0.174057	0.140573	0.09525	-0.018641	0.152118	0.43925	-0.132576	0.151522	0.178	0.0539895	0.170124	0.34625	-0.0670445	0.132973	0.2945	0.0232507	0.192674	0.445	-0.0663923	0.149728	0.32625	-0.0594067	0.150519	0.346	0.0193693	0.152856	0.434	0.0521065	0.160423	0.35675	-0.0368208	0.15689	0.41625	-0.0685789	0.149595	0.31625	-0.0393764	0.17719	0.41375	-0.0224781	0.137621	0.436	0.0425528	0.11104	0.3295	-0.0267938	0.106519	0.39575	-0.155835	-7.92115	-0.554342	0.994664	8	0	sigmoid	TRUE	-0.115102	-8.06708	-0.522778	0.951742	8	0	sigmoid	TRUE	0.0704174	-9.10241	-0.602338	0.985556	6	0	no_baseline	TRUE	0.143234	-7.51528	-7.8938	0.404493	0.0143709	0.0135662	FALSE	FALSE	0.122479	-7.77843	-8.145	0.396154	0.0409814	FALSE	0.98184	-8.12217	-9.14708	0.661715	0.0315926	FALSE	-1.1265	-1.41554	0.112002
p.(S268W)	missense	268	S	W		ICL3	266	-0.102337	0.191172	0.304	-0.0791508	0.147299	0.28225	-0.0804918	0.154527	0.295	-0.015731	0.161967	0.46325	-0.101063	0.179355	0.2725	-0.0428568	0.137799	0.36375	-0.0693765	0.193209	0.351	0.028292	0.15081	0.41575	0.023887	0.153142	0.42025	-0.0168239	0.154181	0.4775	0.0374451	0.158367	0.39325	-0.0350234	0.158094	0.42025	-0.162929	0.155429	0.132	0.0572748	0.178281	0.343	0.0662074	0.139969	0.30375	-0.061679	0.110463	0.2795	-0.0383869	0.108492	0.35475	-0.18057	-7.14725	-0.507308	0.920735	8	0	sigmoid	TRUE	-0.0759093	-7.58902	-0.488439	0.937133	8	0	sigmoid	TRUE	0.100359	-8.9709	-0.579411	0.983303	6	0	no_baseline	TRUE	-0.0404882	-7.06588	-7.34714	0.33148	-0.12346	0.0456309	FALSE	FALSE	0.256193	-7.15128	-7.59903	0.447096	0.0499473	FALSE	1.10663	-7.87344	-9.01278	0.677697	0.0335826	FALSE	-1.22164	-1.3457	-0.10947
p.(S268Y)	missense	268	S	Y		ICL3	266	0.0987887	0.19979	0.295	-0.0649058	0.147741	0.31075	-0.0195742	0.151799	0.442	-0.0614704	0.149932	0.333	-0.0703767	0.173374	0.34475	0.00272214	0.131488	0.4955	-0.0143294	0.185832	0.4745	0.117726	0.146247	0.21	-0.0293582	0.156299	0.42775	0.108465	0.155119	0.226	0.0880511	0.162042	0.28575	0.0565227	0.150777	0.33725	0.0946991	0.147846	0.2475	-0.00456118	0.175807	0.49825	0.0501938	0.137833	0.34375	0.101842	0.11072	0.156	0.0193613	0.104142	0.41575	-0.136678	-8.19556	-0.597538	0.976882	8	0	sigmoid	TRUE	-0.103303	-8.37122	-0.541119	0.910801	8	0	no_baseline	TRUE	0.0938485	-9.28974	-0.533665	0.977344	6	0	no_baseline	TRUE	0.248753	-7.76486	-8.20784	0.444608	-0.0353442	0.0321965	FALSE	FALSE	0.498739	-8.23403	-8.8524	0.527623	0.0780217	FALSE	0.842732	-8.40478	-9.30581	0.638937	0.0359859	FALSE	-2.74287	-1.59686	0.284238
p.(S268del)	deletion	268	S	del		ICL3	266	-0.102839	0.196097	0.30475	-0.0413113	0.148331	0.3845	-0.00602894	0.14865	0.4815	-0.0395121	0.147147	0.39725	-0.0299141	0.167784	0.4335	-0.0284433	0.133186	0.402	0.0691213	0.195672	0.35525	-0.0335829	0.148205	0.40425	-0.0372852	0.151628	0.412	0.0207953	0.158485	0.4345	-0.0482074	0.165685	0.3835	0.03169	0.154711	0.40675	0.0106973	0.151661	0.464	-0.0110573	0.182378	0.49325	-0.0530358	0.14117	0.34925	-0.0829442	0.118053	0.223	-0.0118784	0.109663	0.46	-0.193553	-7.33223	-0.564841	0.929503	8	0	sigmoid	TRUE	-0.115153	-7.84445	-0.459806	0.942596	8	0	sigmoid	TRUE					0	0	fit_fail	FALSE	-0.0176172	-7.16771	-7.46002	0.340624	-0.100087	0.0483821	FALSE	FALSE	0.0158253	-7.63902	-7.94803	0.353809	0.0375686	FALSE
p.(S268_G269del)	deletion	268	S	del1		ICL3	266	-0.101216	0.191282	0.3095	-0.018115	0.135431	0.443	-0.085897	0.140793	0.255	-0.0519267	0.147805	0.3485	-0.0514338	0.162598	0.3735	0.0453405	0.128598	0.35825	-0.00948824	0.189248	0.4685	-0.0305334	0.136808	0.41025	0.037189	0.14444	0.3705	0.100995	0.146539	0.22575	0.0108109	0.150558	0.46025	0.0485646	0.147629	0.35675	-0.126068	0.142094	0.17825	0.0387919	0.16835	0.38175	-0.0391501	0.129221	0.38475	-0.0239435	0.104489	0.41	0.00479472	0.102317	0.484	-0.122792	-7.50159	-0.531475	0.966621	8	0	sigmoid	TRUE	-0.0970949	-7.51835	-0.492892	0.962599	8	0	sigmoid	TRUE	0.0500586	-8.71174	-0.553195	0.984733	6	0	no_baseline	TRUE	0.0862072	-7.15905	-7.50532	0.382068	0.0021144	0.0354857	FALSE	FALSE	0.0433742	-7.40916	-7.73241	0.364816	0.0389114	FALSE	0.583354	-7.94375	-8.62782	0.579469	0.0344914	FALSE
p.(S268_S270del)	deletion	268	S	del2		ICL3	266	-0.0662821	0.191731	0.37675	-0.0299073	0.13813	0.41075	-0.0874392	0.145222	0.26225	-0.195253	0.155728	0.09325	-0.0715281	0.165189	0.32575	0.00614593	0.12902	0.48425	0.0479819	0.184152	0.399	-0.0225473	0.144897	0.439	-0.0779562	0.147774	0.30625	0.0293298	0.153228	0.4035	-0.0582157	0.158274	0.35925	-0.0755071	0.154708	0.3195	-0.0433047	0.144116	0.39425	-0.0117935	0.175574	0.4965	-0.0398506	0.130983	0.38825	0.0578212	0.106735	0.276	0.022817	0.105181	0.3975	-0.171383	-7.12351	-0.563636	0.948287	8	0	sigmoid	TRUE	-0.114169	-7.84992	-0.505668	0.912475	8	0	sigmoid	TRUE					0	0	fit_fail	FALSE	0.0697541	-6.68268	-7.01999	0.375535	-0.0492725	0.0418941	FALSE	FALSE	0.179505	-6.74114	-7.14113	0.418284	0.0610605	FALSE
p.(S268_G269insG)	insertion	268	S	insG		ICL3	266	0.000776	0.198284	0.48275	-0.0706778	0.151036	0.3175	-0.0915722	0.150664	0.2625	-0.187586	0.159978	0.11225	0.0519618	0.179183	0.368	0.00981305	0.140558	0.476	-0.0576744	0.205612	0.3805	-0.111745	0.152163	0.2245	-0.0457997	0.16399	0.3945	-0.0274966	0.163353	0.4335	-0.088102	0.169112	0.30125	-0.00642215	0.156453	0.49	-0.0804057	0.155847	0.3085	-0.044513	0.179955	0.4	0.0585226	0.144177	0.337	-0.149906	0.120984	0.09	0.0457858	0.112715	0.33675	-0.198054	-7.77066	-0.532003	0.973934	8	0	sigmoid	TRUE	-0.166133	-7.49756	-0.50174	0.937891	8	0	sigmoid	TRUE	0.217862	-9.1474	-0.406651	0.957899	6	0	no_baseline	TRUE	0.0100077	-7.42366	-7.72972	0.35168	-0.176077	0.0260482	FALSE	FALSE	-0.124157	-7.50456	-7.74793	0.298145	0.040975	FALSE	0.631711	-8.5123	-9.23515	0.592389	0.0544289	FALSE
p.(S268_G269insGS)	insertion	268	S	insGS		ICL3	266	-0.0351212	0.203635	0.448	-0.142768	0.168551	0.189	-0.0276329	0.159392	0.42625	-0.175941	0.167773	0.1335	-0.0106734	0.182718	0.48775	-0.0602624	0.142845	0.32725	-0.11627	0.202885	0.2775	-0.0458422	0.167587	0.39225	-0.0039	0.162877	0.49975	-0.0536652	0.160286	0.37375	0.0424857	0.17109	0.39275	-0.011384	0.164731	0.4775	0.06558	0.158076	0.3205	-0.120384	0.191218	0.2545	-0.00666533	0.153422	0.4945	-0.00312528	0.120478	0.48725	-0.0571902	0.12084	0.3135	-0.0901244	-7.46849	-0.558377	0.98288	8	0	sigmoid	TRUE	-0.072446	-7.96264	-0.51412	0.923239	8	0	sigmoid	TRUE	-0.104241	-8.28594	-0.583565	0.956779	6	0	sigmoid	TRUE	0.288028	-7.0339	-7.5024	0.458917	0.13784	0.0287352	FALSE	FALSE	0.260347	-7.32252	-7.77294	0.448619	0.0636648	FALSE	0.250513	-7.81082	-8.25493	0.467902	0.042122	FALSE
p.(S268_G269insGSG)	insertion	268	S	insGSG		ICL3	266	-0.0548384	0.19889	0.408	-0.0978272	0.151754	0.24725	-0.0624127	0.154953	0.32425	-0.12361	0.164835	0.208	-0.075258	0.180963	0.334	0.012908	0.140749	0.4605	-0.02954	0.201422	0.4295	0.0514772	0.150056	0.35375	0.0757054	0.155073	0.2965	-0.0298778	0.161103	0.43475	-0.0264885	0.168978	0.444	0.0505223	0.161871	0.36525	0.0422906	0.154218	0.3875	0.000652738	0.178477	0.487	0.00749385	0.150176	0.4815	0.0136963	0.113738	0.4375	-0.0784246	0.10936	0.22675	-0.148691	-7.46817	-0.52647	0.975669	8	0	sigmoid	TRUE	-0.107619	-8.02816	-0.470227	0.941198	8	0	sigmoid	TRUE	0.028798	-8.4218	-0.55291	0.96058	6	0	sigmoid	TRUE	0.0186568	-7.25404	-7.5645	0.355141	-0.111814	0.03006	FALSE	FALSE	-0.0596219	-7.86448	-8.13672	0.323664	0.044405	FALSE	0.521818	-7.86144	-8.49745	0.56177	0.0562493	FALSE
p.(G269A)	missense	269	G	A		ICL3	267	-0.031512	0.202815	0.45125	0.0155433	0.143013	0.4455	0.0843028	0.153475	0.28325	-0.0351666	0.159168	0.41375	-0.0105901	0.177507	0.4885	0.00280215	0.138198	0.49575	0.00786302	0.194551	0.484	0.0183661	0.148127	0.44475	0.0275039	0.156805	0.42375	0.0818294	0.151066	0.27725	0.0496389	0.159284	0.3655	0.0588179	0.165403	0.35075	-0.0361724	0.150565	0.41425	0.121026	0.184326	0.23675	0.0410295	0.137369	0.3715	-0.0291075	0.111967	0.401	-0.0374932	0.109723	0.346	-0.0964361	-7.65397	-0.568429	0.982467	8	0	sigmoid	TRUE	-0.0349155	-8.18211	-0.591619	0.97606	7	1	sigmoid	TRUE	0.126563	-9.13172	-0.54658	0.991086	6	0	no_baseline	TRUE	0.277122	-7.20531	-7.66664	0.454983	0.123325	0.0287871	FALSE	FALSE	0.67001	-7.33406	-8.08821	0.572551	0.0797569	FALSE	1.13982	-7.97311	-9.14332	0.681334	0.024315	FALSE	-2.64993	-0.199089	0.653762
p.(G269C)	missense	269	G	C		ICL3	267	0.0492971	0.200054	0.38925	-0.0702096	0.148654	0.307	-0.0114411	0.152133	0.45925	0.00177734	0.15721	0.488	-0.0797117	0.180835	0.32075	-0.0157548	0.143223	0.44175	0.00622938	0.199804	0.492	0.0303045	0.156286	0.41375	0.0126021	0.165773	0.4585	0.0672249	0.162486	0.322	0.0311627	0.170715	0.41075	0.0731731	0.16247	0.31875	-0.0070353	0.150289	0.4865	0.0276579	0.185895	0.43325	0.0776322	0.139887	0.28225	0.042468	0.116106	0.336	-0.000870973	0.108958	0.4895	-0.162261	-8.53125	-0.528412	0.852389	8	0	sigmoid	TRUE	-0.0268974	-7.3516	-0.49713	0.872665	8	0	sigmoid	TRUE	0.119875	-8.90092	-0.599501	0.995125	6	0	no_baseline	TRUE	-0.00131256	-7.37549	-7.67587	0.347149	-0.235918	0.0795685	FALSE	FALSE	0.245936	-6.7459	-7.18708	0.443317	0.0809662	FALSE	1.52522	-7.35741	-8.8954	0.709541	0.0201922	FALSE	-2.409	-1.21674	0.0456537
p.(G269D)	missense	269	G	D		ICL3	267	-0.258191	0.202235	0.0965	-0.0716897	0.150033	0.30525	-0.15823	0.157408	0.15	-0.151629	0.157994	0.1625	-0.108739	0.178782	0.26225	-0.137109	0.139267	0.1435	-0.0531443	0.195005	0.38575	0.00615639	0.152122	0.48175	0.0650001	0.159714	0.3315	-0.0773862	0.154536	0.313	-0.00346769	0.159996	0.49975	0.0466589	0.16434	0.37775	0.00615285	0.150772	0.47725	-0.0374673	0.186536	0.42775	0.00137323	0.138944	0.48875	-0.0126901	0.110827	0.46075	-0.103709	0.107605	0.15375	-0.125335	-7.55662	-0.568002	0.9865	7	1	sigmoid	TRUE	-0.00406723	-6.74958	-0.502539	0.920489	8	0	sigmoid	TRUE	-0.0916846	-8.12577	-0.538618	0.957423	6	0	sigmoid	TRUE	0.191659	-7.19607	-7.60342	0.42317	0.264541	0.0522496	FALSE	FALSE	0.473867	-6.15166	-6.75128	0.520239	0.0585138	FALSE	0.25578	-7.64647	-8.09396	0.46994	0.0426138	FALSE	-0.839342	-2.37976	-0.0114535
p.(G269E)	missense	269	G	E		ICL3	267	0.0577904	0.203714	0.3775	-0.0737635	0.152058	0.305	-0.112613	0.158631	0.2345	-0.151852	0.175264	0.18325	0.0200658	0.179296	0.44325	-0.0919678	0.142512	0.25	-0.0770122	0.203544	0.34325	-0.0851117	0.155886	0.295	-0.0903048	0.165067	0.2985	-0.0512167	0.158182	0.37825	0.12491	0.166858	0.2165	0.169172	0.165739	0.14725	-0.100034	0.157825	0.257	0.0970329	0.184329	0.28025	-0.0737769	0.151154	0.30775	0.0157388	0.117456	0.436	-0.0246623	0.114925	0.4105	-0.173322	-7.28243	-0.542297	0.86135	8	0	sigmoid	TRUE	-0.0337353	-7.76989	-0.528668	0.923443	8	0	sigmoid	TRUE	0.0896511	-8.45803	-0.599888	0.950662	6	0	no_baseline	TRUE	0.161696	-7.05722	-7.44658	0.41166	-0.0814032	0.075842	FALSE	FALSE	0.483118	-7.29254	-7.89911	0.523011	0.0647603	FALSE	4.99997	-3.22639	-8.22636	0.730705	0.0743336	FALSE	-1.18468	-1.99469	0.425688
p.(G269F)	missense	269	G	F		ICL3	267	-0.0570469	0.199676	0.3985	-0.00401912	0.15495	0.491	0.0349363	0.166394	0.41325	0.0178318	0.165781	0.45375	0.0784697	0.174791	0.3125	-0.0880062	0.139218	0.24525	0.186943	0.211837	0.181	0.101488	0.152964	0.2465	0.0582182	0.160658	0.34525	-0.0423263	0.158359	0.403	0.130588	0.170751	0.2115	-0.0599514	0.170721	0.36725	-0.0833059	0.154585	0.29525	0.289007	0.190926	0.06675	-0.0723557	0.139638	0.30425	0.0770553	0.117304	0.2365	0.0325667	0.115337	0.37375	-0.0688031	-8.66611	-0.578894	0.887516	8	0	sigmoid	TRUE	-0.0982959	-7.26211	-0.642316	0.945058	7	1	sigmoid	TRUE	0.0140733	-8.71339	-0.605114	0.994287	6	0	no_baseline	TRUE	0.414074	-7.44847	-8.00412	0.501907	0.285812	0.107037	FALSE	FALSE	0.31216	-7.16528	-7.64985	0.467245	0.107752	FALSE	0.777704	-7.88524	-8.72995	0.626233	0.0187081	FALSE	-3.08409	-0.215382	-0.439454
p.(G269H)	missense	269	G	H		ICL3	267	0.00717282	0.196989	0.46625	0.0103565	0.128425	0.449	-0.0245074	0.138526	0.4195	-0.0389788	0.141919	0.3895	-0.0190071	0.161318	0.46025	0.00612226	0.121635	0.49	-0.0200635	0.174707	0.43725	-0.0402578	0.133074	0.37275	0.100989	0.141005	0.2265	0.0116386	0.145321	0.44325	0.068625	0.149745	0.306	-0.0604921	0.146208	0.35225	0.0258475	0.133099	0.40625	0.0915278	0.165708	0.26175	0.0190376	0.124199	0.4195	0.0797327	0.101137	0.18675	0.0680181	0.098898	0.2225	-0.120091	-7.82224	-0.592486	0.959769	8	0	sigmoid	TRUE	-0.00872865	-7.36995	-0.538691	0.92795	8	0	sigmoid	TRUE	0.0322313	-8.90609	-0.599704	0.983323	6	0	no_baseline	TRUE	0.416816	-7.11008	-7.66771	0.502788	0.224334	0.0465247	FALSE	FALSE	0.643586	-6.27433	-7.00683	0.566293	0.0659677	FALSE	0.760013	-8.11495	-8.94455	0.622532	0.0322052	FALSE	-2.41129	-0.924542	0.172394
p.(G269I)	missense	269	G	I		ICL3	267	-0.0212203	0.197522	0.4685	-0.0911228	0.13881	0.2405	-0.14343	0.151254	0.16	-0.140912	0.156003	0.17775	-0.283982	0.17169	0.03825	-0.104895	0.135384	0.19725	-0.09893	0.203512	0.29675	-0.0614776	0.144794	0.32525	0.0807223	0.150295	0.28025	-0.0693336	0.151681	0.329	0.0152088	0.157747	0.45525	-0.0155073	0.159663	0.47075	-0.114937	0.146762	0.203	-0.0240858	0.184156	0.45125	-0.0439617	0.131599	0.36825	-0.0369389	0.107513	0.36	-0.0534414	0.108267	0.29075	-0.0831031	-7.18579	-0.523702	0.948703	8	0	sigmoid	TRUE	-0.0562973	-7.93959	-0.450719	0.929619	8	0	no_baseline	TRUE	0.0932659	-8.96906	-0.545696	0.991858	6	0	no_baseline	TRUE	0.207331	-6.70071	-7.11766	0.429123	0.0432421	0.0458092	FALSE	FALSE	0.118586	-7.57595	-7.94031	0.394626	0.0479979	FALSE	0.913009	-7.97192	-8.93499	0.651156	0.0239572	FALSE	0.0482245	-2.43895	0.117415
p.(G269K)	missense	269	G	K		ICL3	267	-0.0884126	0.201744	0.33175	-0.00825421	0.147846	0.472	0.0319402	0.156124	0.4115	0.0196444	0.156637	0.44725	-0.00796295	0.174792	0.48175	0.0421297	0.141379	0.38625	0.0620984	0.200945	0.38325	-0.0980481	0.151753	0.24475	0.177673	0.168076	0.1365	0.0609857	0.161625	0.33975	0.0945422	0.168078	0.277	0.19298	0.174502	0.1275	-0.0178017	0.151649	0.4585	0.180964	0.188214	0.15325	-0.0500373	0.141547	0.357	0.107644	0.115192	0.16525	0.0351619	0.109011	0.35575	-0.0513723	-8.42603	-0.534067	0.968198	8	0	sigmoid	TRUE	-0.0897136	-7.30008	-0.56683	0.947332	8	0	sigmoid	TRUE	0.163903	-9.21263	-0.593257	0.996519	6	0	no_baseline	TRUE	0.299278	-7.84931	-8.32526	0.462942	0.202382	0.0404778	FALSE	FALSE	0.450191	-6.48343	-7.06545	0.513013	0.0523507	FALSE	5	-4.21593	-9.21594	0.730705	0.0202037	FALSE	-3.46453	-0.720196	0.241025
p.(G269L)	missense	269	G	L		ICL3	267	-0.0957291	0.193829	0.31525	-0.0196467	0.139493	0.4455	0.0848251	0.156318	0.284	-0.0516331	0.155759	0.37175	0.00624086	0.175113	0.47425	0.0111345	0.132314	0.46925	-0.177231	0.192002	0.169	-0.0739768	0.150643	0.314	0.0176038	0.157252	0.4465	0.0717445	0.151566	0.296	0.139171	0.171263	0.20225	-0.0301093	0.158851	0.43575	0.0274055	0.15053	0.41525	0.0100791	0.178938	0.4625	0.0316146	0.137262	0.4	0.10105	0.107167	0.1565	-0.00663999	0.108777	0.475	-0.0653369	-8.26552	-0.551877	0.971995	8	0	sigmoid	TRUE	-0.056705	-7.9844	-0.476237	0.929533	8	0	sigmoid	TRUE	0.0259766	-8.77061	-0.551699	0.991203	6	0	no_baseline	TRUE	0.371222	-7.66944	-8.19459	0.487834	0.281643	0.0372746	FALSE	FALSE	0.111802	-7.73355	-8.09407	0.391959	0.0526399	FALSE	0.602751	-8.13367	-8.83319	0.584756	0.0221697	FALSE	-2.24599	-0.703909	1.62661
p.(G269M)	missense	269	G	M		ICL3	267	-0.0486474	0.201551	0.421	-0.0753967	0.138916	0.2825	0.0132914	0.15917	0.4725	0.0158983	0.15266	0.46075	0.0515773	0.172017	0.3555	-0.0236419	0.129048	0.42725	0.0449453	0.193524	0.39775	-0.018713	0.145762	0.451	0.148062	0.157835	0.1735	0.0320843	0.152702	0.39075	0.0971292	0.162489	0.26425	0.223015	0.158595	0.0805	0.0114353	0.150358	0.464	0.0517667	0.181056	0.375	-0.0138589	0.137697	0.455	-0.0208532	0.11026	0.428	0.0135571	0.107583	0.43825	-0.109978	-8.66436	-0.569544	0.960351	8	0	sigmoid	TRUE	-0.0461513	-7.78852	-0.503785	0.935162	8	0	sigmoid	TRUE	0.0842637	-8.83798	-0.591403	0.975587	6	0	no_baseline	TRUE	0.260134	-8.22239	-8.67268	0.448794	0.123473	0.0408575	FALSE	FALSE	0.331446	-6.65587	-7.1535	0.473991	0.0600307	FALSE	1.07859	-7.66766	-8.78106	0.674434	0.0414198	FALSE	-3.02925	-0.860657	0.252601
p.(G269N)	missense	269	G	N		ICL3	267	0.100011	0.202952	0.29575	-0.0621467	0.147206	0.32975	-0.0610183	0.160024	0.34275	-0.156306	0.155196	0.1465	0.00779697	0.164825	0.46775	0.0123952	0.129817	0.46975	0.195546	0.203175	0.162	-0.0025126	0.152522	0.49725	0.101269	0.16183	0.25	-0.13127	0.159033	0.189	0.191179	0.15628	0.10525	0.0553156	0.16585	0.3575	-0.0270753	0.151922	0.436	-0.0435491	0.186482	0.408	0.039779	0.137053	0.36625	0.0141938	0.111834	0.4315	0.149259	0.113356	0.086	-0.00654388	-9.50498	-0.545966	0.954084	8	0	sigmoid	TRUE	-0.0710731	-8.22793	-0.501835	0.928413	8	0	sigmoid	TRUE	0.119855	-9.08824	-0.567245	0.995791	6	0	no_baseline	TRUE	0.372529	-8.9067	-9.43277	0.488271	0.0872085	0.054231	FALSE	FALSE	0.27266	-7.74841	-8.20683	0.453109	0.055612	FALSE	1.27449	-7.80441	-9.10138	0.693834	0.0173215	FALSE	-2.34389	-1.22857	-0.379396
p.(G269P)	missense	269	G	P		ICL3	267	0.150592	0.198823	0.21675	-0.0639547	0.142535	0.31725	-0.114005	0.153595	0.2135	-0.0398219	0.152276	0.40025	0.0240038	0.168657	0.4255	-0.0592232	0.136478	0.3185	0.0105005	0.198851	0.486	-0.0249026	0.145248	0.42775	0.0588568	0.152534	0.3375	-0.0442687	0.153496	0.4005	0.0340115	0.159143	0.40225	-0.0248756	0.159035	0.44325	-0.0280631	0.153407	0.4295	0.0206682	0.190072	0.44575	-0.0206829	0.139526	0.45025	-0.0658951	0.108486	0.26625	0.0681041	0.107671	0.25275	-0.11166	-8.0402	-0.512308	0.948737	8	0	sigmoid	TRUE	0.0297703	-7.82876	-0.555205	0.971971	7	1	no_baseline	TRUE	0.121123	-8.96898	-0.510156	0.984901	6	0	no_baseline	TRUE	0.0355738	-7.65807	-7.97725	0.361906	-0.300326	0.0450039	FALSE	FALSE	0.523814	-7.09541	-7.73296	0.534848	0.0699529	FALSE	0.805015	-8.08893	-8.95715	0.631738	0.0292125	FALSE	-1.44044	-1.20742	-0.603184
p.(G269Q)	missense	269	G	Q		ICL3	267	-0.046327	0.200132	0.424	-0.052079	0.144713	0.34825	-0.0045966	0.157705	0.492	-0.133262	0.159533	0.19325	-0.013244	0.177018	0.48625	-0.076628	0.13365	0.27125	-0.0713277	0.207535	0.35325	0.0745498	0.14934	0.30275	-0.0305626	0.155099	0.42825	-0.03774	0.154895	0.41225	0.183656	0.165209	0.124	0.167337	0.16623	0.158	0.00957659	0.150625	0.468	-0.0203754	0.19522	0.46225	0.0233586	0.141678	0.42525	-0.0348882	0.109498	0.36575	0.0444368	0.110918	0.34	-0.00982002	-7.5928	-0.528204	0.915366	8	0	sigmoid	TRUE	0.00463058	-7.86534	-0.448404	0.9404	8	0	sigmoid	TRUE	-0.06094	-8.81548	-0.548393	0.985788	6	0	no_baseline	TRUE	0.529573	-6.91477	-7.55675	0.536778	0.390591	0.0710937	FALSE	FALSE	0.312069	-6.72035	-7.20486	0.467213	0.0611848	FALSE	0.280797	-8.40447	-8.86821	0.479519	0.0237502	FALSE	-2.00045	-1.46249	1.17261
p.(G269R)	missense	269	G	R		ICL3	267	0.105498	0.195168	0.284	-0.0389818	0.150438	0.3925	-0.0605958	0.149536	0.329	0.0555285	0.155141	0.344	0.0379675	0.171713	0.397	-0.0937457	0.138415	0.2315	0.0496549	0.199175	0.39725	0.00121705	0.150616	0.49225	-0.0419676	0.149828	0.405	0.0695375	0.154303	0.301	0.0257128	0.162257	0.425	0.0270462	0.159734	0.421	-0.0903402	0.150111	0.2715	0.241645	0.181536	0.0905	0.106257	0.136399	0.20475	0.110409	0.110407	0.1475	0.00495802	0.106988	0.47175	-0.083402	-8.44011	-0.577645	0.994215	7	1	sigmoid	TRUE	0.028834	-8.533	-0.483128	0.960787	8	0	sigmoid	TRUE	0.0202911	-9.30491	-0.609156	0.981701	6	0	no_baseline	TRUE	0.340922	-7.89112	-8.39523	0.477536	0.0501155	0.0524766	FALSE	FALSE	0.46736	-7.7323	-8.32706	0.518272	0.0484358	FALSE	0.750243	-8.4639	-9.28518	0.620442	0.0321827	FALSE	-2.82283	-1.25678	-0.518571
p.(G269S)	missense	269	G	S		ICL3	267	0.0111064	0.203317	0.466	-0.0475928	0.139641	0.3655	-0.0810356	0.154342	0.289	0.012378	0.152951	0.45725	-0.0135556	0.178996	0.4835	0.0721999	0.140957	0.28675	-0.00539116	0.191488	0.4775	0.106335	0.153178	0.2335	0.100076	0.15657	0.252	0.0628527	0.154061	0.32575	0.199417	0.165536	0.1075	0.0881328	0.165552	0.293	-0.0031925	0.151613	0.49825	0.0842054	0.182463	0.298	0.140722	0.138833	0.14725	0.0412406	0.111046	0.33525	0.00858402	0.108006	0.46425	-0.161327	-7.66689	-0.532575	0.929708	8	0	sigmoid	TRUE	-0.11076	-7.88573	-0.53713	0.96405	8	0	sigmoid	TRUE	0.110728	-9.07839	-0.571164	0.997171	6	0	no_baseline	TRUE	-0.0292942	-7.33232	-7.61895	0.335953	-0.225709	0.0480032	FALSE	FALSE	0.129969	-7.6181	-7.98896	0.399088	0.040786	FALSE	1.12622	-7.90769	-9.06523	0.679872	0.0136082	FALSE	-3.56549	-1.56421	-0.0981678
p.(G269T)	missense	269	G	T		ICL3	267	-0.00249936	0.195921	0.4825	-0.105944	0.137964	0.20375	-0.0876641	0.1477	0.26375	-0.0399431	0.153567	0.388	-0.0120396	0.169452	0.49475	0.0950372	0.131091	0.227	-0.056707	0.192436	0.368	-0.136742	0.143183	0.15775	0.0784755	0.149682	0.289	-0.0737493	0.150906	0.3175	0.111989	0.162528	0.2265	0.158049	0.155594	0.147	0.0677169	0.14789	0.31625	0.109386	0.182418	0.251	-0.00983187	0.135453	0.467	0.115136	0.107008	0.13125	-0.0102678	0.104049	0.452	-0.113702	-8.0341	-0.57535	0.96979	8	0	sigmoid	TRUE	-0.0467265	-8.53791	-0.507026	0.940119	8	0	sigmoid	TRUE	0.0176657	-8.88162	-0.546035	0.980322	6	0	no_baseline	TRUE	0.385975	-7.19207	-7.72763	0.492745	0.203165	0.0427994	FALSE	FALSE	0.368969	-7.85271	-8.37629	0.486803	0.0540291	FALSE	0.466482	-8.34368	-8.93778	0.544657	0.0340213	FALSE	-2.56446	-1.94178	0.120587
p.(G269V)	missense	269	G	V		ICL3	267	0.0729237	0.195223	0.35125	-0.0413959	0.157666	0.3935	-0.179469	0.166971	0.13775	-0.154453	0.173312	0.17275	-0.0772269	0.181443	0.328	-0.134587	0.144909	0.165	-0.168406	0.206842	0.19325	-0.173501	0.156085	0.12425	0.0429766	0.164949	0.387	0.00794578	0.170117	0.4735	0.0278345	0.178098	0.42925	-0.120982	0.177807	0.2495	-0.0230928	0.165596	0.4485	0.117381	0.204561	0.2715	-0.0941511	0.150557	0.2585	0.0055769	0.121245	0.474	0.00703413	0.118084	0.47325	-0.100986	-7.41347	-0.524504	0.973999	8	0	sigmoid	TRUE	0.0296988	-8.01522	-0.429572	0.9539	8	0	sigmoid	TRUE	0.125938	-8.56489	-0.546541	0.953833	6	0	no_baseline	TRUE	0.211009	-7.04258	-7.46181	0.430513	-0.0472234	0.0315692	FALSE	FALSE	0.26028	-7.58788	-8.03826	0.448595	0.0444717	FALSE	2.1948	-6.11743	-8.315	0.726076	0.0721424	FALSE	-0.236644	-2.41019	0.127997
p.(G269W)	missense	269	G	W		ICL3	267	-0.0627652	0.199971	0.387	-0.153623	0.145135	0.12575	0.0168826	0.159377	0.457	-0.107393	0.162096	0.25225	0.07473	0.177593	0.31275	-0.0861949	0.143016	0.24925	0.0370994	0.195825	0.41775	-0.044309	0.147695	0.3785	0.026313	0.154355	0.42425	-0.0930883	0.155319	0.2675	0.0371543	0.165633	0.404	-0.14369	0.164514	0.18475	-0.028285	0.1515	0.44225	-0.0757811	0.184843	0.34525	-0.129166	0.137958	0.1675	0.0682137	0.113595	0.257	0.0110579	0.109015	0.45975	-0.154595	-7.64089	-0.522179	0.95202	8	0	sigmoid	TRUE	-0.0802392	-7.55989	-0.472554	0.917916	8	0	sigmoid	TRUE	0.0197212	-8.75453	-0.582467	0.986944	6	0	no_baseline	TRUE	-0.00922922	-7.50434	-7.80078	0.34398	-0.131773	0.0401459	FALSE	FALSE	0.0891638	-7.39952	-7.74741	0.383024	0.0523287	FALSE	0.638494	-8.09083	-8.81919	0.594132	0.0284681	FALSE	-0.875056	-0.794573	0.127343
p.(G269Y)	missense	269	G	Y		ICL3	267	-0.123707	0.199059	0.27175	-0.0550606	0.144384	0.34775	-0.119333	0.157858	0.206	0.0111313	0.155006	0.45875	-0.0508986	0.174376	0.395	-0.00520495	0.132984	0.4825	0.0465964	0.194032	0.404	0.060394	0.150438	0.335	-0.117156	0.158561	0.22225	0.0262473	0.155814	0.4155	0.116384	0.169006	0.2395	0.134433	0.163202	0.203	0.054256	0.148144	0.3465	-0.000837103	0.177302	0.49025	-0.000751499	0.138081	0.48975	0.027668	0.10963	0.37975	0.0366744	0.109166	0.3465	-0.123581	-7.82734	-0.514674	0.936103	8	0	sigmoid	TRUE	-0.0500115	-7.5671	-0.449488	0.854164	8	0	sigmoid	TRUE	0.1696	-9.29039	-0.477665	0.987554	6	0	no_baseline	TRUE	0.0878564	-7.33066	-7.67783	0.382722	0.0262552	0.04618	FALSE	FALSE	0.298031	-7.4993	-7.97442	0.462237	0.0802665	FALSE	1.02978	-8.19131	-9.25986	0.668311	0.0310037	FALSE	-2.38259	-1.52823	-0.797788
p.(G269del)	deletion	269	G	del		ICL3	267	-0.1035	0.198932	0.3055	-0.0492683	0.141315	0.36425	-0.108159	0.151335	0.2265	-0.186692	0.158405	0.1065	0.0411535	0.166882	0.375	-0.0654974	0.133685	0.29775	0.0898318	0.191281	0.3125	0.0100073	0.150476	0.4615	0.0175045	0.155141	0.4345	-0.0188343	0.155214	0.464	0.0795788	0.163945	0.3005	0.0225455	0.157055	0.433	0.035561	0.146029	0.39325	0.107265	0.180226	0.25325	-0.073695	0.138638	0.2915	0.0815254	0.111956	0.21625	0.00952263	0.107955	0.4605	-0.130391	-7.93337	-0.508711	0.945106	8	0	sigmoid	TRUE	-0.00404094	-7.67694	-0.512005	0.857355	8	0	no_baseline	TRUE					0	0	fit_fail	FALSE	0.0903418	-7.43011	-7.77866	0.383706	0.00853306	0.0421435	FALSE	FALSE	0.854631	-6.21745	-7.12889	0.609742	0.109724	FALSE
p.(G269_S270del)	deletion	269	G	del1		ICL3	267				-0.114997	0.166997	0.23725	-0.00340275	0.183624	0.48625	-0.203796	0.203795	0.15325	-0.054012	0.202973	0.40175	-0.0545935	0.161205	0.3605	-0.172164	0.227751	0.2125	-0.0979622	0.180613	0.29375	-0.010305	0.190809	0.48675	-0.0460989	0.173033	0.39775	0.0826597	0.191236	0.326	-0.0373714	0.198805	0.42725	-0.0604202	0.170255	0.372	-0.189841	0.248698	0.22275	-0.0217666	0.170256	0.442	-0.0712874	0.144179	0.306	0.0169437	0.138969	0.44675	-0.00197603	-9.06535	-0.40467	0.81864	8	0	no_baseline	TRUE	0.0815439	-6.96302	-0.44496	0.822462	8	0	no_baseline	TRUE					0	0	fit_fail	FALSE	0.0310451	-6.25039	-6.56722	0.360096		0.143774	FALSE	FALSE	0.425791	-6.13085	-6.69499	0.505367	0.102633	FALSE
p.(G269_K271del)	deletion	269	G	del2		ICL3	267	0.135351	0.195368	0.23575	0.0229864	0.140881	0.4135	0.0543349	0.149489	0.3495	-0.00532995	0.156674	0.49425	-0.106274	0.166825	0.25175	-0.0506228	0.13146	0.33225	-0.100173	0.185628	0.27375	-0.144656	0.141055	0.14225	0.16537	0.147132	0.1285	-0.0161897	0.153246	0.47175	0.0513784	0.158893	0.36175	0.107698	0.158037	0.236	0.0352323	0.142903	0.38575	0.122709	0.177011	0.22425	-0.0554154	0.131521	0.331	0.143723	0.107656	0.0865	0.0994894	0.10409	0.15	-0.168951	-7.13167	-0.568489	0.961619	8	0	sigmoid	TRUE	-0.109349	-7.1869	-0.509131	0.925045	8	0	sigmoid	TRUE	0.117145	-7.91682	-0.542535	0.950447	6	0	no_baseline	TRUE	0.107262	-6.70509	-7.06305	0.390392	-0.213397	0.0350002	FALSE	FALSE	0.0906376	-6.71636	-7.06507	0.383607	0.0485675	FALSE	5	-2.91274	-7.91274	0.730705	0.0707021	FALSE
p.(G269_S270insG)	insertion	269	G	insG		ICL3	267	-0.130622	0.198781	0.25625	0.0248545	0.147489	0.426	-0.0407601	0.161899	0.38775	-0.043355	0.157035	0.3905	-0.0334559	0.180291	0.43475	-0.00384914	0.140866	0.4865	0.0699563	0.200186	0.3655	0.0524674	0.159972	0.36325	0.0428081	0.165849	0.3925	-0.0187453	0.159298	0.451	0.0484617	0.163228	0.37175	-0.044705	0.170278	0.40525	-0.0440689	0.152196	0.39575	0.167673	0.186459	0.173	-0.0335592	0.141905	0.4195	-0.0278361	0.116521	0.41525	0.150883	0.112629	0.08	-0.0993675	-8.76507	-0.512713	0.973613	7	1	sigmoid	TRUE	-0.110328	-8.17598	-0.530277	0.976446	7	1	sigmoid	TRUE	0.0516442	-8.93511	-0.583652	0.979465	6	0	no_baseline	TRUE	0.127506	-7.3905	-7.75995	0.398348	0.0728191	0.0798674	FALSE	FALSE	0.149996	-7.72529	-8.10776	0.406895	0.0852611	FALSE	0.949931	-7.99121	-8.98733	0.656986	0.0382181	FALSE
p.(G269_S270insGS)	insertion	269	G	insGS		ICL3	267	-0.0998401	0.197157	0.311	-0.00833873	0.152395	0.48225	0.00202122	0.163952	0.495	-0.0518176	0.163918	0.36275	-0.129898	0.18765	0.23875	0.036051	0.145734	0.4095	0.0417815	0.204695	0.426	-0.0654354	0.156801	0.33225	-0.00911579	0.167831	0.488	-0.00954786	0.166479	0.4845	0.093696	0.176358	0.283	-0.0104544	0.173417	0.4795	-0.0344835	0.158104	0.4125	0.234903	0.191759	0.10025	-0.0327497	0.148675	0.41425	-0.00330847	0.121076	0.49825	0.09229	0.117365	0.208	-0.140539	-8.09457	-0.455603	0.743564	8	0	no_plateau	TRUE	-0.148829	-7.78253	-0.486016	0.953054	8	0	sigmoid	TRUE	0.0953889	-8.9154	-0.501455	0.995681	6	0	no_baseline	TRUE	-0.0646502	-7.51542	-7.78533	0.321844	-0.150119	0.0835169	FALSE	FALSE	-0.0104772	-7.44091	-7.73674	0.343287	0.0326362	FALSE	0.677166	-8.15068	-8.91074	0.603746	0.0155964	FALSE
p.(G269_S270insGSG)	insertion	269	G	insGSG		ICL3	267	-0.181859	0.196634	0.17725	-0.1405	0.151033	0.155	-0.101637	0.166225	0.2605	-0.0573323	0.154396	0.3445	-0.0867814	0.189007	0.3225	-0.0499675	0.141833	0.34525	0.0882325	0.198158	0.32525	-0.0186487	0.151492	0.4525	0.00992736	0.162387	0.46075	-0.0357452	0.156009	0.42425	0.0169745	0.168512	0.44775	-0.00927058	0.166462	0.48575	-0.0553495	0.154832	0.35975	-0.0537098	0.192646	0.3925	-0.0239953	0.139505	0.4355	0.0549766	0.1121	0.29025	0.000187806	0.115587	0.49375	-0.129474	-7.76342	-0.529082	0.949944	8	0	sigmoid	TRUE	-0.052807	-7.75509	-0.445386	0.935563	7	1	no_baseline	TRUE	-0.028832	-8.56208	-0.64726	0.986775	6	0	sigmoid	TRUE	0.0357147	-7.49716	-7.81641	0.361962	0.0322648	0.0439336	FALSE	FALSE	0.111285	-7.34615	-7.70637	0.391756	0.0852294	FALSE	0.64589	-7.781	-8.51539	0.596013	0.0321648	FALSE
p.(S270A)	missense	270	S	A	6x23	TM6	268	-0.0919741	0.19338	0.322	-0.0579336	0.143454	0.32475	-0.0337905	0.153901	0.4075	-0.136906	0.158434	0.18475	-0.177315	0.183057	0.1545	-0.132995	0.137353	0.14625	0.104813	0.202434	0.30375	-0.19062	0.150623	0.09625	-0.161659	0.154957	0.13725	-0.100693	0.157681	0.2545	-0.00843295	0.171184	0.4825	-0.033918	0.162142	0.4385	-0.0252729	0.149389	0.44175	0.0476916	0.179834	0.3695	-0.109158	0.143463	0.2165	-0.083437	0.112032	0.21	-0.185772	0.112204	0.04675	-0.15476	-6.91038	-0.562918	0.978277	8	0	sigmoid	TRUE	-0.149877	-7.69467	-0.428466	0.87456	8	0	sigmoid	TRUE	-0.0113963	-8.65748	-0.620776	0.983295	6	0	no_baseline	TRUE	0.178827	-6.7541	-7.15369	0.41826	0.0854926	0.0300825	FALSE	FALSE	-0.251433	-7.65425	-7.84752	0.249611	0.0473823	FALSE	0.800608	-7.89691	-8.76133	0.630867	0.0347468	FALSE	0.1402	-1.12433	-0.415048
p.(S270C)	missense	270	S	C	6x23	TM6	268	-0.113534	0.197261	0.29175	-0.109687	0.145015	0.20775	0.0551571	0.152545	0.351	-0.0262042	0.158595	0.42575	0.0397212	0.176238	0.39175	-0.0619957	0.140704	0.31475	0.10734	0.20563	0.29375	0.0560671	0.153799	0.358	0.0345552	0.155356	0.3995	0.0150007	0.160983	0.445	0.119403	0.173908	0.23975	-0.0313153	0.157667	0.43375	0.0681452	0.156447	0.319	0.156844	0.184518	0.186	0.158453	0.138273	0.1145	-0.0159407	0.110917	0.44475	0.0236736	0.105973	0.4005	-0.237604	-8.17893	-0.556842	0.970617	8	0	sigmoid	TRUE	-0.157737	-6.75328	-0.589594	0.941186	8	0	sigmoid	TRUE	-0.0504811	-9.04646	-0.635431	0.966065	6	0	no_baseline	TRUE	-0.0461151	-7.58573	-7.86432	0.329233	-0.11789	0.0298709	FALSE	FALSE	0.225445	-6.27008	-6.6983	0.435695	0.0426593	FALSE	0.682457	-8.31385	-9.07828	0.605019	0.0433569	FALSE	-3.04542	-1.07225	0.22546
p.(S270D)	missense	270	S	D	6x23	TM6	268	0.0887219	0.197918	0.317	-0.189061	0.150292	0.09175	-0.115613	0.148769	0.20225	-0.195	0.156513	0.0995	-0.427751	0.18505	0.008	-0.307061	0.135958	0.01525	0.00278044	0.192208	0.498	-0.161861	0.154041	0.139	-0.0431904	0.148313	0.38875	-0.112944	0.157126	0.2275	-0.215606	0.169144	0.0895	0.00223143	0.158288	0.4825	-0.0476306	0.147638	0.3775	-0.0249436	0.181395	0.461	-0.0405749	0.14508	0.3805	-0.0364002	0.112859	0.374	-0.0429972	0.109648	0.34225	-0.0852861	-6.91297	-0.49253	0.856734	7	1	no_baseline	TRUE	-0.00500847	-8.15033	-0.436925	0.95315	8	0	sigmoid	TRUE	0.040695	-8.45698	-0.51811	0.986196	6	0	no_baseline	TRUE	0.335336	-8.89353	-9.39382	0.475607	0.0613055	0.128001	FALSE	FALSE	0.129952	-7.89839	-8.26924	0.399081	0.0467034	FALSE	0.61096	-7.65983	-8.36593	0.586951	0.0323615	FALSE	1.55611	-3.18746	-0.0894657
p.(S270E)	missense	270	S	E	6x23	TM6	268	-0.212106	0.196664	0.13275	-0.0440691	0.145542	0.38425	0.0428174	0.169369	0.3975	-0.176235	0.164389	0.12225	0.0373136	0.186315	0.39975	-0.199122	0.14347	0.0725	-0.146317	0.201438	0.2205	-0.00985681	0.16124	0.46975	-0.10011	0.162453	0.26375	-0.134528	0.166284	0.2015	-0.0643074	0.17371	0.35775	0.039031	0.166139	0.392	-0.0490952	0.155639	0.3775	-0.0704007	0.193307	0.35925	-0.0670203	0.144357	0.324	-0.0193886	0.113348	0.4355	0.129987	0.116975	0.122	-0.23803	-7.42985	-0.505536	0.938857	8	0	sigmoid	TRUE	-0.140518	-7.08329	-0.526205	0.88826	8	0	sigmoid	TRUE	0.0239597	-8.79495	-0.549189	0.94601	6	0	no_baseline	TRUE	-0.275663	-7.15353	-7.33824	0.240895	-0.248866	0.0331805	FALSE	FALSE	-0.0566365	-6.72363	-6.99727	0.324853	0.0615811	FALSE	0.700347	-7.56714	-8.34644	0.609249	0.0729112	FALSE	-0.148387	-0.784861	1.50005
p.(S270F)	missense	270	S	F	6x23	TM6	268	-0.186049	0.192168	0.16725	-0.0355038	0.140573	0.40125	-0.117602	0.149957	0.1995	-0.0729215	0.152795	0.31	-0.10014	0.174078	0.268	-0.130805	0.130066	0.14225	-0.0948863	0.191176	0.30025	-0.0540135	0.144124	0.35475	-0.0344959	0.149693	0.41575	-0.15943	0.15471	0.13475	-0.0751507	0.163046	0.314	-0.0556676	0.157327	0.35975	-0.0237662	0.1467	0.433	-0.0624384	0.172883	0.35825	-0.0749494	0.136436	0.28275	-0.0985329	0.106824	0.152	-0.0239506	0.106453	0.40075	-0.127651	-8.01763	-0.474699	0.97453	8	0	sigmoid	TRUE	-0.108857	-7.12145	-0.448378	0.866111	8	0	sigmoid	TRUE	0.020851	-8.72173	-0.481653	0.989862	6	0	no_baseline	TRUE	-0.0417183	-7.79647	-8.07714	0.330988	-0.0409779	0.0269934	FALSE	FALSE	-0.0304393	-7.62614	-7.91221	0.335306	0.0605146	FALSE	0.345395	-8.26386	-8.77106	0.503438	0.0201468	FALSE	0.185354	-1.21082	-0.209143
p.(S270G)	missense	270	S	G	6x23	TM6	268	-0.122468	0.196712	0.27675	-0.0322114	0.145994	0.40825	0.0304961	0.154414	0.42675	-0.00720593	0.155159	0.48325	0.0293273	0.177115	0.41775	-0.0375091	0.141409	0.37475	0.125553	0.195729	0.25525	-0.0120918	0.149122	0.47275	-0.0418701	0.153061	0.3965	-0.00531384	0.163509	0.4985	-0.0393749	0.165821	0.40725	0.0772903	0.16039	0.312	0.0163393	0.154014	0.45225	-0.0852791	0.181972	0.309	-0.0214173	0.141779	0.434	0.0783297	0.112027	0.232	0.326877	0.115187	0.006	-0.217574	-7.15144	-0.605607	0.948498	8	0	sigmoid	TRUE	-0.100027	-8.89178	-0.387703	0.700806	8	0	no_plateau	TRUE	0.00341184	-8.93176	-0.421762	0.932727	6	0	no_baseline	TRUE	0.194917	-6.24861	-6.65795	0.424411	0.132076	0.0473583	FALSE	FALSE	-0.227912	-8.50829	-8.71014	0.258339	0.0848684	FALSE	-0.239631	-6.98723	-7.18477	0.267041	0.0972968	FALSE	-2.16423	-0.170929	-0.361653
p.(S270H)	missense	270	S	H	6x23	TM6	268	-0.132002	0.192502	0.24275	-0.0848835	0.134124	0.24325	0.0456484	0.142989	0.35275	-0.114497	0.146053	0.20475	0.0083843	0.162263	0.4505	0.00872726	0.126924	0.47975	0.177527	0.181726	0.15525	0.0414082	0.134994	0.37275	0.0498802	0.141813	0.34675	0.00653689	0.145216	0.46925	-0.0218625	0.149159	0.45175	-0.0394564	0.147886	0.4015	0.0265083	0.138168	0.41525	0.0143049	0.17133	0.4555	0.0898577	0.125828	0.2185	-0.0483741	0.103046	0.305	-0.0362353	0.0998147	0.34875	-0.189062	-7.47246	-0.564921	0.969802	8	0	sigmoid	TRUE	-0.148466	-7.4008	-0.520728	0.924139	8	0	sigmoid	TRUE	-0.00652355	-8.85883	-0.582458	0.971246	6	0	no_baseline	TRUE	0.122921	-7.20286	-7.56969	0.396551	0.0696149	0.0314564	FALSE	FALSE	0.123215	-7.39112	-7.75812	0.396443	0.0500739	FALSE	0.581097	-8.26202	-8.94431	0.578845	0.0386028	FALSE	-2.27411	-0.57376	-0.299002
p.(S270I)	missense	270	S	I	6x23	TM6	268	-0.167229	0.196654	0.19775	-0.123784	0.149764	0.19125	-0.0715398	0.156857	0.3145	-0.119085	0.156989	0.21075	-0.0424908	0.184173	0.399	-0.154846	0.143734	0.12675	-0.0424043	0.199043	0.40775	0.0490694	0.152978	0.3725	-0.0204018	0.154884	0.46175	-0.179193	0.166612	0.126	-0.0378533	0.172537	0.417	-0.0387464	0.162891	0.40325	-0.0397302	0.155737	0.40675	0.00250425	0.181189	0.47	-0.0207201	0.14063	0.438	0.0622262	0.115257	0.2815	0.0311756	0.113218	0.3785	-0.204593	-6.77555	-0.630291	0.944185	8	0	sigmoid	TRUE	-0.0916328	-9.24719	-0.34467	0.592803	8	0	no_plateau	TRUE	0.037276	-8.81824	-0.486969	0.996178	6	0	no_baseline	TRUE	0.19003	-6.31014	-6.7165	0.422548	0.17195	0.0452556	FALSE	FALSE	-0.308706	-7.39916	-7.5727	0.228931	0.096459	FALSE	0.390801	-8.30029	-8.83927	0.519478	0.0131705	FALSE	-0.638041	-1.7973	0.222883
p.(S270K)	missense	270	S	K	6x23	TM6	268	-0.173029	0.201321	0.201	-0.0576492	0.148978	0.34375	-0.0852986	0.154964	0.281	-0.0832533	0.156692	0.288	-0.00711588	0.188617	0.495	-0.0283334	0.144697	0.4135	-0.0130258	0.198306	0.4655	-0.0104918	0.155738	0.47525	0.00187278	0.161096	0.482	0.0215659	0.158102	0.4315	-0.0450231	0.170192	0.38625	-0.00450646	0.167494	0.49925	-0.0566878	0.160346	0.36925	-0.0122231	0.183228	0.48625	-0.0424226	0.141521	0.39025	-0.0428969	0.113644	0.3385	0.0404076	0.112957	0.34925	-0.0983953	-8.60482	-0.510612	0.919899	8	0	no_baseline	TRUE	-0.0574343	-8.57293	-0.399308	0.898066	8	0	sigmoid	TRUE	0.0540506	-8.73319	-0.598006	0.991861	6	0	no_baseline	TRUE	0.19903	-8.13284	-8.54469	0.425975	0.18675	0.0563667	FALSE	FALSE	0.0534827	-8.43368	-8.76227	0.368847	0.0571748	FALSE	0.92502	-7.73801	-8.7118	0.653096	0.0229695	FALSE	-1.17698	-1.07732	-0.422811
p.(S270L)	missense	270	S	L	6x23	TM6	268	-0.00524018	0.196904	0.49175	-0.101081	0.139863	0.22725	-0.0685947	0.152111	0.321	-0.105493	0.149504	0.23325	-0.0932162	0.179291	0.30325	-0.086567	0.136833	0.2435	0.110392	0.204726	0.28775	-0.0701171	0.153355	0.318	0.01646	0.159591	0.45875	-0.053741	0.156445	0.3725	-0.10127	0.168804	0.2675	-0.0570453	0.164403	0.36475	-0.0119272	0.156451	0.4715	-0.00588987	0.183813	0.4975	-0.0630198	0.142149	0.324	0.00713308	0.112381	0.46325	0.121881	0.112028	0.12425	-0.151964	-8.26388	-0.545781	0.927442	8	0	sigmoid	TRUE	-0.14669	-6.67526	-0.513196	0.926617	8	0	sigmoid	TRUE	0.0666802	-8.62675	-0.503145	0.966303	6	0	no_baseline	TRUE	0.277933	-7.95522	-8.41708	0.455277	0.0978646	0.0587608	FALSE	FALSE	0.0720606	-6.35372	-6.69227	0.37624	0.0445015	FALSE	0.580387	-8.08719	-8.76891	0.578648	0.0435849	FALSE	-0.74701	-1.32907	-0.792312
p.(S270M)	missense	270	S	M	6x23	TM6	268	-0.0511561	0.190289	0.4065	0.0236158	0.147331	0.41725	-0.0849576	0.150121	0.27975	-0.178511	0.153101	0.104	-0.151859	0.170826	0.1695	-0.0884256	0.138118	0.232	-0.0955305	0.186408	0.285	0.0231176	0.148083	0.432	-0.0145685	0.149496	0.4695	0.0463817	0.151871	0.35475	0.0404036	0.161686	0.39125	0.0108774	0.15734	0.46825	-0.151328	0.152158	0.16025	0.0625879	0.181671	0.3415	-0.0602596	0.141725	0.3325	-0.0432673	0.108997	0.3365	-0.0940851	0.110125	0.176	-0.124299	-7.93462	-0.510859	0.964207	8	0	sigmoid	TRUE	-0.0799913	-6.6923	-0.532577	0.953551	8	0	sigmoid	TRUE	0.023524	-8.42521	-0.5329	0.992387	6	0	no_baseline	TRUE	0.15363	-7.54171	-7.92631	0.408535	0.0194771	0.0343967	FALSE	FALSE	0.289927	-6.22824	-6.69799	0.459339	0.0384553	FALSE	0.56245	-7.86186	-8.52943	0.573615	0.0236382	FALSE	-0.733181	-1.541	0.474127
p.(S270N)	missense	270	S	N	6x23	TM6	268	-0.112192	0.195338	0.28775	-0.0478424	0.152889	0.37825	0.0123856	0.154338	0.47175	-0.101186	0.161374	0.25375	-0.0428186	0.182108	0.4075	-0.0508079	0.14644	0.3395	0.10025	0.208142	0.30975	-0.0221585	0.155262	0.4515	0.0617143	0.15965	0.3335	0.0777799	0.159161	0.29525	0.0176042	0.165202	0.449	0.159304	0.162526	0.15825	0.0774518	0.163911	0.2975	0.046852	0.190261	0.39275	-0.041925	0.147093	0.3995	-0.0489361	0.114467	0.3275	-0.00449984	0.116584	0.483	-0.116768	-8.48319	-0.545861	0.957146	8	0	sigmoid	TRUE	-0.0562298	-8.15858	-0.535279	0.937818	8	0	sigmoid	TRUE	-0.00648314	-9.27196	-0.53571	0.982028	6	0	no_baseline	TRUE	0.173644	-7.98747	-8.38394	0.416268	0.100527	0.0441501	FALSE	FALSE	0.417917	-7.5515	-8.10993	0.502857	0.0569125	FALSE	0.445521	-8.69221	-9.27079	0.537885	0.0268692	FALSE	-2.32281	-1.08624	0.0886818
p.(S270P)	missense	270	S	P	6x23	TM6	268	-0.190614	0.187038	0.153	0.0379029	0.13362	0.37225	-0.0656667	0.141282	0.30475	-0.0699417	0.145507	0.3045	0.0560209	0.163226	0.34275	-0.0373627	0.129916	0.35575	0.013213	0.179824	0.47125	0.00635427	0.140957	0.474	-0.0141879	0.145126	0.469	-0.0312295	0.145659	0.4255	-0.00699699	0.155528	0.4975	-0.0561361	0.149842	0.36275	-0.040794	0.144694	0.39325	0.0107129	0.169568	0.4515	-0.0644279	0.130386	0.30325	-0.0167289	0.0994127	0.44825	0.0669554	0.10085	0.2345	-0.148999	-7.71986	-0.496328	0.973385	8	0	sigmoid	TRUE	-0.108559	-7.9475	-0.42851	0.905083	8	0	sigmoid	TRUE	0.0425145	-9.0279	-0.479558	0.982598	6	0	no_baseline	TRUE	0.00875959	-7.44985	-7.75528	0.351181	0.0140647	0.0255531	FALSE	FALSE	-0.0800303	-7.82165	-8.0845	0.315553	0.0459011	FALSE	0.364912	-8.55317	-9.0739	0.510414	0.0276388	FALSE	-1.48192	-0.36458	-0.413715
p.(S270Q)	missense	270	S	Q	6x23	TM6	268	-0.295	0.197613	0.056	-0.0431319	0.149683	0.3845	-0.0146815	0.158327	0.465	-0.0555303	0.160115	0.35575	0.0191749	0.18643	0.44475	-0.08812	0.13749	0.2455	0.0512691	0.197438	0.39625	-0.0842503	0.158485	0.28625	-0.00153624	0.162482	0.4955	-0.0555218	0.166336	0.3755	-0.0174144	0.174693	0.468	-0.0131771	0.166785	0.47	-0.103174	0.159453	0.251	0.114766	0.182731	0.25	-0.0304403	0.143252	0.41025	-0.0635144	0.112121	0.268	0.0438877	0.115845	0.343	-0.0982348	-8.22508	-0.454113	0.928424	8	0	sigmoid	TRUE	-0.109262	-6.79221	-0.520362	0.839761	8	0	sigmoid	TRUE	0.00642216	-8.87621	-0.534218	0.907644	6	0	no_baseline	TRUE	-0.0531232	-7.80808	-8.08336	0.326437	0.0565681	0.0482317	FALSE	FALSE	-0.0149626	-6.39405	-6.68766	0.341493	0.0778725	FALSE	0.101477	-6.56655	-6.92128	0.407848	0.133592	FALSE	-1.23574	-0.573549	-0.201254
p.(S270R)	missense	270	S	R	6x23	TM6	268	-0.0232507	0.193512	0.4695	-0.00457194	0.152811	0.48725	-0.0509579	0.158511	0.36	-0.155144	0.154575	0.14775	-0.133753	0.183763	0.22	-0.0947056	0.143406	0.238	0.000596369	0.198876	0.498	0.0868033	0.151503	0.27775	-0.120193	0.159169	0.22325	-0.252907	0.164262	0.05225	-0.104286	0.173783	0.27625	0.00601978	0.163781	0.47025	0.0563617	0.152585	0.34125	0.0105894	0.184594	0.46875	0.0487757	0.145725	0.35275	0.0337549	0.113934	0.37	0.0206844	0.112739	0.4215	-0.150977	-7.32165	-0.499809	0.919905	8	0	sigmoid	TRUE	-0.0857382	-8.14095	-0.427333	0.859279	8	0	no_plateau	TRUE	-0.00999888	-8.64191	-0.582721	0.949835	6	0	no_baseline	TRUE	-0.0317484	-7.1427	-7.42815	0.334972	-0.193806	0.0455364	FALSE	FALSE	-0.187642	-8.07905	-8.29632	0.273559	0.0682014	FALSE	0.452905	-8.10505	-8.68907	0.540289	0.0565174	FALSE	-0.80331	-1.34613	0.174195
p.(S270S)	synonymous	270	S	S	6x23	TM6	268	0.438826	0.216594	0.029	-0.0113228	0.156636	0.479	-0.0479309	0.172811	0.38825	-0.0417198	0.168526	0.4015	-0.128976	0.200124	0.249	0.0237163	0.146557	0.44375	0.10363	0.203925	0.3045	-0.051621	0.15214	0.3575	-0.0479037	0.165991	0.40325	0.0399054	0.164066	0.38875	0.003347	0.175104	0.4925	0.00987019	0.169745	0.46675	-0.0410067	0.151337	0.40175	-0.0162596	0.191436	0.46325	-0.0743971	0.157155	0.312	0.0178112	0.115106	0.43325	-0.0874196	0.114458	0.20525	-0.108831	-8.93793	-0.476326	0.843287	8	0	no_baseline	TRUE	-0.0306989	-8.12839	-0.480493	0.99038	7	1	sigmoid	TRUE	0.17081	-9.27777	-0.533308	0.985558	6	0	no_baseline	TRUE	-0.0963951	-7.33644	-7.59194	0.309248	-0.72053	0.0891212	FALSE	FALSE	0.232311	-7.7242	-8.15674	0.43826	0.0682533	FALSE	1.36048	-7.89516	-9.27418	0.700182	0.0311208	FALSE
p.(S270T)	missense	270	S	T	6x23	TM6	268	-0.068922	0.19856	0.37375	0.0558023	0.147195	0.33825	0.0166031	0.154389	0.46425	-0.118024	0.155892	0.2095	-0.0965464	0.183915	0.289	0.0809883	0.14725	0.28675	0.0337873	0.20238	0.43075	-0.0374612	0.155054	0.39775	-0.0653579	0.156084	0.341	0.0462138	0.168612	0.37875	0.171409	0.167706	0.14775	0.0142467	0.163385	0.454	0.160791	0.157521	0.15025	0.0804491	0.184518	0.31675	-0.0419113	0.140808	0.38575	0.0734301	0.113882	0.24175	-0.0920557	0.113939	0.19325	-0.24295	-8.14812	-0.630504	0.91902	8	0	sigmoid	TRUE	-0.179594	-7.12888	-0.550822	0.805959	8	0	sigmoid	TRUE	-0.0298261	-9.17861	-0.589723	0.986227	6	0	no_baseline	TRUE	0.121913	-7.93298	-8.29923	0.396155	0.00552584	0.0547796	FALSE	FALSE	0.111606	-6.71716	-7.07757	0.391882	0.078866	FALSE	0.554763	-8.49754	-9.15909	0.571421	0.0257075	FALSE	-2.65495	-0.875766	0.367951
p.(S270V)	missense	270	S	V	6x23	TM6	268	-0.0219547	0.203083	0.46625	-0.0405833	0.158279	0.39325	-0.0487252	0.162994	0.38525	-0.103621	0.161395	0.2455	-0.0796411	0.19144	0.3375	-0.168257	0.144649	0.116	-0.0945257	0.212654	0.3275	0.0248771	0.158118	0.4355	-0.0477319	0.162105	0.3935	-0.169086	0.174892	0.1645	-0.15929	0.184404	0.18625	-0.0739115	0.160891	0.32575	-0.0547047	0.168768	0.37925	-0.291432	0.204479	0.06975	-0.141132	0.151392	0.16825	-0.0432313	0.117101	0.35925	-0.045903	0.120246	0.34375	-0.157521	-7.56192	-0.550506	0.965088	8	0	sigmoid	TRUE	-0.085796	-7.36137	-0.435076	0.8517	8	0	sigmoid	TRUE	0.0771198	-8.30795	-0.538025	0.972602	6	0	sigmoid	TRUE	0.175412	-7.14635	-7.54389	0.416948	0.0120581	0.0362095	FALSE	FALSE	0.0518625	-7.44218	-7.76992	0.368201	0.0638293	FALSE	0.61469	-7.66756	-8.37666	0.58794	0.0503926	FALSE	0.769942	-0.52819	0.151728
p.(S270W)	missense	270	S	W	6x23	TM6	268	-0.161355	0.198749	0.2075	-0.10892	0.151012	0.21625	-0.0418704	0.154904	0.38425	-0.165864	0.156768	0.1345	0.0118524	0.185318	0.462	-0.174135	0.138721	0.09725	-0.124246	0.200243	0.25125	-0.211969	0.152046	0.07675	-0.0782863	0.152694	0.303	-0.111658	0.156084	0.2265	-0.0850658	0.16897	0.30525	-0.0667243	0.160271	0.345	-0.00546461	0.153135	0.4945	0.0642776	0.181314	0.35125	-0.0973477	0.138259	0.23575	0.0618522	0.110491	0.26725	-0.0778982	0.111035	0.232	-0.151917	-6.86702	-0.543591	0.966676	8	0	sigmoid	TRUE	-0.0194559	-8.63784	-0.370881	0.887051	8	0	sigmoid	TRUE	-0.0224938	-8.64258	-0.550078	0.929185	6	0	no_baseline	TRUE	0.189237	-6.48855	-6.89442	0.422245	0.165284	0.0336394	FALSE	FALSE	-0.0385237	-8.38913	-8.67133	0.332077	0.0565291	FALSE	0.341818	-8.24324	-8.74798	0.502146	0.0610496	FALSE	0.120089	-1.68485	0.706272
p.(S270Y)	missense	270	S	Y	6x23	TM6	268	-0.277289	0.196052	0.067	-0.059157	0.144947	0.3305	-0.0814836	0.152881	0.289	-0.18235	0.159069	0.113	-0.0489758	0.177801	0.3915	-0.11599	0.134586	0.1805	-0.0159182	0.200917	0.457	-0.0357045	0.147928	0.41525	0.0231211	0.154452	0.42475	-0.165581	0.158271	0.13675	-0.0970853	0.16676	0.2795	0.0417143	0.159765	0.3925	-0.0725965	0.153771	0.3095	0.0309132	0.179972	0.4185	-0.118332	0.134568	0.1785	-0.0112697	0.109162	0.4655	0.0479417	0.107333	0.32025	-0.155929	-7.45133	-0.517854	0.965807	8	0	sigmoid	TRUE	-0.0487956	-7.25298	-0.49368	0.88868	8	0	sigmoid	TRUE	-0.0696787	-8.53866	-0.593042	0.945571	6	0	no_baseline	TRUE	0.0237619	-7.05422	-7.3673	0.357183	0.115742	0.0309862	FALSE	FALSE	0.207449	-6.77992	-7.19694	0.428925	0.0661776	FALSE	0.343767	-8.16274	-8.66882	0.50285	0.0540457	FALSE	-0.323945	-1.44431	0.0839839
p.(S270del)	deletion	270	S	del	6x23	TM6	268	-0.183657	0.191711	0.1675	0.0488881	0.139308	0.35525	-0.137939	0.153174	0.16875	-0.0754019	0.152891	0.3025	0.067848	0.172416	0.321	-0.0115905	0.136825	0.4565	-0.0888986	0.183608	0.2955	-0.0729909	0.145225	0.31	-0.0806856	0.150431	0.293	-0.0432403	0.153388	0.39225	0.110833	0.167821	0.24025	0.070486	0.156901	0.3175	0.128297	0.156525	0.196	0.0406024	0.17989	0.39125	-0.00579568	0.14006	0.49325	-0.0199216	0.109249	0.43175	0.0515807	0.109909	0.29675	-0.183851	-8.25408	-0.508344	0.902288	8	0	sigmoid	TRUE	-0.106927	-8.6357	-0.482955	0.94036	8	0	sigmoid	TRUE					0	0	fit_fail	FALSE	0.0176693	-7.21652	-7.52648	0.354746	0.0160177	0.0516077	FALSE	FALSE	0.110179	-7.8732	-8.2328	0.391321	0.0478635	FALSE
p.(S270_K271del)	deletion	270	S	del1	6x23	TM6	268	-0.159009	0.188954	0.201	-0.0141145	0.141737	0.46275	0.024245	0.149847	0.4325	-0.0200805	0.147762	0.445	0.00797767	0.171064	0.474	0.0110148	0.13562	0.4725	0.0552485	0.190869	0.3905	0.0137139	0.149044	0.45825	-0.0720805	0.143919	0.3105	-0.0258713	0.15235	0.44325	-0.0382281	0.167115	0.41425	-0.087521	0.150515	0.27825	0.00696727	0.151327	0.46875	0.0493701	0.173329	0.37475	-0.00664411	0.133684	0.48825	-0.000734573	0.107348	0.4915	0.0922035	0.1054	0.17925	-0.219948	-7.30184	-0.557683	0.970516	8	0	sigmoid	TRUE	-0.112107	-7.61114	-0.505411	0.965412	8	0	sigmoid	TRUE	-0.0198488	-8.75583	-0.578926	0.946782	6	0	no_baseline	TRUE	-0.0535026	-6.98841	-7.26351	0.326286	-0.0798025	0.0280929	FALSE	FALSE	0.0643778	-7.25104	-7.58545	0.373186	0.0346369	FALSE	0.661549	-7.58117	-8.32837	0.599929	0.0701514	FALSE
p.(S270_E272del)	deletion	270	S	del2	6x23	TM6	268	-0.149956	0.193497	0.22225	-0.121343	0.138248	0.17475	-0.0963338	0.14409	0.23825	-0.143086	0.147387	0.15975	-0.0932932	0.162376	0.2715	-0.0593997	0.130021	0.3065	0.00330036	0.187355	0.488	0.0205403	0.137134	0.43575	-0.00375217	0.144139	0.498	-0.00100993	0.150132	0.478	0.100399	0.154185	0.23725	-0.0981672	0.149924	0.248	0.0206084	0.145259	0.42425	-0.0771306	0.174674	0.32775	-0.0589016	0.128622	0.3215	-0.015928	0.10872	0.4485	-0.0697022	0.105694	0.23625	-0.155996	-7.95649	-0.550465	0.905122	8	0	no_baseline	TRUE	-0.10768	-8.74123	-0.38101	0.677557	8	0	no_plateau	TRUE	0.0688325	-9.22391	-0.587258	0.99109	6	0	no_baseline	TRUE	0.182267	-7.54258	-7.94424	0.419579	0.146914	0.0576361	FALSE	FALSE	-0.155725	-8.73888	-8.96899	0.28584	0.0845326	FALSE	0.919536	-8.26201	-9.2309	0.652215	0.0228532	FALSE
p.(S270_K271insG)	insertion	270	S	insG	6x23	TM6	268	0.0211235	0.196709	0.4385	-0.199602	0.153037	0.08325	-0.0913384	0.162932	0.281	-0.194248	0.158837	0.0935	-0.184974	0.183006	0.13925	-0.291483	0.139783	0.01725	0.0543302	0.20751	0.39525	-0.0701722	0.152767	0.32675	-0.173795	0.158603	0.1255	-0.289248	0.169029	0.03325	-0.0736655	0.174379	0.34125	-0.115138	0.168874	0.252	-0.106159	0.1578	0.258	0.0382894	0.181443	0.40175	-0.184794	0.144303	0.092	-0.0848628	0.114139	0.22025	0.0179482	0.114351	0.43525	-0.179132	-6.78122	-0.491015	0.97815	7	1	sigmoid	TRUE	-0.0645076	-7.61144	-0.454836	0.856975	8	0	no_baseline	TRUE	0.0833817	-8.3933	-0.573479	0.971971	6	0	sigmoid	TRUE	-0.0619871	-6.55898	-6.83012	0.322905	-0.268419	0.048397	FALSE	FALSE	-0.008898	-6.75722	-7.05382	0.343919	0.0841512	FALSE	0.675505	-7.68441	-8.4431	0.603345	0.0524133	FALSE
p.(S270_K271insGSG)	insertion	270	S	insGSG	6x23	TM6	268	-0.124666	0.198437	0.2745	-0.118861	0.152316	0.20225	-0.049973	0.163894	0.37975	-0.162583	0.160475	0.1495	-0.18598	0.188329	0.14825	-0.0654145	0.143989	0.311	-0.126054	0.20623	0.25775	-0.0537021	0.15556	0.352	-0.0205375	0.163535	0.4575	-0.0376713	0.165927	0.40675	0.0780174	0.179298	0.3235	0.0136123	0.161617	0.463	-0.0752578	0.159818	0.30775	0.00996402	0.186878	0.4715	-0.0418392	0.147557	0.3875	-0.00868673	0.117877	0.46925	0.0629787	0.120834	0.291	-0.196583	-7.88283	-0.506038	0.92485	8	0	sigmoid	TRUE	-0.0966371	-8.14569	-0.457419	0.930819	8	0	sigmoid	TRUE	0.0481709	-8.62647	-0.417962	0.968332	6	0	no_baseline	TRUE	-0.0864443	-7.33108	-7.59103	0.313187	-0.147087	0.0407477	FALSE	FALSE	0.0663595	-7.82384	-8.15931	0.373974	0.0441798	FALSE	0.284751	-8.33884	-8.80518	0.481017	0.0358357	FALSE
p.(K271A)	missense	271	K	A	6x24	TM6	269	-0.0724002	0.193414	0.365	-0.0339234	0.145271	0.415	0.0166826	0.153963	0.455	0.127021	0.164976	0.2005	-0.0087446	0.176224	0.49325	0.00667244	0.138785	0.48	0.0226442	0.195596	0.4545	-0.120639	0.160339	0.22175	-0.0153322	0.158277	0.47675	-0.0255408	0.157722	0.4515	-0.0194898	0.160335	0.45525	0.0800713	0.156583	0.29	-0.0255803	0.155815	0.43825	0.0795846	0.180196	0.309	0.0245001	0.144013	0.41875	-0.051396	0.111097	0.313	-0.0363166	0.108	0.35725	-0.073159	-7.91395	-0.582033	0.966203	8	0	sigmoid	TRUE	-0.0660472	-8.16825	-0.46277	0.871498	8	0	sigmoid	TRUE	0.0773097	-8.85531	-0.559975	0.931912	6	0	no_baseline	TRUE	0.354259	-7.31368	-7.827	0.482103	0.24135	0.0459127	FALSE	FALSE	0.136901	-6.61914	-6.994	0.401796	0.0794312	FALSE	1.26981	-6.96122	-8.25376	0.693455	0.0948333	FALSE	-2.10946	-0.0390826	-0.414104
p.(K271C)	missense	271	K	C	6x24	TM6	269	0.014779	0.191862	0.45175	-0.0618166	0.137234	0.3165	-0.201601	0.150312	0.08375	-0.162053	0.158618	0.1415	-0.033615	0.172037	0.42325	-0.100327	0.129989	0.2045	-0.00467583	0.189588	0.4875	0.0356723	0.146114	0.39975	0.00431689	0.150402	0.48125	0.156061	0.152019	0.14325	0.0223355	0.159534	0.4275	-0.0324922	0.155724	0.421	0.0146275	0.146072	0.44325	0.00507786	0.178374	0.4865	0.00155884	0.134782	0.489	0.0335762	0.109875	0.3565	-0.055582	0.103356	0.28575	-0.143755	-7.38876	-0.549964	0.884313	8	0	sigmoid	TRUE	-0.0689957	-8.04666	-0.453075	0.804844	8	0	no_plateau	TRUE	0.101872	-8.88595	-0.546614	0.967421	6	0	no_baseline	TRUE	0.288212	-7.11976	-7.58838	0.458983	0.0881245	0.0696688	FALSE	FALSE	0.060558	-7.95929	-8.29166	0.371665	0.0839208	FALSE	1.07526	-7.86519	-8.97552	0.674033	0.0492519	FALSE	-1.52516	-2.53383	-0.703141
p.(K271D)	missense	271	K	D	6x24	TM6	269	-0.0401844	0.191166	0.432	-0.0770738	0.145664	0.28425	0.00150767	0.160044	0.4935	-0.110859	0.16375	0.24875	-0.0816092	0.172621	0.3095	0.0711405	0.140237	0.309	-0.0524187	0.201386	0.38675	0.00410215	0.164102	0.48575	-0.0463456	0.16039	0.3945	-0.032043	0.159792	0.42675	-0.0444719	0.172161	0.40925	0.0599166	0.165072	0.34625	-0.0420084	0.157206	0.40175	0.078863	0.181016	0.307	0.0388233	0.145677	0.3805	0.0222428	0.117332	0.4045	0.0673734	0.10945	0.26	-0.119262	-7.77225	-0.484625	0.930542	8	0	sigmoid	TRUE	-0.110244	-6.87199	-0.574105	0.975882	8	0	sigmoid	TRUE	0.146601	-8.89572	-0.532154	0.989673	6	0	no_baseline	TRUE	0.119335	-7.46256	-7.82735	0.395143	-0.0257895	0.0473	FALSE	FALSE	0.355183	-6.32549	-6.83946	0.482145	0.0311463	FALSE	1.19094	-7.65817	-8.87622	0.686485	0.0269154	FALSE	-1.64911	-1.17048	0.391651
p.(K271E)	missense	271	K	E	6x24	TM6	269	0.0157042	0.1926	0.45175	-0.0586632	0.146706	0.3325	-0.179598	0.158375	0.12225	0.0231029	0.170181	0.43825	-0.00996492	0.173154	0.48775	-0.0280407	0.140735	0.41825	0.137499	0.191112	0.2255	0.0889948	0.157124	0.277	0.104484	0.152183	0.23725	-0.0485563	0.156283	0.38025	0.0437563	0.164971	0.37525	0.0815539	0.158881	0.30375	-0.000171531	0.153372	0.4855	0.024565	0.177846	0.42525	-0.0618909	0.1419	0.325	0.0498024	0.110954	0.3035	0.0345016	0.107328	0.36325	-0.126598	-8.06532	-0.55826	0.959445	8	0	sigmoid	TRUE	-0.0674941	-7.51665	-0.535747	0.934231	8	0	sigmoid	TRUE	0.10569	-8.85582	-0.60259	0.974704	6	0	no_baseline	TRUE	0.276741	-7.6764	-8.13748	0.454845	0.0757278	0.0444087	FALSE	FALSE	0.256212	-7.39226	-7.84002	0.447103	0.0562244	FALSE	5	-3.9429	-8.94291	0.730705	0.0473724	FALSE	-2.48762	-1.52294	-1.58034
p.(K271F)	missense	271	K	F	6x24	TM6	269	0.034782	0.190855	0.415	-0.18742	0.14718	0.08775	-0.0983033	0.145574	0.24725	-0.197289	0.153934	0.09125	0.0471084	0.172709	0.36875	-0.0364865	0.137817	0.382	0.076519	0.192929	0.344	0.0302101	0.146266	0.41775	-0.1163	0.156051	0.22625	-0.0252464	0.15471	0.44675	-0.084551	0.160816	0.29675	-0.00375088	0.15806	0.49575	-0.0162848	0.150961	0.46475	0.0724057	0.185394	0.32125	0.0252515	0.136361	0.42375	-0.0242128	0.110676	0.417	-0.00624361	0.108825	0.47625	-0.0874395	-7.85647	-0.518776	0.948377	8	0	sigmoid	TRUE	-0.0329647	-7.69289	-0.474446	0.960251	8	0	sigmoid	TRUE	0.186275	-8.8604	-0.573678	0.966616	6	0	no_baseline	TRUE	0.191488	-7.37676	-7.784	0.423104	-0.0286027	0.0451931	FALSE	FALSE	0.23778	-7.3998	-7.8358	0.440295	0.0399085	FALSE	5	-3.94418	-8.94419	0.730705	0.0570806	FALSE	-1.09821	-1.99155	-0.662811
p.(K271G)	missense	271	K	G	6x24	TM6	269	-0.0836847	0.190112	0.3415	-0.0214457	0.151985	0.4335	-0.0576685	0.158357	0.357	-0.194904	0.176122	0.12725	-0.0459247	0.179057	0.401	-0.038758	0.150887	0.392	0.062432	0.205975	0.37725	0.140144	0.158526	0.18675	-0.00686966	0.158579	0.48575	0.0250829	0.165876	0.42025	0.0596782	0.171473	0.3495	-0.0205119	0.159681	0.4555	-0.0704611	0.153807	0.324	-0.00110828	0.186925	0.49	-0.040519	0.149194	0.39825	-0.0611363	0.118296	0.299	0.0233901	0.110172	0.40475	-0.135398	-7.43369	-0.531612	0.934444	8	0	sigmoid	TRUE	-0.0510657	-7.09173	-0.644711	0.828293	8	0	sigmoid	TRUE	0.00814493	-8.81968	-0.619456	0.974885	6	0	no_baseline	TRUE	0.230268	-6.94044	-7.37169	0.437745	0.128644	0.0495627	FALSE	FALSE	0.879397	-5.9791	-6.91235	0.613915	0.110957	TRUE	0.869049	-7.98163	-8.90575	0.643691	0.0407998	FALSE	-1.47935	-1.14597	-0.119805
p.(K271H)	missense	271	K	H	6x24	TM6	269	0.0424799	0.192999	0.39775	-0.115318	0.145891	0.20025	0.0534634	0.1547	0.362	0.128668	0.16923	0.215	-0.058376	0.176804	0.37375	-0.0342457	0.140008	0.3875	0.0552381	0.196962	0.384	0.172016	0.150886	0.12275	0.0465126	0.154855	0.3625	0.0836677	0.154087	0.27875	0.0187606	0.163657	0.44325	0.00566416	0.155802	0.47575	0.0608843	0.150646	0.334	0.177363	0.189469	0.1645	-0.0146862	0.143354	0.465	0.0700704	0.114204	0.25	0.0798386	0.111303	0.22975	-0.184109	-7.65589	-0.540716	0.969266	8	0	sigmoid	TRUE	-0.113851	-7.79618	-0.518454	0.932482	8	0	sigmoid	TRUE	0.0485806	-8.53759	-0.603821	0.988608	6	0	no_baseline	TRUE	0.0306188	-7.44041	-7.75702	0.359925	-0.19717	0.0292828	FALSE	FALSE	0.0449217	-7.60183	-7.9259	0.365433	0.0529746	FALSE	0.914524	-7.60092	-8.56534	0.651403	0.0279384	FALSE	-3.20299	-0.829768	-0.262698
p.(K271I)	missense	271	K	I	6x24	TM6	269	0.0676892	0.189044	0.349	-0.113333	0.140809	0.19925	-0.0365494	0.163208	0.399	-0.0431127	0.159915	0.39075	-0.109917	0.177002	0.26325	-0.0516233	0.138554	0.3485	0.141907	0.19608	0.22525	-0.0251982	0.154316	0.42575	0.0389646	0.151004	0.39075	0.00790363	0.156734	0.46075	4.15065e-06	0.169112	0.4965	0.0423455	0.158316	0.38925	0.128613	0.151076	0.19125	0.118495	0.181143	0.24525	0.0779904	0.142449	0.28625	0.0819425	0.112195	0.20575	-0.0708926	0.108363	0.24275	-0.0757715	-8.82846	-0.469337	0.969142	7	1	sigmoid	TRUE	-0.0794141	-7.52092	-0.496217	0.938584	8	0	sigmoid	TRUE	0.0294337	-8.76016	-0.599215	0.991299	6	0	no_baseline	TRUE	0.000410734	-7.23148	-7.53272	0.347839	-0.252587	0.0693523	FALSE	FALSE	0.0129208	-7.26952	-7.57706	0.352647	0.0530626	FALSE	0.852806	-7.90739	-8.81723	0.640782	0.0245581	FALSE	-2.55244	-1.89298	-0.514902
p.(K271L)	missense	271	K	L	6x24	TM6	269	0.0692968	0.196598	0.341	-0.102204	0.147194	0.2255	0.0394896	0.153899	0.396	-0.162495	0.163593	0.14625	-0.0620832	0.172825	0.34925	-0.0759583	0.140859	0.2775	-0.132358	0.198438	0.2395	-0.00309328	0.152746	0.494	0.0342351	0.157096	0.3975	0.0720455	0.155604	0.308	-0.0462359	0.165351	0.3985	0.0520504	0.160242	0.3645	0.119699	0.15536	0.21225	0.0682305	0.178262	0.33275	-0.0209318	0.140979	0.45025	0.0699218	0.114336	0.25275	0.036096	0.109342	0.35725	-0.146043	-7.18405	-0.597972	0.975912	8	0	sigmoid	TRUE	-0.0518437	-7.20846	-0.516908	0.981432	7	1	sigmoid	TRUE	0.223309	-8.92827	-0.562947	0.985632	6	0	no_baseline	TRUE	0.168985	-6.82491	-7.2186	0.414474	-0.0856206	0.0346467	FALSE	FALSE	0.297305	-6.61464	-7.08928	0.461978	0.0514951	FALSE	5	-3.9105	-8.9105	0.730705	0.043705	FALSE	-1.69387	-1.86463	1.37305
p.(K271M)	missense	271	K	M	6x24	TM6	269	-0.023116	0.189809	0.46075	0.0184724	0.14928	0.44525	-0.0414371	0.156276	0.38225	-0.0511971	0.163734	0.37325	0.136425	0.1852	0.2085	-0.0248357	0.142438	0.41725	0.107707	0.207381	0.29125	-0.0208961	0.154877	0.44575	0.00185263	0.158326	0.4855	-0.0127756	0.159862	0.47775	0.0154822	0.164074	0.4565	0.119935	0.160372	0.226	0.04376	0.150687	0.37275	-0.00141154	0.185496	0.49975	0.0686808	0.143203	0.30475	0.0191611	0.114603	0.42075	0.123135	0.11102	0.11775	-0.114446	-7.85366	-0.571675	0.95146	8	0	sigmoid	TRUE	-0.143838	-6.89648	-0.620867	0.975057	7	1	sigmoid	TRUE	-0.0334201	-8.6074	-0.597154	0.991864	6	0	no_baseline	TRUE	0.155616	-7.42869	-7.81446	0.409306	-0.00657661	0.0529531	FALSE	FALSE	0.252933	-6.3892	-6.83485	0.445898	0.060065	FALSE	0.524361	-7.97512	-8.61308	0.562529	0.0200387	FALSE	-2.78167	-0.510533	-0.388908
p.(K271N)	missense	271	K	N	6x24	TM6	269	-0.0723853	0.187195	0.35525	-0.0392715	0.140178	0.383	-0.0575468	0.144134	0.333	-0.129902	0.152884	0.18425	0.0027529	0.169166	0.47125	-0.0248023	0.132358	0.42025	-0.0184966	0.184456	0.459	-0.0992796	0.146925	0.24025	-0.0665922	0.15374	0.33025	0.0468683	0.152724	0.35975	0.0911455	0.162336	0.27675	-0.0628914	0.153681	0.3455	0.0119132	0.144127	0.45075	0.0499221	0.172827	0.36825	-0.0137505	0.135101	0.46075	0.0118033	0.108056	0.43925	0.0175878	0.101181	0.41875	-0.150982	-7.57228	-0.478446	0.968911	8	0	sigmoid	TRUE	-0.106268	-7.58583	-0.452673	0.857922	8	0	sigmoid	TRUE	0.128607	-9.06029	-0.527366	0.966431	6	0	no_baseline	TRUE	-0.0264869	-7.29279	-7.58078	0.337076	-0.13941	0.0261927	FALSE	FALSE	-0.0239344	-7.57678	-7.86601	0.337906	0.0642684	FALSE	0.934415	-8.1513	-9.13349	0.654583	0.0461026	FALSE	-1.45523	-1.30785	0.0588692
p.(K271P)	missense	271	K	P	6x24	TM6	269	0.120834	0.189639	0.24925	0.0380179	0.142236	0.391	0.0403314	0.154505	0.38625	-0.0283947	0.155261	0.418	-0.0372397	0.173496	0.41975	0.0993216	0.1327	0.21475	0.108384	0.19625	0.2845	0.0942434	0.158461	0.27	0.0797843	0.152725	0.2915	0.0392116	0.15065	0.3735	0.0498144	0.166652	0.3735	-0.0203013	0.157424	0.4545	0.0437338	0.148907	0.36125	0.0406007	0.183982	0.3875	0.152842	0.139121	0.13325	0.125426	0.110148	0.11175	0.0136567	0.1071	0.44	-0.132816	-7.92598	-0.611941	0.941291	8	0	sigmoid	TRUE	-0.0650206	-8.56845	-0.500315	0.817914	8	0	sigmoid	TRUE	-0.00266507	-8.81931	-0.632994	0.998917	6	0	no_baseline	TRUE	0.337966	-7.50077	-8.00286	0.476516	0.0318236	0.0533366	FALSE	FALSE	0.361131	-7.6631	-8.1812	0.484162	0.0953499	FALSE	0.808308	-7.95455	-8.82563	0.632385	0.00801385	FALSE	-3.58417	-0.381663	-0.0510661
p.(K271Q)	missense	271	K	Q	6x24	TM6	269	0.0457703	0.190115	0.39725	-0.0497921	0.147442	0.35825	-0.0692156	0.155137	0.3185	-0.132367	0.16468	0.19825	-0.0225837	0.176293	0.45275	0.0244675	0.141448	0.436	0.0605243	0.188877	0.367	0.0261534	0.161034	0.42575	0.072996	0.155732	0.3035	-0.00235448	0.157145	0.4905	0.137484	0.161873	0.19325	0.0554189	0.158136	0.35375	0.0491403	0.151249	0.36325	0.0174694	0.182677	0.4485	0.0634164	0.146434	0.3195	0.0199667	0.114113	0.4135	-0.0529272	0.108593	0.30075	-0.130238	-7.94247	-0.555525	0.928851	8	0	sigmoid	TRUE	-0.0986527	-7.61842	-0.535135	0.830908	8	0	no_plateau	TRUE	0.169106	-9.01619	-0.557097	0.999676	6	0	no_baseline	TRUE	0.239515	-7.19601	-7.6331	0.441188	0.00843572	0.0546167	FALSE	FALSE	0.183032	-7.64219	-8.0443	0.419635	0.088163	FALSE	2.20905	-6.80467	-9.01639	0.726225	0.00484992	FALSE	-2.55886	-1.62098	-0.0237873
p.(K271R)	missense	271	K	R	6x24	TM6	269	-0.0447769	0.189375	0.419	-0.0576922	0.151783	0.3435	-0.0693548	0.163844	0.328	-0.0995779	0.16842	0.26575	0.0897131	0.187361	0.31125	-0.0121806	0.144018	0.45975	0.0133756	0.20212	0.4765	0.10818	0.16107	0.24175	-0.0360303	0.15729	0.40875	0.00533821	0.165672	0.46575	-0.0548322	0.170449	0.388	0.0128052	0.158939	0.45975	0.00146365	0.158056	0.4875	0.0435556	0.182826	0.38775	0.11551	0.152489	0.2115	0.0141704	0.115405	0.43525	0.012818	0.116253	0.44925	-0.179242	-7.49783	-0.585119	0.955488	8	0	sigmoid	TRUE	-0.0313348	-7.71904	-0.534212	0.883488	8	0	sigmoid	TRUE	0.0907504	-9.09308	-0.554594	0.99785	5	1	no_baseline	TRUE	0.0510157	-7.14891	-7.4762	0.368071	-0.0895161	0.0419332	FALSE	FALSE	0.43147	-6.4427	-7.01098	0.507164	0.0851073	FALSE	0.827932	-8.21135	-9.09946	0.636167	0.0524925	FALSE	-2.25019	-1.21556	-0.270655
p.(K271S)	missense	271	K	S	6x24	TM6	269	0.0471125	0.194278	0.379	-0.0513125	0.146976	0.356	-0.103743	0.162125	0.25525	-0.268039	0.173246	0.05575	-0.0655588	0.176639	0.3565	-0.158202	0.137029	0.105	-0.0360693	0.192313	0.41275	0.0547509	0.153082	0.3545	-0.0796493	0.160435	0.303	-0.0739899	0.163311	0.333	-0.0837431	0.172071	0.307	0.0398502	0.164555	0.38925	0.0536056	0.14914	0.3545	0.110618	0.179332	0.24725	-0.0016516	0.147101	0.49625	-0.037383	0.11151	0.37175	0.025915	0.111984	0.3955	-0.063636	-7.89862	-0.51656	0.956292	8	0	sigmoid	TRUE	-0.0338696	-7.36292	-0.490822	0.973388	8	0	sigmoid	TRUE	0.191604	-9.00999	-0.566796	0.979469	6	0	no_baseline	TRUE	0.408712	-7.07735	-7.62914	0.500179	0.17629	0.0507893	FALSE	FALSE	0.258472	-6.89854	-7.34776	0.447932	0.0319976	FALSE	5	-4.07857	-9.07858	0.730705	0.0443411	FALSE	-0.715056	-2.31979	0.363225
p.(K271T)	missense	271	K	T	6x24	TM6	269	0.0187124	0.187266	0.439	-0.0229615	0.137259	0.4315	-0.0826719	0.146283	0.2745	0.0305065	0.148223	0.4095	-0.0922385	0.162863	0.26575	-0.0123438	0.125576	0.45425	0.130952	0.185801	0.2275	0.0597166	0.142551	0.34025	0.0526294	0.147252	0.33875	0.075458	0.150812	0.286	-0.00407873	0.155237	0.4975	-0.00803801	0.154299	0.492	0.0973463	0.148008	0.236	0.0698925	0.175997	0.3255	-0.014625	0.131705	0.46025	0.139464	0.104607	0.08825	0.0142368	0.0990103	0.43675	-0.117958	-8.11026	-0.535758	0.993113	8	0	sigmoid	TRUE	-0.103129	-8.14277	-0.518495	0.974048	7	1	sigmoid	TRUE	0.158572	-8.95013	-0.528931	0.999521	6	0	no_baseline	TRUE	0.174034	-7.7964	-8.19311	0.416419	-0.0299868	0.0164279	FALSE	FALSE	0.176553	-7.72592	-8.12413	0.417151	0.0665242	FALSE	1.20418	-7.72525	-8.95576	0.687735	0.00568588	FALSE	-2.86853	-1.30289	-1.13497
p.(K271V)	missense	271	K	V	6x24	TM6	269	0.00353993	0.19458	0.47375	-0.126656	0.147419	0.186	-0.0539036	0.151966	0.359	0.04999	0.158587	0.36375	-0.0268671	0.17254	0.44475	-0.0590246	0.143118	0.32775	-0.0345539	0.197676	0.42325	0.0708778	0.156579	0.31575	0.0191008	0.158758	0.438	0.0110359	0.160853	0.4575	0.016222	0.173004	0.4565	0.0860034	0.15853	0.2845	0.0304297	0.15378	0.40325	0.149378	0.18049	0.18825	0.177876	0.145363	0.106	0.0386367	0.114771	0.356	0.0328326	0.110256	0.37025	-0.141077	-8.03032	-0.544189	0.975049	7	1	sigmoid	TRUE	-0.103723	-6.94636	-0.637359	0.913091	8	0	sigmoid	TRUE	0.000237131	-8.87102	-0.573072	0.984787	6	0	no_baseline	TRUE	0.252476	-7.49076	-7.93613	0.445981	0.0636274	0.0560518	FALSE	FALSE	0.449445	-6.26313	-6.8446	0.512782	0.0698595	FALSE	0.591814	-8.22875	-8.91954	0.581792	0.0280258	FALSE	-2.79029	-1.88397	-0.00446448
p.(K271W)	missense	271	K	W	6x24	TM6	269	0.0508739	0.18902	0.3775	-0.0539926	0.148424	0.34975	-0.207252	0.162103	0.09175	-0.331514	0.169178	0.0235	-0.125136	0.178837	0.2315	-0.232236	0.153555	0.05725	-0.0576801	0.202648	0.37275	-0.392649	0.160136	0.0055	-0.108072	0.166392	0.254	-0.100167	0.165327	0.27375	-0.13936	0.176434	0.20725	-0.013307	0.156544	0.475	-0.0304564	0.147736	0.426	0.0552125	0.188505	0.36525	-0.0523206	0.147515	0.3555	-0.0741385	0.119628	0.25175	-0.0620152	0.112905	0.277	-0.0429993	-6.98521	-0.549691	0.975751	8	0	sigmoid	TRUE	0.00668362	-6.93236	-0.567621	0.975875	8	0	sigmoid	TRUE	0.00822208	-8.34293	-0.606771	0.972083	6	0	no_baseline	TRUE	0.321494	-6.57706	-7.06793	0.470789	0.0853112	0.0381561	FALSE	FALSE	0.746791	-6.15178	-6.97014	0.589373	0.0378582	FALSE	0.813789	-7.45802	-8.33384	0.633454	0.0440705	FALSE	1.45146	-2.83688	-0.0805497
p.(K271Y)	missense	271	K	Y	6x24	TM6	269	0.0347106	0.192404	0.40625	-0.0347174	0.139358	0.40525	0.0357004	0.15697	0.40625	-0.0890801	0.165141	0.2865	-0.107593	0.172034	0.263	0.00817496	0.137654	0.487	0.107821	0.191477	0.28025	0.04999	0.149909	0.3615	0.0444761	0.157628	0.3625	0.0328779	0.153205	0.39675	-0.053141	0.161442	0.38975	0.0283633	0.156393	0.41575	-0.0231465	0.1498	0.43775	0.0104566	0.175025	0.45775	0.0236779	0.140867	0.42375	0.0530987	0.110878	0.294	-0.052689	0.101107	0.2835	-0.0731599	-7.64738	-0.535025	0.955956	8	0	sigmoid	TRUE	-0.0298885	-8.27164	-0.436359	0.925413	8	0	sigmoid	TRUE	0.0496624	-8.79608	-0.614366	0.988317	6	0	no_baseline	TRUE	0.416714	-7.12896	-7.68652	0.502755	0.196695	0.049288	FALSE	FALSE	0.238614	-7.63476	-8.07129	0.440605	0.0543545	FALSE	1.12956	-7.67874	-8.83939	0.680235	0.0299394	FALSE	-2.14768	-0.715391	-0.0654852
p.(K271del)	deletion	271	K	del	6x24	TM6	269	-0.0514613	0.19066	0.40225	-0.0579924	0.145793	0.33575	-0.0777135	0.15954	0.304	-0.054322	0.167389	0.36525	-0.205762	0.184543	0.118	-0.129193	0.139892	0.15725	-0.0413645	0.201931	0.41425	-0.0761336	0.156064	0.3105	-0.0849702	0.15858	0.29875	-0.041102	0.162452	0.41225	-0.0738865	0.167569	0.32025	-0.0319226	0.15393	0.42575	-0.101025	0.153819	0.24775	-0.00676728	0.181499	0.49325	-0.0670994	0.152816	0.3255	-0.0920249	0.112913	0.19375	0.0643925	0.107362	0.255	-0.142403	-7.45961	-0.561238	0.977897	8	0	sigmoid	TRUE	-0.162873	-6.86727	-0.484478	0.867569	8	0	sigmoid	TRUE	0.0904482	-8.69815	-0.563267	0.989918	6	0	no_baseline	TRUE	0.210003	-7.02804	-7.44664	0.430133	0.0761552	0.027959	FALSE	FALSE	-0.0319601	-7.37559	-7.66093	0.334699	0.0631818	FALSE	1.05665	-7.69314	-8.78633	0.671753	0.0293515	FALSE
p.(K271_E272del)	deletion	271	K	del1	6x24	TM6	269	-0.0246469	0.187095	0.46525	-0.0439937	0.135888	0.36175	-0.0183439	0.144004	0.44075	-0.183937	0.146835	0.09625	0.0224833	0.162213	0.42575	-0.0939898	0.126417	0.206	0.0393339	0.178129	0.4115	0.0406215	0.140718	0.37575	-0.0155809	0.149337	0.4745	-0.0557425	0.148591	0.35975	0.0468782	0.152563	0.359	0.0782133	0.150645	0.28975	-0.0325445	0.144967	0.41475	0.032043	0.173948	0.41025	0.0125322	0.129881	0.45075	-0.0390067	0.102935	0.3445	0.0161986	0.100281	0.42925	-0.166912	-7.18764	-0.545867	0.990308	8	0	sigmoid	TRUE	-0.0738282	-7.23993	-0.471923	0.876965	8	0	sigmoid	TRUE	0.0285632	-8.98358	-0.599784	0.991051	6	0	no_baseline	TRUE	0.096437	-6.89482	-7.24674	0.386118	-0.0642248	0.0174064	FALSE	FALSE	0.0973746	-6.8759	-7.22834	0.386271	0.0717729	FALSE	0.734374	-8.19779	-9.00564	0.616977	0.0239233	FALSE
p.(K271_K273del)	deletion	271	K	del2	6x24	TM6	269	-0.026608	0.192297	0.4675	-0.0686869	0.140081	0.303	-0.112061	0.148495	0.21025	-0.249599	0.15738	0.04575	-0.0814129	0.170929	0.302	0.0380614	0.135086	0.3855	0.002311	0.187512	0.49875	-0.043694	0.147104	0.3775	0.0472998	0.149597	0.35775	-0.000993864	0.154247	0.48875	0.0323248	0.156347	0.401	-0.0243444	0.154082	0.45425	-0.00351905	0.143921	0.48925	0.0883132	0.175843	0.29125	-0.0727147	0.134919	0.28725	-0.0407332	0.103761	0.344	-0.00992776	0.104926	0.46425	-0.161678	-7.09451	-0.529692	0.950815	8	0	sigmoid	TRUE	-0.0692332	-6.96752	-0.486383	0.901041	8	0	sigmoid	TRUE	0.0279277	-8.69686	-0.578221	0.985335	6	0	no_baseline	TRUE	0.0510245	-6.68129	-7.00858	0.368075	-0.107676	0.0369974	FALSE	FALSE	0.0887351	-6.52733	-6.87499	0.382854	0.0629255	FALSE	0.78713	-7.93862	-8.79143	0.628161	0.0331125	FALSE
p.(K271_E272insG)	insertion	271	K	insG	6x24	TM6	269	-0.0986642	0.197969	0.321	-0.139068	0.152785	0.1665	-0.0595064	0.173329	0.363	-0.135521	0.172885	0.20525	-0.0387011	0.191859	0.4265	-0.164399	0.156032	0.128	0.0280542	0.202368	0.44275	-0.0176184	0.163766	0.46425	-0.15561	0.170626	0.17225	-0.0517464	0.167614	0.3875	-0.0296133	0.174584	0.44175	0.00232193	0.160097	0.48525	-0.0432548	0.162121	0.39875	-0.0601727	0.18917	0.37925	-0.023305	0.157113	0.443	-0.0452845	0.120109	0.3515	2.86127e-05	0.116154	0.49875	-0.162275	-7.36457	-0.481571	0.914014	8	0	sigmoid	TRUE	-0.0743112	-7.08613	-0.511902	0.964606	7	1	sigmoid	TRUE	-0.00224945	-8.56804	-0.613097	0.998404	6	0	no_baseline	TRUE	-0.152354	-7.11798	-7.34948	0.287309	-0.238999	0.0450576	FALSE	FALSE	0.189082	-6.56459	-6.97037	0.421948	0.065882	FALSE	0.729607	-7.795	-8.59883	0.615919	0.0104826	FALSE
p.(K271_E272insGS)	insertion	271	K	insGS	6x24	TM6	269	-0.0689749	0.191846	0.37475	-0.160013	0.155765	0.1375	-0.113861	0.1565	0.222	0.0173532	0.173617	0.45625	-0.0113984	0.182882	0.4775	-0.0518729	0.144019	0.3415	-0.0760291	0.199302	0.3405	0.146132	0.166563	0.187	0.168346	0.167386	0.15	-0.0494956	0.162013	0.3855	0.0572255	0.168081	0.356	-0.0346613	0.160937	0.4265	-0.0754883	0.152742	0.30575	0.183341	0.188476	0.14925	0.0702871	0.144602	0.305	0.00702647	0.113718	0.46275	-0.0265012	0.111719	0.4045	-0.111192	-7.93957	-0.517784	0.925827	8	0	sigmoid	TRUE	-0.0638041	-7.19052	-0.545951	0.959545	8	0	sigmoid	TRUE	0.199417	-8.97918	-0.52778	0.985335	6	0	no_baseline	TRUE	0.163117	-7.40663	-7.79684	0.412209	0.0467832	0.0528552	FALSE	FALSE	0.230936	-6.72615	-7.15782	0.437747	0.0458943	FALSE	2.09037	-6.87015	-8.96403	0.724826	0.0331987	FALSE
p.(K271_E272insGSG)	insertion	271	K	insGSG	6x24	TM6	269	-0.0262684	0.190543	0.465	-0.0183591	0.154597	0.45175	-0.179018	0.174602	0.1405	-0.0936216	0.17619	0.29175	-0.167497	0.183086	0.1615	-0.105349	0.141642	0.2105	-0.085965	0.201824	0.324	-0.127427	0.164231	0.22025	0.0274798	0.159117	0.41875	-0.135271	0.167207	0.21075	0.0508954	0.168575	0.3625	0.0300282	0.167382	0.42125	-0.0409872	0.160746	0.40525	-0.0398987	0.181206	0.418	-0.0950602	0.144295	0.2505	0.0390481	0.114654	0.35225	-0.0107131	0.119201	0.47225	-0.059589	-7.45985	-0.527449	0.9537	8	0	sigmoid	TRUE	-0.02292	-7.74088	-0.397502	0.954154	8	0	sigmoid	TRUE	0.100145	-8.94798	-0.538749	0.99949	5	1	no_baseline	TRUE	0.365297	-6.93833	-7.45934	0.485842	0.206257	0.0464253	FALSE	FALSE	-0.0180971	-7.48384	-7.77592	0.34024	0.0384274	FALSE	0.819242	-8.06378	-8.94433	0.634508	0.0577839	FALSE
p.(E272A)	missense	272	E	A	6x25	TM6	270	-0.0356038	0.194781	0.43175	0.0177396	0.145902	0.44125	0.022686	0.158164	0.439	-9.46676e-05	0.163865	0.49825	0.0606065	0.178284	0.33075	-0.0204735	0.133751	0.42625	0.0647017	0.193749	0.36425	-0.0315866	0.153464	0.42175	-0.0529687	0.162048	0.38175	0.0562899	0.16279	0.34925	-0.0319067	0.168684	0.429	0.0370712	0.167544	0.41375	0.0425529	0.154801	0.36825	0.161913	0.185376	0.1775	0.0260725	0.142924	0.4085	-0.00796471	0.111398	0.47375	0.0566158	0.111734	0.2945	-0.150484	-8.41048	-0.571602	0.909642	8	0	sigmoid	TRUE	-0.104485	-8.30112	-0.471309	0.904706	8	0	sigmoid	TRUE	-0.0351655	-8.79409	-0.602676	0.984802	6	0	no_baseline	TRUE	0.24072	-8.02535	-8.46321	0.441635	0.0910152	0.0619261	FALSE	FALSE	0.021518	-7.91527	-8.2272	0.356085	0.0530161	FALSE	0.534466	-8.16319	-8.80896	0.565522	0.0270381	FALSE	-2.59743	-0.246668	-0.237334
p.(E272C)	missense	272	E	C	6x25	TM6	270	0.026212	0.197937	0.426	-0.0800924	0.146802	0.2765	0.0195812	0.159846	0.4415	0.0653295	0.157892	0.32475	-0.124474	0.190414	0.2465	0.0272616	0.139685	0.4185	0.132314	0.198528	0.2455	0.018816	0.153901	0.4435	0.0699825	0.165884	0.323	-0.167163	0.171432	0.1515	-0.0780767	0.175656	0.3235	-0.157182	0.171769	0.1805	0.000636146	0.154541	0.4875	-0.0169565	0.184825	0.4735	0.123548	0.145024	0.1905	-0.0345125	0.117157	0.3775	-0.0473658	0.113513	0.33425	-0.123689	-7.71492	-0.572762	0.948734	8	0	sigmoid	TRUE	-0.09032	-7.71673	-0.545487	0.974498	8	0	sigmoid	TRUE	0.0508346	-8.94771	-0.596599	0.994285	6	0	no_baseline	TRUE	0.180263	-7.3012	-7.70165	0.418811	-0.0312582	0.0481637	FALSE	FALSE	0.232847	-7.341	-7.77387	0.43846	0.033007	FALSE	0.900589	-7.99725	-8.94927	0.649106	0.0183903	FALSE	-1.66068	-0.185854	-0.878684
p.(E272D)	missense	272	E	D	6x25	TM6	270	-0.113218	0.200234	0.29	-0.0511461	0.148931	0.3595	0.065161	0.157553	0.3265	-0.0446425	0.166886	0.38875	0.0352918	0.175715	0.408	0.035345	0.140526	0.3975	0.133827	0.198219	0.235	0.0103091	0.153415	0.46375	0.0179774	0.160779	0.44325	-0.167063	0.159213	0.13575	-0.00607982	0.164362	0.497	0.0210675	0.164809	0.4465	-0.0358432	0.15291	0.419	0.0342661	0.183893	0.412	-0.0150816	0.140747	0.468	-0.051987	0.113356	0.31275	0.0632438	0.109524	0.269	-0.156119	-8.01496	-0.555786	0.933007	8	0	sigmoid	TRUE	-0.122774	-7.74067	-0.616164	0.915098	8	0	sigmoid	TRUE	0.0249013	-9.24568	-0.56343	0.99098	6	0	no_baseline	TRUE	0.204655	-7.8193	-8.2346	0.42811	0.132564	0.055939	FALSE	FALSE	0.401277	-6.99354	-7.54	0.497486	0.0685167	FALSE	0.579729	-8.57168	-9.25288	0.578465	0.0217904	FALSE	-1.93038	0.188313	-0.180883
p.(E272F)	missense	272	E	F	6x25	TM6	270	-0.0202929	0.192364	0.47725	0.0954842	0.152261	0.2535	0.0947985	0.159284	0.27125	-0.0515389	0.163037	0.388	0.07957	0.17162	0.3005	0.0636989	0.141977	0.32	-0.0710389	0.194639	0.339	0.124821	0.152651	0.19875	0.107461	0.157295	0.2365	0.0556814	0.159975	0.33725	-0.0612505	0.167186	0.35975	0.0404695	0.165537	0.39825	0.041232	0.154887	0.38525	0.0523897	0.184861	0.3665	0.124783	0.140594	0.17975	-0.0115385	0.114346	0.47075	0.119685	0.110849	0.12575	-0.269613	-7.78576	-0.568013	0.906271	8	0	sigmoid	TRUE	-0.0653156	-9.7621	-0.432491	0.780185	8	0	sigmoid	TRUE	0.0188723	-9.34633	-0.609876	0.995853	6	0	no_baseline	TRUE	-0.0822844	-7.3652	-7.62704	0.314836	-0.2473	0.0437935	FALSE	FALSE	-0.155183	-6.78942	-7.01975	0.28605	0.109064	FALSE	0.778712	-8.50284	-9.34842	0.62644	0.0148031	FALSE	-3.22459	0.298627	1.01077
p.(E272G)	missense	272	E	G	6x25	TM6	270	-0.112824	0.19427	0.2845	-0.0495082	0.137843	0.3555	0.0220461	0.149765	0.44125	-0.0372583	0.148303	0.39625	0.0633919	0.166123	0.31675	-0.0142722	0.135135	0.44425	0.00467466	0.184079	0.4955	0.0180362	0.14085	0.444	-0.0456137	0.152137	0.38475	-0.0311334	0.150488	0.43	0.0718731	0.157683	0.30925	0.0383421	0.156344	0.38925	0.00952146	0.146207	0.4545	-0.00250581	0.175824	0.489	-0.0402181	0.134491	0.375	-0.000571348	0.102677	0.49475	0.015869	0.10173	0.432	-0.112992	-8.29215	-0.530038	0.974049	8	0	sigmoid	TRUE	-0.118145	-7.96413	-0.461118	0.936285	8	0	sigmoid	TRUE	-0.0297349	-9.32038	-0.536711	0.974659	6	0	no_baseline	TRUE	0.240331	-7.91398	-8.35159	0.441491	0.167847	0.0333021	FALSE	FALSE	0.00665223	-7.72611	-8.03048	0.35014	0.0403886	FALSE	0.362829	-8.83421	-9.35349	0.509675	0.0299177	FALSE	-2.01415	-0.426804	0.235709
p.(E272H)	missense	272	E	H	6x25	TM6	270	-0.276727	0.206046	0.079	0.117569	0.145986	0.19275	0.0252451	0.156146	0.43475	0.193409	0.165255	0.11325	0.122027	0.181861	0.2235	0.0449993	0.144313	0.36775	0.15051	0.200194	0.21275	0.136232	0.152457	0.18275	-0.0275631	0.159983	0.43825	-0.0876657	0.16681	0.2935	-0.00609112	0.165079	0.49425	0.128861	0.164035	0.21425	0.127271	0.155749	0.19775	0.0664125	0.182899	0.3445	-0.0227616	0.144122	0.439	0.0725963	0.118489	0.25375	0.0361224	0.110846	0.35775	-0.240973	-8.06708	-0.625766	0.963191	8	0	sigmoid	TRUE	-0.245583	-7.23122	-0.567469	0.816394	8	0	sigmoid	TRUE	-0.327994	-9.3769	-0.693428	0.933768	6	0	no_baseline	TRUE	0.0699974	-7.89098	-8.22841	0.375632	0.161416	0.0361019	FALSE	FALSE	-0.0969486	-6.89061	-7.14587	0.308854	0.063964	FALSE	-0.0112564	-9.08234	-9.37778	0.360622	0.0354306	FALSE	-3.97797	1.01228	-1.01467
p.(E272I)	missense	272	E	I	6x25	TM6	270	-0.120039	0.197367	0.27	-0.121834	0.150311	0.197	-0.0388398	0.155082	0.39925	-0.0216167	0.164893	0.45275	0.0541382	0.182493	0.36025	0.0265933	0.139261	0.426	-0.0342603	0.197131	0.41625	0.122556	0.148359	0.19525	0.0446313	0.16297	0.3775	0.174741	0.162634	0.131	-0.115094	0.173308	0.24825	0.0797779	0.165439	0.30625	-0.031757	0.148712	0.419	0.0621046	0.182752	0.3535	1.77362e-06	0.140734	0.492	0.0148628	0.112878	0.4325	-0.0120283	0.109056	0.4555	-0.123407	-7.77883	-0.616857	0.979574	8	0	sigmoid	TRUE	-0.129328	-7.58014	-0.518814	0.894121	8	0	sigmoid	TRUE	0.0931307	-9.08848	-0.614013	0.994049	6	0	no_baseline	TRUE	0.438068	-7.2413	-7.8144	0.509526	0.372797	0.0325349	FALSE	FALSE	0.0880739	-6.82467	-7.17197	0.382592	0.0662218	FALSE	1.60394	-7.4539	-9.06852	0.712965	0.0208289	FALSE	-2.47809	-1.19793	-0.30671
p.(E272K)	missense	272	E	K	6x25	TM6	270	-0.0415893	0.197484	0.4395	0.0992836	0.154999	0.245	0.0702833	0.15809	0.3225	-0.0262325	0.166566	0.43025	0.0307519	0.174632	0.40675	-0.000183388	0.153594	0.4895	-0.105608	0.198404	0.28325	0.0453444	0.154151	0.3755	0.0348824	0.162982	0.40375	0.0113379	0.170443	0.463	0.0714409	0.166186	0.3245	0.0987699	0.167869	0.2775	0.0536573	0.158273	0.35425	0.00783336	0.186815	0.474	0.0188545	0.141987	0.44175	-0.0320171	0.119121	0.398	-0.0646529	0.112577	0.274	-0.183092	-8.49917	-0.60976	0.984935	8	0	sigmoid	TRUE	-0.206429	-9.09579	-0.483558	0.861951	8	0	sigmoid	TRUE	-0.0826238	-9.62067	-0.579833	0.973313	6	0	no_baseline	TRUE	0.228449	-8.09415	-8.52426	0.437065	0.0847298	0.0244948	FALSE	FALSE	-0.120071	-8.67266	-8.91779	0.299748	0.0501563	FALSE	0.306423	-9.13425	-9.61498	0.489154	0.0305527	FALSE	-2.6394	0.103534	1.17915
p.(E272L)	missense	272	E	L	6x25	TM6	270	-0.120299	0.19689	0.27275	0.0333645	0.14886	0.39025	0.0189123	0.15806	0.4535	-0.142931	0.154463	0.16575	0.0360236	0.171746	0.39275	0.0495082	0.140202	0.3515	0.0717267	0.194468	0.3555	-0.0629906	0.143157	0.3355	0.169105	0.155595	0.1375	-0.00448099	0.159942	0.49525	0.0694239	0.165068	0.3195	0.0909044	0.157558	0.2765	0.105532	0.151053	0.22825	0.0517482	0.179535	0.369	0.0270859	0.133552	0.4125	0.0280315	0.110527	0.3905	-0.0342455	0.106117	0.36475	-0.155509	-8.18681	-0.613858	0.942077	8	0	no_baseline	TRUE	-0.141333	-7.88133	-0.545532	0.936811	8	0	sigmoid	TRUE	-0.0204935	-8.76699	-0.603034	0.994691	6	0	no_baseline	TRUE	0.220773	-7.81381	-8.2391	0.434189	0.155763	0.0534504	FALSE	FALSE	0.164627	-7.53104	-7.92214	0.41256	0.0507809	FALSE	0.57	-8.06137	-8.73489	0.575748	0.0171244	FALSE	-2.9974	-0.735959	0.475822
p.(E272M)	missense	272	E	M	6x25	TM6	270	-0.0488858	0.196558	0.41725	0.0412893	0.149986	0.37775	0.0434174	0.147179	0.38025	-0.0731184	0.157893	0.30775	0.115781	0.178205	0.2325	-0.0322458	0.133858	0.3905	0.0788548	0.202655	0.34725	0.100148	0.153178	0.24875	-0.0345755	0.160476	0.42075	-0.107853	0.164069	0.253	-0.0538459	0.170939	0.38725	0.0265381	0.16541	0.4275	0.0550624	0.149612	0.34325	0.0872069	0.181433	0.297	0.0679188	0.1372	0.30775	0.0570831	0.112196	0.2885	-0.0513985	0.11202	0.30475	-0.195453	-7.38965	-0.56025	0.92652	8	0	sigmoid	TRUE	-0.0413779	-8.90462	-0.446109	0.910071	8	0	sigmoid	TRUE	-0.0331999	-8.83388	-0.579654	0.993563	6	0	no_baseline	TRUE	0.148465	-6.89254	-7.27411	0.406529	0.0120426	0.048636	FALSE	FALSE	0.287481	-7.70716	-8.1753	0.458462	0.0699834	FALSE	0.464738	-8.25953	-8.85234	0.5441	0.0169647	FALSE	-2.69142	-0.0733464	0.172294
p.(E272N)	missense	272	E	N	6x25	TM6	270	-0.110613	0.195286	0.29325	0.198196	0.149917	0.08425	0.0627963	0.155472	0.33625	-0.0371549	0.158251	0.40125	-0.0349114	0.171278	0.427	0.139333	0.143047	0.1505	0.0305396	0.198719	0.4315	-0.00546068	0.153455	0.48775	0.110181	0.162805	0.24275	-0.0128751	0.157389	0.46725	-0.0623776	0.168986	0.3535	0.0146641	0.162847	0.45325	0.0599074	0.153913	0.33425	0.0676077	0.186911	0.33775	-0.0271157	0.141624	0.4355	0.0352817	0.113023	0.36175	0.0342813	0.108578	0.3665	-0.108269	-8.13282	-0.564573	0.968079	8	0	sigmoid	TRUE	-0.0807995	-8.54427	-0.47597	0.810497	8	0	sigmoid	TRUE	-0.0870546	-8.99673	-0.651788	0.998041	6	0	no_baseline	TRUE	0.285525	-7.31502	-7.78187	0.458017	0.21083	0.0423489	FALSE	FALSE	0.212236	-8.0369	-8.45688	0.430733	0.0870406	FALSE	0.541671	-8.33806	-8.98941	0.567634	0.00958505	FALSE	-2.90944	0.826829	0.155758
p.(E272P)	missense	272	E	P	6x25	TM6	270	-0.0248612	0.193623	0.461	0.103281	0.140029	0.2065	-0.066957	0.154775	0.32075	-0.136561	0.155847	0.18225	-0.0386184	0.177973	0.4145	-0.079528	0.14255	0.27225	-0.0303867	0.192918	0.434	0.00423878	0.146865	0.4795	0.000287999	0.156129	0.4865	-0.162828	0.161399	0.14575	-0.0953431	0.16179	0.28075	-0.134034	0.164027	0.19775	0.0416571	0.151151	0.381	0.0202389	0.187192	0.44925	0.0695411	0.136695	0.2855	0.0156807	0.110247	0.43275	0.0154356	0.111622	0.43225	-0.140822	-8.28971	-0.559431	0.979014	8	0	sigmoid	TRUE	-0.156593	-7.90482	-0.520472	0.951018	8	0	sigmoid	TRUE	-0.0182861	-9.2427	-0.625271	0.985246	6	0	no_baseline	TRUE	0.257707	-7.97866	-8.42738	0.447904	0.0972597	0.0311284	FALSE	FALSE	0.00900454	-7.61739	-7.92294	0.351081	0.0368988	FALSE	0.683486	-8.46813	-9.23342	0.605265	0.0270945	FALSE	-1.09993	-0.690034	0.0767618
p.(E272Q)	missense	272	E	Q	6x25	TM6	270	-0.100437	0.199221	0.31525	0.0686967	0.148064	0.30325	0.0134379	0.15164	0.4645	0.0148007	0.153051	0.4575	0.139776	0.172714	0.184	0.0252552	0.137442	0.428	0.0167901	0.199018	0.47225	-0.00966548	0.145609	0.47825	0.0414567	0.152747	0.37175	-0.0277742	0.155261	0.44375	0.0314407	0.167084	0.41475	0.123169	0.158392	0.2105	0.0905998	0.152181	0.258	-0.0119534	0.176964	0.4735	0.000928547	0.135761	0.49075	0.048923	0.109093	0.29775	0.0231625	0.108329	0.41	-0.191169	-7.99065	-0.56939	0.989842	8	0	sigmoid	TRUE	-0.0767561	-9.07067	-0.412696	0.952919	7	1	sigmoid	TRUE	-0.0684455	-9.21192	-0.616085	0.982265	6	0	no_baseline	TRUE	0.0953946	-7.63814	-7.98948	0.385706	0.0105233	0.0174949	FALSE	FALSE	0.00486567	-8.59884	-8.90231	0.349425	0.064326	FALSE	0.425755	-8.69667	-9.26078	0.531356	0.0297803	FALSE	-3.08947	0.123629	0.12994
p.(E272R)	missense	272	E	R	6x25	TM6	270	-0.300641	0.200575	0.0595	0.0502922	0.151558	0.357	0.109111	0.165149	0.23975	-0.00897285	0.169976	0.48575	0.035228	0.180502	0.4045	0.00690967	0.139528	0.4885	0.083027	0.196742	0.32325	-0.0328723	0.152659	0.413	-0.0740426	0.161098	0.32925	0.0858055	0.17137	0.28825	-0.0213468	0.17179	0.45225	0.133182	0.164005	0.20675	0.16298	0.15392	0.1445	0.18939	0.184289	0.14425	0.0337614	0.142653	0.387	-0.0071236	0.116713	0.4745	0.0732651	0.109676	0.2385	-0.145252	-8.71563	-0.581492	0.97747	8	0	sigmoid	TRUE	-0.206115	-7.09109	-0.589664	0.963716	7	1	sigmoid	TRUE	-0.479717	-9.28244	-0.737709	0.898258	6	0	no_baseline	TRUE	0.237034	-8.31774	-8.75326	0.440266	0.352366	0.0289852	FALSE	FALSE	0.16472	-6.75413	-7.14528	0.412596	0.0564999	FALSE	-0.268919	-9.11446	-9.30152	0.255721	0.0315849	FALSE	-3.2762	0.0175602	0.326136
p.(E272S)	missense	272	E	S	6x25	TM6	270	-0.0183927	0.198558	0.48525	0.116402	0.148826	0.19825	-0.0046121	0.155377	0.4855	-0.00998499	0.159878	0.48475	-0.119088	0.17868	0.248	0.0226469	0.139015	0.43575	0.0702181	0.194374	0.352	0.0144235	0.153338	0.457	0.0750454	0.163443	0.3115	0.0235224	0.157121	0.43025	0.0419044	0.168191	0.3895	0.0527714	0.166515	0.3635	0.141434	0.157594	0.17075	0.0117826	0.183793	0.455	0.0306819	0.13902	0.399	0.0014933	0.11998	0.49125	0.090859	0.112377	0.196	-0.13471	-8.3038	-0.518295	0.979149	8	0	sigmoid	TRUE	-0.0458998	-8.9004	-0.541448	0.984309	7	1	sigmoid	TRUE	-0.0226313	-9.1694	-0.55041	0.982871	6	0	no_baseline	TRUE	0.122267	-8.03395	-8.4004	0.396294	-0.0446487	0.0261208	FALSE	FALSE	0.356528	-8.45074	-8.96564	0.482602	0.0608996	FALSE	0.367344	-8.67356	-9.19599	0.511275	0.0284094	FALSE	-2.84828	-0.351226	-0.143645
p.(E272T)	missense	272	E	T	6x25	TM6	270	-0.046161	0.202602	0.43	0.0172049	0.141845	0.44275	-0.0785601	0.151363	0.29	0.119367	0.159395	0.2145	-0.116866	0.169564	0.23325	-0.0202318	0.137413	0.42775	0.029309	0.193513	0.4405	0.0862237	0.145167	0.27775	-0.015764	0.150195	0.46375	-0.0419384	0.154791	0.399	0.0271529	0.167869	0.42275	-0.0356427	0.155232	0.4225	0.0755867	0.146564	0.28825	0.0772092	0.180796	0.32275	0.0430241	0.135508	0.36975	0.0154635	0.108027	0.42425	0.054582	0.108966	0.28675	-0.1686	-8.22712	-0.632836	0.982038	8	0	sigmoid	TRUE	-0.0826259	-8.97817	-0.496067	0.954421	8	0	sigmoid	TRUE	0.00738797	-8.94421	-0.583123	0.95735	6	0	no_baseline	TRUE	0.345011	-7.76776	-8.27469	0.478942	0.205864	0.0292351	FALSE	FALSE	0.281132	-8.53212	-8.99608	0.456176	0.0473648	FALSE	0.502448	-8.38707	-9.00827	0.555907	0.0537527	FALSE	-2.41232	-0.791785	-0.908008
p.(E272V)	missense	272	E	V	6x25	TM6	270	-0.0621751	0.197438	0.39425	0.157397	0.152951	0.13525	0.149548	0.153871	0.15825	0.0976093	0.168718	0.26875	0.0626888	0.176003	0.33225	0.108078	0.141668	0.216	-0.0473349	0.197347	0.396	-0.0355277	0.157044	0.40775	0.182122	0.160591	0.12325	0.174741	0.166192	0.14325	0.101241	0.1685	0.262	0.106902	0.163756	0.24425	0.0236145	0.154818	0.42275	-0.0109623	0.177764	0.48	0.0558817	0.146377	0.34575	0.0774817	0.111421	0.22275	0.0823384	0.11259	0.2235	-0.154529	-7.93231	-0.601505	0.869273	8	0	sigmoid	TRUE	-0.119159	-8.76883	-0.545232	0.943452	8	0	sigmoid	TRUE	-0.0884919	-9.19246	-0.605405	0.99565	6	0	no_baseline	TRUE	0.301599	-7.29945	-7.77695	0.463768	0.178465	0.078677	FALSE	FALSE	0.210123	-8.33756	-8.75624	0.429936	0.0465746	FALSE	0.383902	-8.64668	-9.18076	0.517084	0.0125353	FALSE	-4.15689	1.07964	1.08285
p.(E272W)	missense	272	E	W	6x25	TM6	270	-0.170248	0.193098	0.18825	-0.0250419	0.155858	0.4335	0.109021	0.156536	0.244	-0.0480714	0.155715	0.37125	0.0319646	0.175075	0.40375	0.109581	0.139558	0.1965	-0.0717333	0.189967	0.33875	0.047879	0.15247	0.3725	0.110964	0.151356	0.22275	-0.0563725	0.164132	0.36275	0.036001	0.16419	0.4	0.100643	0.166297	0.2575	0.00966564	0.1514	0.4575	0.0948404	0.185152	0.28725	-0.0627933	0.141595	0.3285	0.0151044	0.110641	0.43	-0.0514486	0.111931	0.31525	-0.122804	-8.4432	-0.606247	0.973255	8	0	sigmoid	TRUE	-0.111594	-7.94899	-0.495618	0.972851	8	0	sigmoid	TRUE	-0.0155655	-9.07297	-0.488197	0.991566	6	0	no_baseline	TRUE	0.401422	-7.91097	-8.45753	0.497813	0.386361	0.0365965	FALSE	FALSE	0.0772255	-7.69909	-8.04044	0.378291	0.0287265	FALSE	0.282863	-8.58296	-9.04805	0.480302	0.0172626	FALSE	-2.6934	-0.06013	1.1072
p.(E272Y)	missense	272	E	Y	6x25	TM6	270	0.060746	0.193376	0.361	0.077984	0.147366	0.2775	0.0320728	0.156058	0.425	-0.127638	0.167809	0.219	0.0616988	0.177235	0.34225	0.0749272	0.137748	0.28325	-0.0841524	0.198116	0.32375	0.0295134	0.152997	0.41725	-0.0254256	0.158691	0.4435	0.00541525	0.155423	0.47325	0.0264586	0.173798	0.428	0.175664	0.170551	0.14475	0.0374631	0.151376	0.3835	0.119573	0.180662	0.23675	0.0162124	0.144569	0.442	-0.0676632	0.112372	0.26825	0.0145123	0.112585	0.44325	-0.167931	-8.00143	-0.599213	0.984756	8	0	sigmoid	TRUE	-0.160199	-7.34236	-0.53461	0.879647	8	0	sigmoid	TRUE	-0.00948708	-9.34752	-0.585478	0.977299	6	0	no_baseline	TRUE	0.173391	-7.6793	-8.07562	0.416171	-0.0726633	0.0261022	FALSE	FALSE	-0.0114147	-6.95835	-7.25371	0.342912	0.0600368	FALSE	0.506933	-8.78915	-9.41375	0.557277	0.0351393	FALSE	-2.61201	-0.316908	0.965764
p.(E272del)	deletion	272	E	del	6x25	TM6	270	0.0493346	0.191923	0.386	0.0177276	0.147583	0.44075	0.128023	0.151672	0.1825	0.128468	0.153778	0.18175	0.110903	0.170493	0.22375	0.0227307	0.139144	0.44125	0.00679276	0.200374	0.4905	-0.0215554	0.145957	0.45025	0.0690218	0.153708	0.3155	0.0787617	0.1617	0.29725	0.0185183	0.155909	0.456	0.073005	0.161208	0.3165	-0.00505991	0.153796	0.494	0.137883	0.178065	0.20175	-0.0153676	0.139905	0.46475	-0.00184181	0.10921	0.49375	0.0697779	0.106484	0.2415	-0.264135	-7.72948	-0.640025	0.936887	8	0	sigmoid	TRUE	-0.175778	-7.85817	-0.541719	0.855977	8	0	sigmoid	TRUE	0.0716227	-9.26995	-0.557563	0.983001	6	0	no_baseline	TRUE	0.151398	-7.33502	-7.71831	0.407669	-0.0832453	0.0456974	FALSE	FALSE	0.224575	-7.5635	-7.99117	0.43537	0.0751623	FALSE	0.743139	-8.45948	-9.27475	0.618902	0.0310968	FALSE
p.(E272_K273del)	deletion	272	E	del1	6x25	TM6	270	-0.0187849	0.21923	0.48325				0.036056	0.181849	0.4155													0.0149755	0.178584	0.4595	-0.054814	0.187704	0.39				-0.0602769	0.189418	0.37275	0.170754	0.195781	0.18525	-0.0164614	0.175149	0.475				0.0133624	0.160378	0.46175	0.0184751	0.135523	0.43325	0.0113685	0.138616	0.4595					0	0	fit_fail	FALSE					0	0	fit_fail	FALSE					0	0	fit_fail	FALSE
p.(E272_D274del)	deletion	272	E	del2	6x25	TM6	270	-0.126503	0.190597	0.25725	0.0987841	0.140759	0.22575	0.103548	0.150096	0.23075	0.012538	0.14668	0.454	0.0808401	0.173602	0.29725	0.159103	0.13817	0.11075	0.0565657	0.18818	0.368	0.0982474	0.142985	0.23325	0.0886679	0.152696	0.26425	0.110395	0.155828	0.2215	-0.0986369	0.160109	0.25475	0.0272052	0.156933	0.41925	0.172594	0.145704	0.11525	-0.0315852	0.176883	0.43825	-0.0312524	0.13494	0.41425	0.116993	0.106218	0.131	0.0719485	0.102773	0.21775	-0.165874	-8.40049	-0.554381	0.978296	8	0	sigmoid	TRUE	-0.227221	-9.19917	-0.469968	0.817612	8	0	sigmoid	TRUE	-0.0880096	-9.13321	-0.547879	0.974046	6	0	no_baseline	TRUE	0.109276	-8.06705	-8.42615	0.391186	0.0504702	0.0255048	FALSE	FALSE	-0.195845	-7.96162	-8.17567	0.270432	0.0617375	FALSE	0.255584	-8.65554	-9.1029	0.469864	0.0286642	FALSE
p.(E272_K273insG)	insertion	272	E	insG	6x25	TM6	270	-0.0936913	0.199128	0.327	0.124645	0.14957	0.18575	-0.0151799	0.160042	0.46375	-0.166461	0.163586	0.143	0.049995	0.176372	0.3685	-0.0170229	0.139654	0.44775	-0.00579483	0.20645	0.47375	-0.0755423	0.156406	0.31575	0.130379	0.155909	0.19275	0.0128313	0.162083	0.45575	0.000850603	0.166467	0.49	0.0492374	0.157279	0.36625	0.0155676	0.149259	0.44175	0.0220426	0.186129	0.43775	-0.00338917	0.142205	0.49675	-0.0496062	0.113894	0.32725	0.0716087	0.110008	0.24375	-0.116523	-7.70711	-0.58581	0.940467	8	0	sigmoid	TRUE	-0.0951771	-8.08069	-0.437039	0.857682	8	0	no_plateau	TRUE	0.11876	-8.81067	-0.551835	0.988199	6	0	no_baseline	TRUE	0.255484	-7.19116	-7.63845	0.447088	0.163867	0.0552382	FALSE	FALSE	0.0810979	-7.72111	-8.06458	0.379828	0.06584	FALSE	1.15559	-7.6078	-8.79272	0.682979	0.0295124	FALSE
p.(E272_K273insGS)	insertion	272	E	insGS	6x25	TM6	270	0.0211676	0.201793	0.44425	0.0416451	0.152155	0.3825	-0.00858011	0.162755	0.475	0.0769113	0.162463	0.301	-0.0330351	0.179446	0.42525	-0.114393	0.142491	0.1975	-0.0650562	0.19842	0.35925	-0.032968	0.15518	0.42025	0.131644	0.167313	0.20675	-0.0735494	0.164692	0.32325	0.0076936	0.172381	0.47325	0.0378575	0.166996	0.3995	-0.00640496	0.161854	0.48625	-0.0531742	0.183709	0.38875	0.0257957	0.14333	0.419	0.0179086	0.114165	0.42425	0.0582223	0.114055	0.29525	-0.249637	-7.25833	-0.554604	0.845857	8	0	sigmoid	TRUE	-0.213848	-8.56141	-0.409176	0.93985	7	1	flat	TRUE	0.133575	-8.44395	-0.602426	0.959297	6	0	sigmoid	TRUE	-0.164866	-7.22007	-7.44644	0.282464	-0.371342	0.062133	FALSE	FALSE	-0.337526	-8.32804	-8.4923	0.218861	0.0579052	FALSE	4.99999	-3.44818	-8.44818	0.730705	0.0693891	FALSE
p.(E272_K273insGSG)	insertion	272	E	insGSG	6x25	TM6	270	-0.127684	0.198032	0.26475	-0.000295062	0.154408	0.48725	-0.0124429	0.166601	0.465	-0.0680553	0.16377	0.3355	0.0127614	0.184116	0.4525	-0.011951	0.144932	0.455	-0.0521498	0.197972	0.395	0.112029	0.154307	0.21775	0.0577384	0.170237	0.353	0.00291998	0.170104	0.4875	-0.032104	0.173769	0.433	-0.0149433	0.165837	0.46175	0.0160347	0.156332	0.44525	0.0462065	0.180133	0.3805	0.0730455	0.149683	0.2955	-0.032358	0.118602	0.3905	0.133712	0.115461	0.11075	-0.190013	-7.60065	-0.531447	0.96244	8	0	sigmoid	TRUE	-0.123752	-8.11982	-0.48154	0.958262	8	0	sigmoid	TRUE	0.000947107	-9.34505	-0.554707	0.975388	6	0	no_baseline	TRUE	-0.0489469	-7.27168	-7.54892	0.328103	-0.106572	0.0304856	FALSE	FALSE	0.00419035	-7.79726	-8.10039	0.349155	0.0334221	FALSE	0.440824	-8.81942	-9.39455	0.536346	0.0353479	FALSE
p.(K273A)	missense	273	K	A	6x26	TM6	271	0.0367495	0.198061	0.40725	0.0171105	0.160133	0.45425	-0.0144083	0.154518	0.4625	-0.110728	0.166078	0.24775	-0.0532202	0.180889	0.3885	-0.0315776	0.15093	0.41475	0.085748	0.211216	0.3435	0.048315	0.156097	0.36675	0.0866566	0.165545	0.28875	-0.240985	0.167906	0.0665	0.098986	0.180479	0.27625	0.0361019	0.16815	0.40175	0.000644284	0.152917	0.488	0.0922501	0.181559	0.2875	0.0133144	0.143748	0.45725	0.0369127	0.115147	0.3545	0.0220245	0.114764	0.4165	-0.12571	-7.92463	-0.493983	0.988589	8	0	sigmoid	TRUE	-0.0966474	-7.2922	-0.563228	0.983626	8	0	sigmoid	TRUE	0.0778917	-8.60618	-0.591038	0.953146	6	0	no_baseline	TRUE	0.0482726	-7.65002	-7.97586	0.366977	-0.173786	0.0184881	FALSE	FALSE	0.320498	-6.85483	-7.34503	0.470175	0.0257202	FALSE	1.76331	-6.53083	-8.30156	0.718324	0.0757935	FALSE	-2.14332	-0.877742	0.253026
p.(K273C)	missense	273	K	C	6x26	TM6	271	0.0225437	0.195113	0.43525	-0.15344	0.157695	0.14925	0.0914768	0.160453	0.27775	-0.410798	0.171294	0.008	-0.240816	0.187131	0.094	-0.307509	0.139278	0.01725	-0.149141	0.199255	0.22225	-0.025697	0.15332	0.44025	-0.109456	0.169181	0.25525	-0.0841009	0.164138	0.302	-0.161295	0.18515	0.18275	-0.0365118	0.168116	0.42325	-0.144779	0.15724	0.1685	-0.170138	0.187517	0.17275	-0.00448395	0.140751	0.4945	-0.145179	0.112114	0.08175	-0.0432485	0.113518	0.3475	-0.0986651	-7.12838	-0.544525	0.876722	8	0	no_baseline	TRUE	-0.0133244	-7.85759	-0.427666	0.986273	8	0	sigmoid	TRUE	0.0409846	-8.38146	-0.525664	0.97623	6	0	sigmoid	TRUE	0.353202	-6.70973	-7.22232	0.481743	0.145349	0.0769507	FALSE	FALSE	0.139997	-7.49919	-7.87583	0.403004	0.021913	FALSE	0.524483	-7.79391	-8.43197	0.562565	0.0361914	FALSE	1.99872	-1.91679	2.36083
p.(K273D)	missense	273	K	D	6x26	TM6	271	-0.03231	0.195761	0.4485	-0.151768	0.147057	0.133	-0.04389	0.152518	0.3785	-0.349012	0.170216	0.01775	-0.172398	0.174689	0.1425	-0.365892	0.15042	0.01125	-0.184974	0.211703	0.1745	-0.204248	0.145909	0.07375	-0.334309	0.163866	0.019	-0.261109	0.166566	0.04525	-0.25218	0.177725	0.0645	-0.204085	0.165227	0.09925	-0.152036	0.147202	0.14175	-0.033693	0.178047	0.42875	-0.0673179	0.143556	0.3195	-0.0763909	0.11298	0.24275	-0.0602536	0.106547	0.27075	-0.0603735	-6.99099	-0.416558	0.902407	8	0	sigmoid	TRUE	0.0265747	-7.07265	-0.342196	0.925656	7	1	sigmoid	TRUE	-0.00471784	-7.72821	-0.540139	0.98775	6	0	sigmoid	TRUE	0.0894259	-6.52343	-6.87147	0.383343	-0.0635729	0.0529188	FALSE	FALSE	0.154956	-6.60023	-6.98561	0.408819	0.0754115	FALSE	0.436916	-7.22465	-7.79691	0.535059	0.0290707	FALSE	3.41205	-2.13839	1.17434
p.(K273E)	missense	273	K	E	6x26	TM6	271	0.00889256	0.207666	0.46525	-0.0926481	0.148009	0.257	-0.0727699	0.153145	0.30425	-0.329944	0.164265	0.02275	-0.247569	0.179692	0.0715	-0.377389	0.1402	0.006	-0.237128	0.207247	0.1135	-0.227366	0.150001	0.05725	-0.3184	0.160246	0.01975	-0.309321	0.166049	0.0245	-0.398162	0.173395	0.01075	-0.330832	0.167297	0.0215	-0.169469	0.150152	0.1185	-0.0809502	0.179996	0.329	-0.0334518	0.136323	0.404	-0.00151219	0.111791	0.49325	-0.0464508	0.106662	0.3195	-0.0568667	-6.31449	-0.407098	0.933577	8	0	sigmoid	TRUE	-0.0122905	-6.90885	-0.377311	0.948715	8	0	sigmoid	TRUE	0.0351022	-7.53959	-0.580301	0.89457	6	0	no_baseline	TRUE	0.0179268	-5.99182	-6.3019	0.354849	-0.176274	0.0367762	FALSE	FALSE	0.034287	-6.56531	-6.88382	0.361188	0.0337603	FALSE	0.437935	-6.62576	-7.19877	0.535395	0.105134	FALSE	4.08253	-1.99207	0.971917
p.(K273F)	missense	273	K	F	6x26	TM6	271	-0.0510034	0.196273	0.412	0.0226797	0.150617	0.42225	-0.0213607	0.15284	0.4425	-0.157145	0.163385	0.15425	0.0504218	0.178624	0.369	-0.207662	0.148533	0.068	0.0639022	0.195444	0.37625	-0.099322	0.151237	0.2475	0.0981338	0.158488	0.255	-0.0294293	0.159306	0.4305	-0.0572911	0.175287	0.371	-0.15545	0.162336	0.16225	-0.0836591	0.154073	0.28825	-0.0832286	0.180164	0.31675	-0.044113	0.13616	0.3605	-0.202475	0.113625	0.028	0.0302388	0.107044	0.382	-0.159649	-7.08755	-0.421758	0.803087	8	0	sigmoid	TRUE	-0.0576964	-7.5383	-0.461674	0.95809	7	1	sigmoid	TRUE	-0.0493737	-8.94486	-0.447055	0.907358	6	0	no_baseline	TRUE	-0.137971	-6.8202	-7.0577	0.292908	-0.272276	0.0570546	FALSE	FALSE	0.207612	-7.10008	-7.51721	0.428987	0.0761926	FALSE	0.170317	-8.55276	-8.94725	0.436093	0.0552367	FALSE	-0.169331	-0.136931	-0.0643625
p.(K273G)	missense	273	K	G	6x26	TM6	271	0.11121	0.196231	0.26425	-0.0442645	0.141501	0.37325	-0.0601404	0.152801	0.33475	-0.208797	0.158345	0.08175	-0.00240045	0.175058	0.4865	-0.124999	0.13718	0.1635	0.185051	0.204359	0.1695	-0.0332847	0.146399	0.414	0.000755905	0.161923	0.49125	-0.051793	0.160226	0.37625	0.0502088	0.169786	0.3765	-0.0768034	0.167817	0.3215	0.0220885	0.150523	0.43525	-0.113607	0.18105	0.255	0.0249252	0.136845	0.4065	0.0464669	0.115295	0.312	0.0130735	0.109344	0.44575	-0.11171	-7.51994	-0.532207	0.94171	8	0	sigmoid	TRUE	-0.0140709	-7.76508	-0.492482	0.911678	8	0	sigmoid	TRUE	0.0203306	-8.01182	-0.557268	0.985424	6	0	sigmoid	TRUE	0.0944548	-7.31891	-7.66973	0.385334	-0.202064	0.0498058	FALSE	FALSE	0.200494	-6.79779	-7.21054	0.426291	0.0774594	FALSE	0.631222	-7.34373	-8.06618	0.592263	0.0304338	FALSE	-1.31676	-1.30287	-0.415216
p.(K273H)	missense	273	K	H	6x26	TM6	271	-0.0087048	0.190114	0.4975	-0.109906	0.141116	0.189	-0.0132857	0.146215	0.45175	-0.108118	0.150211	0.219	0.0251694	0.170063	0.41525	-0.169707	0.13243	0.0905	-0.081173	0.190868	0.313	-0.0164915	0.139549	0.44825	-0.0601231	0.15092	0.338	-0.0420121	0.146634	0.3975	0.0916608	0.159426	0.26175	-0.0151259	0.154957	0.4635	-0.0564346	0.147299	0.3505	-0.0668247	0.173255	0.348	0.12349	0.135293	0.16425	-0.049948	0.106568	0.30825	0.0041461	0.101802	0.48475	-0.0829917	-7.90597	-0.548448	0.984115	8	0	sigmoid	TRUE	-0.0833012	-8.02892	-0.475075	0.919603	8	0	sigmoid	TRUE	0.0696005	-8.73246	-0.526819	0.96985	6	0	no_baseline	TRUE	0.298898	-7.60376	-8.07946	0.462807	0.122294	0.029331	FALSE	FALSE	0.1226	-6.87168	-7.23832	0.396201	0.066673	FALSE	0.58736	-8.09719	-8.78444	0.580572	0.0428099	FALSE	-1.0184	-1.44845	0.911557
p.(K273I)	missense	273	K	I	6x26	TM6	271	-0.012918	0.18932	0.493	-0.0583107	0.145827	0.33675	-0.0130699	0.14703	0.4575	-0.213794	0.161045	0.079	-0.00460024	0.175578	0.49975	-0.140614	0.141305	0.1465	-0.00264197	0.197442	0.496	-0.0403182	0.143716	0.3835	-0.195601	0.150705	0.086	-0.110743	0.156791	0.2295	-0.0184849	0.160391	0.4575	-0.0411287	0.155425	0.40425	-0.120447	0.153418	0.20125	-0.100986	0.178595	0.28025	-0.0310239	0.135283	0.40625	-0.122153	0.108166	0.10925	0.00827677	0.107478	0.46775	-0.0971125	-7.55119	-0.493633	0.944463	8	0	sigmoid	TRUE	-0.0220924	-7.58062	-0.360638	0.888226	8	0	sigmoid	TRUE	0.101786	-8.43066	-0.476482	0.996252	6	0	sigmoid	TRUE	0.147702	-7.04916	-7.43029	0.406232	-0.0246889	0.043473	FALSE	FALSE	0.0409818	-7.09725	-7.41925	0.363861	0.0590606	FALSE	0.60999	-7.70675	-8.41207	0.586693	0.0153516	FALSE	0.314282	-0.71341	0.36668
p.(K273K)	synonymous	273	K	K	6x26	TM6	271	-0.122328	0.200083	0.2795	-0.0925945	0.142558	0.241	-0.0846632	0.149533	0.279	-0.0315842	0.158042	0.42925	-0.0752985	0.172105	0.3265	-0.0273604	0.140977	0.403	-0.0445717	0.19952	0.3965	0.0225411	0.143307	0.4395	-0.0372472	0.151968	0.40775	-0.0813896	0.156323	0.29525	0.0999123	0.161495	0.2525	0.0252209	0.163525	0.4235	-0.109422	0.154509	0.226	-0.0689451	0.182937	0.35175	0.0287706	0.135146	0.407	0.0396653	0.106271	0.32925	0.0123322	0.105761	0.4425	-0.0660092	-8.63586	-0.484719	0.988178	7	1	sigmoid	TRUE	-0.0400741	-7.86633	-0.448191	0.944969	8	0	sigmoid	TRUE	0.0376604	-9.24184	-0.521404	0.989599	6	0	no_baseline	TRUE	0.112242	-8.26627	-8.62704	0.392354	0.0492616	0.0549896	FALSE	FALSE	0.202641	-7.6146	-8.02867	0.427105	0.0454254	FALSE	0.542212	-8.6019	-9.25367	0.567792	0.0220274	FALSE
p.(K273L)	missense	273	K	L	6x26	TM6	271	0.0321653	0.192367	0.41425	-0.20479	0.153112	0.078	0.0117234	0.157504	0.4665	-0.0574559	0.160941	0.352	-0.161091	0.179418	0.17225	-0.222932	0.140429	0.0495	-0.107706	0.194158	0.275	-0.024159	0.152443	0.43625	-0.237471	0.162056	0.059	-0.082583	0.160706	0.3005	-0.333984	0.175726	0.0245	-0.104837	0.169957	0.27375	-0.125929	0.152126	0.19875	-0.209688	0.186821	0.11975	-0.144639	0.138142	0.1375	-0.161977	0.116344	0.06225	-0.0102691	0.107578	0.462	-0.0599901	-8.04411	-0.395742	0.901737	8	0	sigmoid	TRUE	-0.0670862	-7.17378	-0.406424	0.877634	8	0	sigmoid	TRUE	0.185236	-8.82519	-0.40666	0.986396	6	0	no_baseline	TRUE	-0.133151	-7.71138	-7.95092	0.294791	-0.350625	0.0551277	FALSE	FALSE	-0.0161399	-7.10093	-7.39396	0.341022	0.0547472	FALSE	0.579783	-8.15531	-8.83655	0.578481	0.0281476	FALSE	2.1136	-0.675971	-0.0933344
p.(K273M)	missense	273	K	M	6x26	TM6	271	-0.0438808	0.192487	0.42825	-0.108017	0.154911	0.23	-0.0533276	0.152928	0.35575	-0.106112	0.17309	0.2575	-0.223734	0.184452	0.10225	-0.0700739	0.14372	0.29075	-0.203152	0.208443	0.152	-0.11256	0.148857	0.22375	-0.0834945	0.161034	0.29425	-0.079565	0.159745	0.30675	-0.0934491	0.175029	0.301	-0.282752	0.170292	0.04475	-0.113669	0.153277	0.22375	-0.107303	0.185498	0.2765	-0.122715	0.143887	0.18025	-0.07104	0.115574	0.25175	0.0513196	0.112466	0.30525	-0.0949687	-7.86656	-0.454827	0.89141	8	0	no_baseline	TRUE	-0.0915229	-8.97316	-0.376634	0.768013	8	0	sigmoid	TRUE	0.0918854	-8.92686	-0.426335	0.960444	6	0	no_baseline	TRUE	0.203736	-7.4355	-7.85024	0.427761	0.0623079	0.0675465	FALSE	FALSE	0.0588379	-6.27094	-6.60239	0.37098	0.0737704	FALSE	0.378322	-8.49838	-9.02852	0.515136	0.0407825	FALSE	1.45752	-1.15804	0.258776
p.(K273N)	missense	273	K	N	6x26	TM6	271	-0.0653987	0.194449	0.38525	-0.0232371	0.140863	0.4385	-0.0415328	0.147985	0.37925	-0.148165	0.150073	0.14175	-0.0626408	0.16561	0.351	-0.0298262	0.13278	0.388	0.0261938	0.181738	0.44975	-0.0902684	0.141328	0.2565	-0.0680813	0.146408	0.3225	-0.0917706	0.149099	0.25975	-0.0013145	0.151252	0.4935	-0.0791604	0.154361	0.30325	-0.0295213	0.146134	0.42025	-0.0762406	0.17213	0.33275	-0.0222754	0.128938	0.42925	0.010875	0.105964	0.439	-0.0883236	0.103168	0.182	-0.145387	-7.20139	-0.507944	0.950414	8	0	sigmoid	TRUE	-0.0626598	-7.63116	-0.431771	0.915608	8	0	sigmoid	TRUE	0.0389862	-8.78723	-0.521812	0.953761	6	0	no_baseline	TRUE	-0.0103978	-6.79466	-7.09053	0.343513	-0.130308	0.0384569	FALSE	FALSE	0.106971	-7.52148	-7.87928	0.390057	0.0507683	FALSE	0.470787	-8.33043	-8.92775	0.546029	0.0509703	FALSE	-0.659262	-0.844645	-0.0903079
p.(K273P)	missense	273	K	P	6x26	TM6	271	-0.0969318	0.18927	0.31725	-0.0330163	0.145631	0.407	-0.057101	0.149186	0.3405	-0.32085	0.159739	0.01825	-0.284858	0.171359	0.0365	-0.230858	0.138709	0.0455	-0.0231428	0.193556	0.4485	-0.0762499	0.145523	0.30525	-0.0577336	0.153034	0.3605	-0.225819	0.151162	0.0525	-0.0716593	0.162539	0.32575	-0.0594805	0.157768	0.358	-0.0654007	0.145368	0.32025	-0.0796034	0.178652	0.32425	-0.134883	0.139817	0.15375	-0.169005	0.110455	0.0475	-0.0515972	0.104952	0.2975	-0.0409719	-7.40011	-0.481166	0.968939	7	1	sigmoid	TRUE	-0.0349302	-6.90571	-0.510227	0.947903	8	0	sigmoid	TRUE	0.116372	-8.95104	-0.547572	0.96311	6	0	no_baseline	TRUE	0.114314	-7.12848	-7.49042	0.393169	0.0259369	0.0607975	FALSE	FALSE	0.36296	-6.30169	-6.82107	0.48478	0.0446589	FALSE	1.09748	-7.89841	-9.02927	0.676652	0.0503132	FALSE	1.64651	-1.70297	0.656285
p.(K273Q)	missense	273	K	Q	6x26	TM6	271	0.177521	0.194294	0.17375	-0.174531	0.140438	0.09525	-0.0127104	0.144711	0.47525	-0.170157	0.151971	0.12475	-0.131655	0.167533	0.19525	-0.205631	0.134247	0.0535	-0.180648	0.189091	0.15825	-0.106863	0.144453	0.22475	-0.0791623	0.152265	0.30275	-0.208031	0.152487	0.06975	-0.117579	0.160282	0.22275	-0.0112155	0.155907	0.47775	0.0150073	0.143477	0.4365	0.0122844	0.176391	0.45225	-0.0359965	0.13397	0.38075	-0.0605587	0.108301	0.27025	-0.0500908	0.104459	0.29675	-0.0983861	-7.38239	-0.50935	0.978948	7	1	sigmoid	TRUE	-0.030731	-7.05352	-0.511395	0.905834	8	0	sigmoid	TRUE	0.125547	-8.44057	-0.405316	0.968547	6	0	no_baseline	TRUE	0.254147	-7.04084	-7.48727	0.446596	-0.108683	0.0542973	FALSE	FALSE	0.394514	-6.54647	-7.08809	0.495277	0.0649237	FALSE	0.498749	-7.70878	-8.32716	0.554772	0.046154	FALSE	0.747639	-2.07145	1.2249
p.(K273R)	missense	273	K	R	6x26	TM6	271	0.143215	0.201	0.233	0.0346634	0.147974	0.401	-0.0965911	0.161227	0.258	-0.0256867	0.158692	0.434	0.0776119	0.180132	0.31225	-0.00762091	0.143556	0.478	-0.0234956	0.195245	0.44425	0.0833375	0.154706	0.28275	0.0439962	0.157235	0.37125	-0.129972	0.165782	0.20325	0.0656312	0.173966	0.34725	0.0408482	0.171002	0.3975	0.0608403	0.15813	0.3355	0.0430607	0.183533	0.403	-0.0548377	0.145488	0.3465	0.0492342	0.118758	0.318	-0.098822	0.111695	0.17225	-0.141559	-7.59942	-0.570673	0.915693	8	0	sigmoid	TRUE	-0.0714207	-9.11385	-0.560997	0.979786	7	1	sigmoid	TRUE	-0.0738755	-9.15036	-0.541862	0.987121	5	1	no_baseline	TRUE	0.350377	-7.07878	-7.58941	0.480779	0.0218536	0.063771	FALSE	FALSE	0.365085	-6.57059	-7.09144	0.485497	0.157398	FALSE	0.22794	-7.77691	-8.2067	0.459093	0.0847847	FALSE	-2.39896	-0.805761	-0.234902
p.(K273S)	missense	273	K	S	6x26	TM6	271	0.0864843	0.194452	0.315	-0.133312	0.146652	0.16	-0.11853	0.149674	0.2035	-0.139659	0.159221	0.1735	0.0145825	0.168815	0.455	-0.113945	0.138236	0.185	-0.0497575	0.19817	0.39025	-0.13548	0.147172	0.175	-0.0375901	0.155036	0.4125	-0.0345345	0.157734	0.42025	-0.0364091	0.167841	0.4225	0.00143762	0.160671	0.4875	-0.0889628	0.146679	0.26275	0.0720484	0.174123	0.32	-0.0167797	0.135076	0.44925	0.0771176	0.105992	0.214	-0.011388	0.104165	0.455	-0.132749	-7.29156	-0.547475	0.943945	8	0	sigmoid	TRUE	-0.0949232	-7.09745	-0.472366	0.975201	8	0	sigmoid	TRUE	0.126593	-8.49346	-0.543025	0.959599	6	0	no_baseline	TRUE	0.186558	-6.9422	-7.34645	0.421221	-0.0852351	0.0481167	FALSE	FALSE	0.0641934	-6.71504	-7.04935	0.373112	0.0249078	FALSE	1.40228	-6.92667	-8.34582	0.702877	0.0657003	FALSE	-0.728008	-2.1379	-0.0599137
p.(K273T)	missense	273	K	T	6x26	TM6	271	-0.0482978	0.198158	0.41825	-0.0123345	0.144987	0.47125	-0.114722	0.150929	0.21725	-0.16928	0.165882	0.14575	-0.0596698	0.181087	0.37325	-0.0426928	0.14333	0.374	0.0221025	0.20131	0.457	-0.00268174	0.143042	0.49825	0.0354682	0.152144	0.3865	-0.0737297	0.156844	0.321	-0.0561768	0.174037	0.37625	-0.037643	0.160987	0.41725	-0.0288709	0.152994	0.43425	0.00272944	0.179977	0.4865	-0.0457538	0.136641	0.36625	-0.0787955	0.110456	0.22725	0.0860152	0.10636	0.19225	-0.0339438	-7.62308	-0.470554	0.967871	8	0	sigmoid	TRUE	-0.0568754	-7.27838	-0.451814	0.91361	8	0	sigmoid	TRUE	-0.00373045	-8.80905	-0.568248	0.990091	6	0	no_baseline	TRUE	0.25437	-7.18613	-7.63271	0.446678	0.117359	0.0356077	FALSE	FALSE	0.0588281	-6.74961	-7.08105	0.370977	0.0533237	FALSE	0.522838	-8.11998	-8.75677	0.562074	0.0224419	FALSE	-0.790942	-1.25874	-0.46853
p.(K273V)	missense	273	K	V	6x26	TM6	271	0.0484128	0.188423	0.384	-0.0529549	0.145758	0.3455	-0.088326	0.153485	0.27475	-0.188265	0.153346	0.106	-0.224602	0.17548	0.08575	-0.120939	0.139401	0.182	0.08463	0.199846	0.328	-0.0314644	0.144665	0.42075	0.0427378	0.154216	0.3755	-0.104285	0.162735	0.25225	-0.108239	0.172839	0.272	0.086173	0.165936	0.29475	-0.00358653	0.146154	0.499	0.0464564	0.182114	0.39775	0.00201824	0.139811	0.482	-0.130615	0.11191	0.106	-0.0229302	0.110124	0.415	-0.107687	-7.34619	-0.567062	0.963113	8	0	sigmoid	TRUE	-0.0541103	-7.02483	-0.532187	0.912042	8	0	sigmoid	TRUE	-0.0391439	-8.18303	-0.547026	0.91157	6	0	no_plateau	TRUE	0.297505	-6.84562	-7.32039	0.46231	0.0637839	0.0407218	FALSE	FALSE	0.50541	-6.31478	-6.93822	0.529566	0.0675831	FALSE	0.51158	-7.53953	-8.16769	0.558688	0.0745713	FALSE	-0.515611	-1.87656	-0.295249
p.(K273W)	missense	273	K	W	6x26	TM6	271	-0.07679	0.192802	0.357	0.0088883	0.142505	0.478	-0.0228144	0.151156	0.43775	0.061027	0.161178	0.33625	-0.0494433	0.172294	0.3855	0.0318688	0.133112	0.4005	0.194234	0.204861	0.16225	0.0330883	0.147117	0.40375	0.0941152	0.164299	0.2685	0.0823326	0.15665	0.28075	-0.0232253	0.167423	0.449	-0.0421631	0.162865	0.3985	0.0166982	0.14906	0.44575	-0.00372834	0.176496	0.498	-0.0505546	0.137589	0.358	-0.0220969	0.10948	0.4255	-0.0141672	0.106646	0.45525	-0.111988	-8.44573	-0.464288	0.924672	8	0	sigmoid	TRUE	-0.0654682	-8.87853	-0.395553	0.842122	8	0	sigmoid	TRUE	0.0383838	-8.9702	-0.452	0.996671	6	0	no_baseline	TRUE	0.00574884	-8.13472	-8.43863	0.349976	-0.10277	0.0441355	FALSE	FALSE	-0.016557	-6.58107	-6.8739	0.340856	0.0927051	FALSE	0.308638	-8.47831	-8.96052	0.489978	0.0106206	FALSE	-2.55724	0.0293002	-1.41112
p.(K273Y)	missense	273	K	Y	6x26	TM6	271	-0.0451104	0.19363	0.4195	-0.163997	0.152797	0.12225	-0.159459	0.161881	0.154	-0.128033	0.155557	0.18925	-0.00153898	0.186758	0.49675	-0.199238	0.143953	0.06625	-0.13313	0.202723	0.23625	-0.153776	0.153702	0.1585	0.0500349	0.158439	0.3635	-0.0115368	0.159041	0.481	-0.145602	0.171964	0.1995	0.0518077	0.160867	0.36525	-0.116412	0.154263	0.21975	-0.20356	0.186575	0.114	-0.118082	0.139352	0.1835	-0.163805	0.115936	0.0635	-0.0751068	0.110358	0.22825	0.0254072	-7.66659	-0.423116	0.982411	8	0	sigmoid	TRUE	0.023792	-7.60257	-0.400441	0.963894	8	0	sigmoid	TRUE	0.0776287	-8.70018	-0.484431	0.986762	6	0	no_baseline	TRUE	0.302165	-7.10247	-7.58035	0.463969	0.161966	0.0282772	FALSE	FALSE	0.176495	-7.31451	-7.71269	0.417129	0.035859	FALSE	0.560594	-8.01554	-8.68166	0.573087	0.0265339	FALSE	0.899762	-1.83622	-0.161834
p.(K273del)	deletion	273	K	del	6x26	TM6	271	-0.0861667	0.197208	0.342	-0.163641	0.152151	0.1235	0.0158322	0.156606	0.463	-0.214389	0.163193	0.08525	0.0616705	0.182487	0.3525	-0.00349361	0.139651	0.49475	0.0316948	0.206067	0.438	-0.0415836	0.152647	0.38125	-0.0284792	0.165566	0.43975	0.0715528	0.165946	0.314	0.111581	0.178719	0.24775	0.025321	0.174484	0.43025	-0.0444737	0.153703	0.3865	0.0122981	0.183245	0.46	0.0727594	0.142309	0.295	-0.0863742	0.115581	0.22325	0.056983	0.108985	0.28425	-0.0744787	-8.42824	-0.474508	0.959458	8	0	sigmoid	TRUE	-0.0676787	-7.89122	-0.488388	0.814371	7	1	sigmoid	TRUE	-0.0581	-7.99676	-0.576728	0.946957	6	0	no_baseline	TRUE	0.11665	-8.20106	-8.56432	0.394088	0.0175083	0.0376774	FALSE	FALSE	0.586239	-6.17275	-6.85911	0.55187	0.221871	FALSE	0.405263	-7.53961	-8.08892	0.524443	0.0595382	FALSE
p.(K273_D274del)	deletion	273	K	del1	6x26	TM6	271	0.0660978	0.192723	0.3505	0.0760766	0.140009	0.273	-0.123006	0.142452	0.18125	-0.0378662	0.146937	0.38775	-0.0187264	0.169528	0.469	0.0407744	0.13226	0.37625	0.0618369	0.181579	0.3615	0.00321565	0.140549	0.4875	-0.0434973	0.152635	0.3955	0.0465715	0.152428	0.35475	0.127378	0.155358	0.197	-0.01261	0.15858	0.466	0.0278831	0.147558	0.41075	-0.0333881	0.171853	0.42625	0.0264268	0.130883	0.40525	-0.00830868	0.10656	0.48675	0.0503777	0.104763	0.2925	-0.192607	-7.69633	-0.524416	0.928475	8	0	sigmoid	TRUE	-0.0753795	-9.28982	-0.382404	0.806946	8	0	sigmoid	TRUE	0.0856999	-8.98461	-0.57403	0.990118	6	0	no_baseline	TRUE	0.00766619	-7.3699	-7.67478	0.350743	-0.24374	0.0441391	FALSE	FALSE	0.0239807	-9.01403	-9.32721	0.357069	0.0699238	FALSE	1.03206	-7.89761	-8.96824	0.66861	0.0255327	FALSE
p.(K273_R275del)	deletion	273	K	del2	6x26	TM6	271	-0.0803614	0.190565	0.34775	-0.0213442	0.147821	0.43625	-0.0778336	0.150419	0.29325	-0.152449	0.152459	0.14925	-0.133188	0.172494	0.2065	-0.0610059	0.136723	0.316	-0.0901847	0.195543	0.30775	-0.110431	0.149303	0.22175	-0.0709397	0.151426	0.31625	-0.0409446	0.150492	0.39225	-0.0897723	0.167727	0.29425	-0.0232181	0.160238	0.44825	-0.0451527	0.142577	0.381	-0.0503064	0.178111	0.392	-0.149181	0.138476	0.126	-0.135249	0.106414	0.087	0.00841228	0.107364	0.45875	-0.149749	-7.52811	-0.476119	0.935039	8	0	sigmoid	TRUE	-0.0148618	-8.43883	-0.476786	0.976693	7	1	sigmoid	TRUE	0.0405972	-8.9754	-0.485676	0.988559	6	0	no_baseline	TRUE	-0.0976779	-7.14103	-7.39596	0.30874	-0.202625	0.0398078	FALSE	FALSE	0.392843	-6.42652	-6.96695	0.494729	0.103114	FALSE	0.380439	-8.43896	-8.9706	0.515877	0.0223995	FALSE
p.(K273_D274insG)	insertion	273	K	insG	6x26	TM6	271	0.00174852	0.194614	0.47475	-0.0295898	0.160188	0.41975	0.058027	0.15921	0.35425	-0.152305	0.17193	0.18025	0.0874193	0.199707	0.314	0.0897678	0.152807	0.27425	-0.0554708	0.205147	0.3905	-0.0513172	0.160125	0.3745	-0.113108	0.165409	0.2475	-0.125848	0.167669	0.21725	-0.0534524	0.185968	0.383	0.118886	0.179264	0.24975	-0.0309539	0.164819	0.42175	0.0326108	0.186359	0.41275	-0.0282771	0.152791	0.4295	-0.107067	0.121732	0.17125	-0.0635695	0.113313	0.26975	-0.150652	-7.28503	-0.574439	0.967081	8	0	sigmoid	TRUE	-0.0738732	-7.29207	-0.522431	0.952958	8	0	sigmoid	TRUE	-0.118379	-8.56815	-0.528619	0.976647	6	0	sigmoid	TRUE	0.239459	-6.91005	-7.34711	0.441167	0.0524013	0.0351671	FALSE	FALSE	0.226635	-6.71972	-7.14869	0.436141	0.0434811	FALSE	0.145654	-8.16284	-8.54277	0.426055	0.0273458	FALSE
p.(K273_D274insGS)	insertion	273	K	insGS	6x26	TM6	271	-0.132612	0.200012	0.258	-0.211785	0.161887	0.08725	-0.123339	0.161546	0.212	-0.0634264	0.173869	0.35225	0.113816	0.184421	0.25125	-0.134355	0.148851	0.17	-0.167067	0.213938	0.2095	-0.0207374	0.161903	0.44675	-0.0604465	0.171007	0.35575	-0.103877	0.173063	0.2795	-0.220053	0.184903	0.1155	-0.0219634	0.170691	0.4455	-0.13147	0.160643	0.19675	-0.0271983	0.190084	0.4485	-0.0772168	0.153333	0.308	-0.133112	0.122111	0.1245	-0.0495492	0.110196	0.3185	-0.145696	-7.33405	-0.480212	0.793267	8	0	no_plateau	TRUE	-0.0680381	-6.70119	-0.469885	0.894433	8	0	no_plateau	TRUE	0.00218077	-8.43719	-0.568922	0.940319	6	0	no_baseline	TRUE	-0.245563	-7.36699	-7.56237	0.251919	-0.298259	0.0838044	FALSE	FALSE	0.350581	-5.68772	-6.19849	0.480578	0.0619345	FALSE	0.79834	-7.35405	-8.21651	0.630416	0.0731154	FALSE
p.(K273_D274insGSG)	insertion	273	K	insGSG	6x26	TM6	271	-0.153907	0.193906	0.21425	-0.110183	0.152416	0.2205	-0.0816174	0.158072	0.2965	-0.291196	0.164054	0.03475	-0.120453	0.186061	0.24675	-0.147971	0.144097	0.144	-0.237013	0.212001	0.12775	-0.0803621	0.155216	0.29525	-0.273078	0.158512	0.03825	-0.136224	0.161518	0.1895	-0.0317477	0.179447	0.4465	0.142702	0.171193	0.197	-0.186821	0.149709	0.09725	-0.110628	0.184558	0.27	-0.238374	0.150302	0.0535	-0.0433488	0.115897	0.3455	-0.052446	0.107958	0.30025	-0.0380678	-7.18102	-0.521598	0.831712	8	0	no_plateau	TRUE	-0.0898478	-7.19076	-0.512008	0.979303	8	0	sigmoid	TRUE	0.0627965	-8.86638	-0.525848	0.972132	6	0	no_baseline	TRUE	0.492418	-6.5732	-7.18679	0.526063	0.461017	0.0999585	FALSE	FALSE	0.144248	-6.75998	-7.13909	0.40466	0.027121	FALSE	0.659683	-8.20079	-8.94645	0.599468	0.0392384	FALSE
p.(D274A)	missense	274	D	A	6x27	TM6	272	-0.202522	0.19256	0.13975	0.103278	0.141921	0.214	0.155486	0.162304	0.167	0.10184	0.164421	0.23675	0.0634778	0.18483	0.3435	0.0658641	0.13485	0.30775	0.023426	0.200152	0.45275	0.0428757	0.149913	0.386	0.0140523	0.155789	0.454	0.0266363	0.158814	0.41975	0.0529828	0.167662	0.3715	-0.0214719	0.162772	0.46425	0.166441	0.161757	0.14075	-0.0300663	0.182301	0.44675	0.0816485	0.144642	0.276	-0.0135125	0.11535	0.4545	0.0495487	0.112337	0.315	-0.229458	-8.45512	-0.566617	0.904486	8	0	sigmoid	TRUE	-0.136067	-8.5618	-0.539097	0.971941	7	1	sigmoid	TRUE	-0.129572	-9.41105	-0.650354	0.952471	6	0	no_baseline	TRUE	0.0467056	-8.26599	-8.591	0.366352	0.0639192	0.0501373	FALSE	FALSE	0.0826169	-6.84324	-7.18754	0.38043	0.0862308	FALSE	0.410197	-8.84492	-9.39777	0.526121	0.0422743	FALSE	-3.45503	1.20187	0.522035
p.(D274C)	missense	274	D	C	6x27	TM6	272	-0.0341792	0.192144	0.438	0.0745149	0.14093	0.276	-0.000804441	0.158045	0.4995	-0.0160436	0.155148	0.457	0.11119	0.183649	0.24725	0.00879406	0.136195	0.4785	0.134582	0.200633	0.2415	0.0448015	0.154051	0.38475	0.0992047	0.151808	0.24875	-0.0212359	0.155131	0.4615	-0.0191792	0.173903	0.465	0.111807	0.157644	0.2295	-0.066777	0.151316	0.32425	-0.0321449	0.18453	0.42925	0.0293516	0.139296	0.405	0.0324958	0.113914	0.36625	0.0592681	0.110549	0.28225	-0.216276	-8.26486	-0.592156	0.97974	8	0	sigmoid	TRUE	-0.135963	-8.60121	-0.452447	0.904561	8	0	sigmoid	TRUE	0.0550575	-9.21845	-0.413713	0.949294	6	0	no_baseline	TRUE	0.102489	-8.0081	-8.36339	0.388509	-0.0486406	0.0251722	FALSE	FALSE	-0.067424	-8.02465	-8.29328	0.32056	0.0474605	FALSE	0.305681	-8.70246	-9.18269	0.488878	0.0423726	FALSE	-2.94746	0.309196	-0.423118
p.(D274D)	synonymous	274	D	D	6x27	TM6	272	-0.016603	0.192636	0.48475	-0.0269888	0.139223	0.4255	-0.0558853	0.145742	0.33525	-0.0488693	0.1505	0.36475	-0.00660146	0.159201	0.498	-0.0656483	0.12603	0.27525	-0.00445303	0.185565	0.49025	-0.054418	0.139171	0.34975	0.00523077	0.146421	0.46925	-0.0347454	0.145782	0.414	-0.0288153	0.156675	0.42975	0.0149241	0.149917	0.457	0.00811788	0.144682	0.47	-0.0559195	0.176017	0.37075	-0.00523015	0.13261	0.491	-0.0131957	0.104634	0.449	0.0319277	0.101172	0.3675	-0.07662	-7.96588	-0.481593	0.979676	8	0	sigmoid	TRUE	-0.0627616	-9.04007	-0.359724	0.981417	7	1	sigmoid	TRUE	-0.00973269	-9.16335	-0.527452	0.984962	6	0	no_baseline	TRUE	0.105251	-7.55196	-7.9088	0.389599	-0.0634547	0.0278693	FALSE	FALSE	-0.0642106	-8.69842	-8.96853	0.321838	0.0480968	FALSE	0.397764	-8.6429	-9.18684	0.521877	0.0237712	FALSE
p.(D274E)	missense	274	D	E	6x27	TM6	272	-0.186396	0.196092	0.17075	-0.00701575	0.139132	0.492	0.0721959	0.157222	0.31575	-0.0515153	0.147613	0.35475	0.0377542	0.173944	0.39875	-0.0533679	0.135708	0.33775	0.0751331	0.194079	0.344	-0.00471836	0.144447	0.488	0.000300012	0.14925	0.48775	0.0249187	0.155298	0.4225	-0.0747561	0.16424	0.325	-0.022325	0.156725	0.44675	-0.0573623	0.147914	0.34975	0.0301802	0.180803	0.42325	-0.0245846	0.139157	0.429	-0.0588383	0.109358	0.275	-0.0328583	0.108187	0.3725	-0.142568	-7.95572	-0.561335	0.987282	8	0	sigmoid	TRUE	-0.068983	-8.84716	-0.429194	0.912096	8	0	sigmoid	TRUE	-0.0944821	-8.8976	-0.588151	0.952681	6	0	no_baseline	TRUE	0.131263	-7.60547	-7.97707	0.399819	0.13235	0.0226991	FALSE	FALSE	0.0633565	-8.70436	-9.03822	0.372779	0.0513538	FALSE	0.379943	-8.37127	-8.90256	0.515703	0.0442538	FALSE	-1.679	0.220401	0.0334988
p.(D274F)	missense	274	D	F	6x27	TM6	272	-0.0278714	0.199726	0.46625	0.0824169	0.147284	0.27525	0.0485026	0.172484	0.3795	-0.0349579	0.16327	0.42175	0.0216102	0.20598	0.4395	0.0123015	0.146013	0.47425	-0.0321657	0.207351	0.43225	0.0360962	0.157493	0.404	0.0338228	0.166166	0.40925	0.0531568	0.167755	0.35375	-0.000225258	0.177502	0.4935	0.0659337	0.174043	0.3445	0.00680619	0.163174	0.47175	-0.0225439	0.187478	0.45925	-0.0186132	0.15322	0.46	-0.00949798	0.119215	0.4745	0.0926961	0.121683	0.2105	-0.105599	-8.11819	-0.551403	0.931997	8	0	no_baseline	TRUE	-0.208023	-7.2449	-0.593709	0.960478	7	1	sigmoid	TRUE	-0.126183	-8.96802	-0.666543	0.980908	6	0	no_baseline	TRUE	0.276483	-7.22728	-7.6882	0.454751	0.119045	0.057872	FALSE	FALSE	0.118318	-6.75006	-7.11426	0.394521	0.066475	FALSE	0.424182	-8.46341	-9.02639	0.53083	0.029748	FALSE	-2.39468	0.180084	0.523951
p.(D274G)	missense	274	D	G	6x27	TM6	272	-0.120339	0.197673	0.27275	0.0473097	0.144458	0.367	0.113089	0.162694	0.23125	0.00310114	0.156488	0.47825	0.030833	0.186193	0.41625	0.0180594	0.140527	0.4495	0.0655553	0.207325	0.37425	-0.00582706	0.15028	0.493	0.0096009	0.156933	0.457	-0.0393125	0.166645	0.40925	-0.0260941	0.170423	0.4495	-0.01071	0.16319	0.48125	0.00558963	0.164113	0.476	0.0945797	0.187169	0.29725	0.0246788	0.146317	0.422	-0.018516	0.11473	0.43675	-0.0883049	0.116717	0.2125	-0.0895593	-8.27736	-0.533	0.933682	8	0	sigmoid	TRUE	-0.101609	-7.90358	-0.453403	0.818072	8	0	sigmoid	TRUE	-0.115341	-9.19175	-0.664334	0.908689	6	0	no_baseline	TRUE	0.191194	-7.89306	-8.30012	0.422992	0.126224	0.0585554	FALSE	FALSE	0.0554409	-6.77072	-7.10035	0.369627	0.0768153	FALSE	-0.227596	-6.65841	-6.86039	0.271754	0.147483	FALSE	-2.47303	0.611956	0.278626
p.(D274H)	missense	274	D	H	6x27	TM6	272	-0.154336	0.19413	0.21625	0.133781	0.155685	0.1825	0.055396	0.170298	0.366	0.00364641	0.162086	0.49	-0.00364578	0.182105	0.49475	0.0787712	0.150079	0.28675	0.019628	0.210145	0.455	-0.0190436	0.158707	0.45175	0.0533846	0.163506	0.35875	0.063548	0.168259	0.3385	-0.00662912	0.174892	0.488	0.0544835	0.16771	0.3615	-0.0304065	0.160752	0.431	-0.0415511	0.193863	0.427	0.038042	0.147684	0.3905	0.00114414	0.118539	0.48475	-0.0691831	0.116304	0.268	-0.301603	-7.43532	-0.602145	0.975179	7	1	sigmoid	TRUE	-0.164664	-8.01346	-0.513396	0.880772	8	0	sigmoid	TRUE	-0.0640226	-9.54106	-0.670652	0.956228	6	0	no_baseline	TRUE	-0.0596948	-7.19655	-7.46875	0.323818	-0.0906679	0.0793753	FALSE	FALSE	0.0392205	-8.52407	-8.84516	0.363158	0.0691449	FALSE	0.675242	-8.8067	-9.56517	0.603281	0.046978	FALSE	-2.69653	0.679366	0.174121
p.(D274I)	missense	274	D	I	6x27	TM6	272	-0.430464	0.200573	0.01425	0.107372	0.151256	0.22525	0.13705	0.163329	0.18375	0.0343656	0.165873	0.3935	0.149084	0.192132	0.20325	-0.0155807	0.1447	0.449	0.00874835	0.20024	0.48375	0.0884644	0.151758	0.2815	0.125714	0.160509	0.20225	-0.0131298	0.165092	0.4785	0.102802	0.171893	0.2575	0.0943876	0.159665	0.26475	0.0638112	0.164299	0.33375	0.101749	0.191317	0.28225	0.189828	0.153338	0.09925	0.0455381	0.113793	0.32475	0.0679935	0.122131	0.269	-0.132323	-8.5119	-0.657621	0.987394	8	0	sigmoid	TRUE	-0.0860111	-8.98302	-0.49301	0.890877	8	0	sigmoid	TRUE	-0.202886	-9.56268	-0.655322	0.934918	6	0	no_baseline	TRUE	0.481389	-7.89693	-8.50219	0.52279	0.726544	0.0275438	FALSE	FALSE	0.0638049	-8.5469	-8.881	0.372958	0.0654842	FALSE	0.152356	-9.237	-9.62085	0.428793	0.0471306	FALSE	-4.22939	0.480007	1.24107
p.(D274K)	missense	274	D	K	6x27	TM6	272	-0.00680113	0.20023	0.4945	0.0615105	0.145946	0.31975	0.154789	0.168265	0.164	0.00385756	0.166526	0.4925	0.254478	0.199944	0.09425	0.0512329	0.139727	0.34075	0.18067	0.208132	0.1775	0.0110062	0.155009	0.46375	0.0125141	0.169871	0.46	-0.0625922	0.165856	0.353	0.0362402	0.179226	0.41575	-0.0542112	0.169792	0.38325	-0.0781799	0.163242	0.32025	0.092685	0.18756	0.2995	-0.0228016	0.148303	0.43825	-0.0662005	0.117226	0.27375	0.0162146	0.122112	0.4395	-0.272012	-8.21651	-0.664499	0.935768	8	0	sigmoid	TRUE	-0.0495576	-9.06728	-0.451187	0.930758	8	0	no_plateau	TRUE	-0.0958067	-9.19258	-0.582332	0.997513	5	1	no_baseline	TRUE	-0.0110145	-7.98324	-8.2788	0.343266	-0.189522	0.0509563	FALSE	FALSE	0.0709142	-8.84033	-9.17826	0.375785	0.0502156	FALSE	0.310446	-8.70901	-9.19243	0.49065	0.0686802	FALSE	-2.91599	1.81661	-0.105941
p.(D274L)	missense	274	D	L	6x27	TM6	272	-0.120535	0.188203	0.2625	0.0651622	0.140909	0.3025	0.182978	0.153262	0.1095	0.108054	0.150532	0.2305	0.0224209	0.171581	0.4215	-0.00827372	0.133595	0.46875	0.102756	0.191841	0.2925	0.0601878	0.14182	0.3265	0.0236671	0.146725	0.4305	0.033636	0.154856	0.3975	-0.0743685	0.155452	0.31075	0.125743	0.160418	0.20675	0.0438539	0.150084	0.37625	0.139877	0.175698	0.195	0.0151713	0.137272	0.43925	0.040884	0.10556	0.32325	-0.00593574	0.104725	0.47475	-0.218193	-7.70121	-0.628004	0.956603	8	0	sigmoid	TRUE	-0.0812149	-9.26478	-0.45743	0.925287	8	0	sigmoid	TRUE	-0.0421242	-9.36099	-0.638958	0.95987	6	0	no_baseline	TRUE	0.114909	-7.26052	-7.62279	0.393403	0.0501348	0.0403453	FALSE	FALSE	0.0912176	-8.95617	-9.3052	0.383836	0.047604	FALSE	0.611072	-8.66029	-9.36649	0.586981	0.0448637	FALSE	-3.50591	0.986125	0.381399
p.(D274M)	missense	274	D	M	6x27	TM6	272	-0.159577	0.197907	0.2045	0.104056	0.139509	0.20675	0.0936801	0.155651	0.25675	0.0225072	0.162637	0.44	0.176011	0.180224	0.148	0.029923	0.137411	0.41075	-0.0798125	0.203259	0.3375	0.0480996	0.149875	0.36425	-0.026843	0.149785	0.43875	-0.0412203	0.158941	0.4075	-0.107568	0.160302	0.2385	0.0272445	0.161303	0.41775	-0.00052736	0.155467	0.49325	0.134338	0.178112	0.21325	0.105737	0.141577	0.21575	-0.0199565	0.11375	0.42825	-0.00445821	0.111015	0.48975	-0.0676823	-8.49469	-0.602138	0.98869	8	0	sigmoid	TRUE	-0.191587	-7.44964	-0.550113	0.937648	7	1	sigmoid	TRUE	0.0635111	-9.40338	-0.651399	0.969363	6	0	no_baseline	TRUE	0.51963	-7.89673	-8.53106	0.533959	0.493899	0.0252863	FALSE	FALSE	0.19246	-7.16799	-7.57582	0.423236	0.0744158	FALSE	2.12288	-7.23053	-9.35667	0.725247	0.0468523	FALSE	-2.8114	0.856476	0.696382
p.(D274N)	missense	274	D	N	6x27	TM6	272	-0.144393	0.197143	0.2335	0.0421013	0.139891	0.36925	-0.0565087	0.16247	0.35475	0.0461328	0.159434	0.373	0.451882	0.185494	0.01	0.0200064	0.134137	0.437	-0.00377518	0.202227	0.48525	0.0336677	0.153974	0.41175	0.0492821	0.161624	0.3765	0.0266242	0.160036	0.42	0.0384101	0.172057	0.41425	0.0239731	0.169272	0.424	0.0712599	0.157616	0.32575	-0.00749118	0.191624	0.491	0.0330982	0.14851	0.39125	0.0208459	0.114512	0.42325	0.0207461	0.116989	0.426	-0.183752	-8.60117	-0.576097	0.953925	8	0	sigmoid	TRUE	-0.16796	-8.95874	-0.567211	0.903373	8	0	sigmoid	TRUE	-0.0672146	-8.8339	-0.600822	0.929614	6	0	no_baseline	TRUE	0.169432	-8.17064	-8.5646	0.414646	0.128516	0.0390017	FALSE	FALSE	0.275771	-8.45861	-8.91905	0.454237	0.0691454	FALSE	0.573314	-8.19776	-8.87389	0.576678	0.0633963	FALSE	-3.58574	0.398025	-0.462505
p.(D274P)	missense	274	D	P	6x27	TM6	272	-0.200773	0.185902	0.12975	0.0154811	0.141583	0.4495	-0.0068238	0.150723	0.47575	0.0605985	0.156657	0.339	0.0240246	0.171543	0.427	-0.0189884	0.131359	0.43425	0.108633	0.199339	0.284	-0.0296712	0.141538	0.42	-0.036916	0.150304	0.415	0.10713	0.154251	0.22425	-0.0837146	0.163887	0.30025	-0.070054	0.159067	0.34125	0.0958991	0.156761	0.263	-0.0180432	0.176804	0.47375	0.0646825	0.137965	0.3065	0.00380399	0.107783	0.46575	-0.0539454	0.110658	0.30925	-0.12959	-7.81575	-0.587373	0.972748	8	0	sigmoid	TRUE	-0.133561	-8.32835	-0.4254	0.924856	8	0	sigmoid	TRUE	0.00119724	-9.17181	-0.552976	0.995219	6	0	no_baseline	TRUE	0.26824	-7.34241	-7.79795	0.451756	0.283704	0.0340094	FALSE	FALSE	-0.149606	-8.61929	-8.85193	0.288214	0.040953	FALSE	0.477097	-8.56069	-9.16273	0.548027	0.0148586	FALSE	-2.40611	-0.0455248	-0.964229
p.(D274Q)	missense	274	D	Q	6x27	TM6	272	-0.155187	0.194709	0.2135	0.101478	0.143776	0.22175	0.206935	0.164568	0.0985	0.0450986	0.151405	0.37625	0.181925	0.183915	0.13525	-0.0642424	0.14082	0.303	0.130057	0.194302	0.24425	-0.0266908	0.150737	0.42525	0.0123896	0.157691	0.454	0.101589	0.163876	0.252	-0.0562158	0.171674	0.36925	0.0920232	0.15908	0.2755	0.0920891	0.160564	0.276	0.0516886	0.17693	0.3705	0.0597244	0.140962	0.3185	0.0468235	0.116844	0.333	-0.0405756	0.113027	0.34575	-0.13827	-8.59629	-0.612238	0.993067	8	0	sigmoid	TRUE	-0.169155	-8.4838	-0.539658	0.871442	8	0	no_baseline	TRUE	-0.0615119	-9.45541	-0.502607	0.958081	6	0	no_baseline	TRUE	0.366542	-8.04517	-8.56704	0.486261	0.33642	0.0183311	FALSE	FALSE	0.165399	-8.62703	-9.01858	0.412858	0.0752578	FALSE	0.157113	-9.05243	-9.43908	0.430731	0.0345148	FALSE	-3.65276	1.33025	0.661305
p.(D274R)	missense	274	D	R	6x27	TM6	272	-0.135484	0.193553	0.243	0.0428749	0.139989	0.3705	0.24587	0.154676	0.0545	0.0244819	0.161217	0.4285	0.155072	0.17516	0.16875	-0.159595	0.136534	0.1065	0.0712147	0.200118	0.35575	0.0530599	0.147636	0.355	0.0551948	0.157835	0.344	-0.0898205	0.161424	0.29575	-0.0012591	0.166584	0.49875	0.020445	0.164662	0.4375	-0.0656959	0.155163	0.336	0.116351	0.18806	0.25325	-0.018295	0.14496	0.45675	0.103022	0.112581	0.17125	0.154696	0.107026	0.072	-0.218503	-8.5953	-0.559462	0.850401	8	0	no_baseline	TRUE	-0.312852	-7.21908	-0.500778	0.685339	7	1	flat	TRUE	-0.171042	-8.56245	-0.612654	0.947238	6	0	sigmoid	TRUE	-0.12004	-8.2197	-8.46484	0.299929	-0.169865	0.068202	FALSE	FALSE	-0.286148	-9.10407	-9.28518	0.236974	0.119273	FALSE	0.193734	-8.1317	-8.54031	0.445522	0.0412397	FALSE	-2.8349	1.18234	1.43174
p.(D274S)	missense	274	D	S	6x27	TM6	272	-0.265053	0.196789	0.07775	0.0580129	0.143444	0.3245	0.0874684	0.152788	0.27375	0.0517778	0.156596	0.362	0.0692632	0.178033	0.32775	-0.000718011	0.13662	0.48675	0.0797236	0.190215	0.32625	0.0578251	0.144032	0.336	0.028379	0.152454	0.4135	0.10999	0.150174	0.21225	0.150253	0.164199	0.17175	0.050128	0.156903	0.35975	-0.00675361	0.151615	0.498	0.0245144	0.180699	0.42125	0.111758	0.143667	0.2065	0.0841159	0.111431	0.20825	-0.000356357	0.109656	0.491	-0.225512	-7.56705	-0.621025	0.983795	7	1	sigmoid	TRUE	-0.0284871	-8.51599	-0.459272	0.866455	8	0	no_baseline	TRUE	-0.108027	-10.0027	-0.632326	0.948188	6	0	no_baseline	TRUE	0.166281	-7.22443	-7.61651	0.413431	0.246025	0.0581868	FALSE	FALSE	0.176278	-8.29795	-8.696	0.417046	0.0775375	FALSE	0.356318	-9.70614	-10.2209	0.507357	0.0472233	FALSE	-3.76204	0.208073	0.368937
p.(D274T)	missense	274	D	T	6x27	TM6	272	-0.154227	0.195868	0.21125	0.116408	0.143025	0.1945	0.137636	0.160634	0.18375	0.090064	0.15789	0.26675	0.263494	0.192948	0.0795	0.00216117	0.138429	0.497	-0.0408798	0.198309	0.4125	0.0495522	0.145917	0.35525	0.146557	0.155524	0.1645	0.0742547	0.162855	0.311	0.17395	0.176074	0.1505	0.0873299	0.160277	0.28275	0.0328745	0.157027	0.409	0.113829	0.18909	0.2605	0.112906	0.145427	0.20425	0.0288823	0.115192	0.383	0.159866	0.115108	0.0745	-0.154653	-8.67252	-0.662512	0.973485	8	0	sigmoid	TRUE	-0.170345	-8.92642	-0.559523	0.864726	8	0	sigmoid	TRUE	-0.102049	-9.62792	-0.595585	0.971766	6	0	no_baseline	TRUE	0.382212	-8.1984	-8.73129	0.491499	0.35113	0.0376591	FALSE	FALSE	0.0795336	-8.56367	-8.90628	0.379207	0.0686032	FALSE	0.341929	-9.07206	-9.57687	0.502186	0.0311988	FALSE	-4.52016	0.901721	1.2569
p.(D274V)	missense	274	D	V	6x27	TM6	272	-0.150381	0.194049	0.22275	0.0505245	0.144559	0.3485	0.122374	0.159264	0.213	0.0124307	0.158924	0.46775	0.0570809	0.181294	0.35575	0.0481464	0.135766	0.353	0.0257356	0.191028	0.44525	0.0735064	0.148189	0.3035	0.11566	0.152623	0.211	0.0988465	0.156028	0.24875	-0.0414891	0.162585	0.40025	0.0612529	0.156644	0.3405	0.0877697	0.148909	0.2705	-0.0560697	0.179978	0.3825	0.0307028	0.138879	0.40825	-0.0367051	0.110307	0.37325	-0.00652672	0.108637	0.489	-0.191065	-8.19475	-0.606657	0.971796	8	0	sigmoid	TRUE	-0.144524	-9.12633	-0.476364	0.95418	8	0	sigmoid	TRUE	-0.135175	-9.45091	-0.575226	0.966618	6	0	no_baseline	TRUE	0.156393	-7.75705	-8.14328	0.409607	0.121466	0.0319463	FALSE	FALSE	-0.084644	-9.00003	-9.2608	0.313723	0.034837	FALSE	0.216616	-8.96867	-9.39138	0.454629	0.0317231	FALSE	-3.12559	0.645353	0.511073
p.(D274W)	missense	274	D	W	6x27	TM6	272	-0.187661	0.192964	0.15925	-0.0374026	0.142434	0.397	-0.00613496	0.157332	0.48675	-0.0721458	0.153083	0.30375	-0.0194041	0.184106	0.4685	-0.0433343	0.133347	0.36025	0.0420672	0.198246	0.41775	-0.0278246	0.146542	0.427	-0.0124075	0.152477	0.4915	-0.144036	0.157084	0.1635	0.0357157	0.168002	0.40625	-0.0600512	0.158303	0.35725	-0.0434471	0.154718	0.39125	0.0499555	0.181292	0.3725	0.0322483	0.142451	0.40375	-0.0731696	0.110189	0.2365	-0.0961659	0.110285	0.17875	-0.0791894	-7.96503	-0.588253	0.971797	8	0	sigmoid	TRUE	-0.140876	-8.13601	-0.467179	0.898801	8	0	sigmoid	TRUE	0.0639853	-9.23819	-0.591391	0.938629	6	0	no_plateau	TRUE	0.406558	-7.49367	-8.04391	0.499482	0.40891	0.0391763	FALSE	FALSE	-0.0952711	-7.86664	-8.12264	0.309517	0.0531047	FALSE	0.724807	-8.52275	-9.32254	0.614846	0.0686783	FALSE	-1.27659	-0.564164	-0.015746
p.(D274Y)	missense	274	D	Y	6x27	TM6	272	-0.0695771	0.19881	0.37075	0.0286285	0.154619	0.4175	0.334792	0.163803	0.01925	-0.00907863	0.160041	0.47675	0.0303632	0.178753	0.4235	-0.0555469	0.140702	0.32875	0.053485	0.194153	0.38575	0.0117171	0.149502	0.462	0.0721517	0.159812	0.30625	0.0339959	0.164096	0.40725	-0.0732832	0.170616	0.333	-0.0200115	0.162015	0.463	0.0093103	0.15916	0.47375	-0.0157714	0.188936	0.47575	0.0934165	0.141795	0.23825	0.0844299	0.112888	0.21075	0.0576753	0.115716	0.30075	-0.108463	-8.52726	-0.584017	0.938157	8	0	no_baseline	TRUE	-0.0559982	-8.24198	-0.505648	0.909802	8	0	no_plateau	TRUE	0.0301586	-9.34762	-0.583895	0.987734	6	0	no_baseline	TRUE	0.170516	-7.99148	-8.38608	0.415064	0.0547841	0.0612417	FALSE	FALSE	0.103921	-8.02094	-8.37703	0.388855	0.0692113	FALSE	0.654473	-8.6298	-9.37119	0.598171	0.0276965	FALSE	-2.84337	1.3693	1.88811
p.(D274del)	deletion	274	D	del	6x27	TM6	272	-0.0885034	0.190205	0.34225	0.0507603	0.144457	0.35275	-0.0570373	0.159828	0.36	-0.0503768	0.157745	0.36975	0.1382	0.180402	0.20075	-0.0377389	0.145799	0.38725	0.266915	0.208238	0.094	0.0695778	0.148261	0.304	-0.0761484	0.150843	0.30925	-0.0453736	0.159588	0.3955	-0.10707	0.17283	0.262	-0.0313999	0.161617	0.436	-0.0733664	0.152361	0.317	0.0552785	0.186098	0.378	0.0313676	0.14162	0.4095	-0.0243048	0.110639	0.404	0.00345154	0.111816	0.47525	-0.0150417	-8.42829	-0.515431	0.977354	8	0	sigmoid	TRUE	-0.0783889	-8.91871	-0.450897	0.853824	8	0	no_baseline	TRUE	0.0435675	-9.23053	-0.599981	0.987017	6	0	no_baseline	TRUE	0.332101	-7.86573	-8.36381	0.474486	0.235296	0.0358303	FALSE	FALSE	0.0404623	-7.57691	-7.89865	0.363654	0.0730128	FALSE	0.788054	-8.39537	-9.24897	0.628349	0.0292949	FALSE
p.(D274_R275del)	deletion	274	D	del1	6x27	TM6	272	-0.062031	0.194818	0.38625	0.0157622	0.142849	0.4455	0.043657	0.163639	0.39125	-0.124809	0.156988	0.20675	0.0235349	0.179704	0.42975	-0.00319016	0.132926	0.4815	0.196749	0.202285	0.155	-0.0499092	0.145978	0.358	0.0497495	0.153051	0.36625	0.0373994	0.158314	0.38475	-0.135413	0.164527	0.19875	-0.054389	0.160739	0.3715	0.032083	0.152336	0.39925	0.227246	0.186843	0.104	0.00200786	0.137613	0.48125	-0.0702331	0.110486	0.25575	-0.109255	0.116583	0.1515	-0.104812	-7.89027	-0.628379	0.983443	7	1	sigmoid	TRUE	-0.0941443	-8.08405	-0.565704	0.963875	7	1	sigmoid	TRUE					0	0	fit_fail	FALSE	0.351609	-7.34536	-7.85684	0.4812	0.228331	0.0546078	FALSE	FALSE	0.247138	-6.57477	-7.01671	0.443762	0.0756402	FALSE
p.(D274_N276del)	deletion	274	D	del2	6x27	TM6	272	-0.218299	0.193583	0.12525	0.070204	0.144095	0.281	0.132243	0.162868	0.2035	-0.0704431	0.157371	0.32325	0.21505	0.180367	0.10575	0.00454559	0.137624	0.49925	-0.0722459	0.19764	0.35325	-0.022818	0.150034	0.45075	-0.0226289	0.157153	0.44375	0.00572912	0.16326	0.47475	-0.0602271	0.166593	0.3595	-0.0620239	0.163575	0.35775	-0.167343	0.156361	0.13625	-0.0521184	0.184051	0.393	-0.127953	0.143064	0.1735	-0.0187243	0.114434	0.441	0.13895	0.112059	0.09475	-0.204484	-8.9432	-0.541214	0.974965	8	0	sigmoid	TRUE	-0.0976092	-9.0452	-0.418869	0.793542	8	0	sigmoid	TRUE	-0.194493	-9.84175	-0.510533	0.89117	6	0	no_baseline	TRUE	-0.0142559	-8.64565	-8.93961	0.341969	0.0187349	0.0232474	FALSE	FALSE	-0.0751416	-9.02513	-9.29021	0.317493	0.080216	FALSE	-0.155629	-9.90252	-10.1327	0.300585	0.0422806	FALSE
p.(D274_R275insG)	insertion	274	D	insG	6x27	TM6	272	-0.105545	0.19323	0.2955	0.0647864	0.142143	0.30675	0.0302053	0.160608	0.4285	-0.0284913	0.1636	0.429	-0.0501463	0.181474	0.4	-0.0830999	0.138261	0.248	-0.0640817	0.202232	0.369	0.0152042	0.145013	0.451	0.0498607	0.155882	0.35975	-0.070041	0.15669	0.32875	-0.0141913	0.162982	0.473	-0.0782735	0.161316	0.31475	-0.136037	0.15975	0.1935	-0.0943074	0.186096	0.30475	-0.136273	0.145992	0.17075	-0.0585844	0.115027	0.28725	-0.0674792	0.112333	0.26625	-0.0732752	-8.01177	-0.507642	0.957891	8	0	sigmoid	TRUE	-0.0457877	-7.96152	-0.403875	0.913527	8	0	sigmoid	TRUE	-0.0463975	-8.82546	-0.507991	0.883704	6	0	no_baseline	TRUE	0.304945	-7.70439	-8.18412	0.464957	0.225182	0.0449064	FALSE	FALSE	-0.107585	-7.87681	-8.12737	0.304658	0.0552509	FALSE	0.333601	-7.89695	-8.39605	0.499164	0.0741322	FALSE
p.(D274_R275insGS)	insertion	274	D	insGS	6x27	TM6	272	-0.167167	0.191052	0.183	0.0579008	0.142607	0.333	0.00741046	0.168159	0.48025	-0.0334205	0.155927	0.41275	-0.00273646	0.186084	0.49125	-0.0224619	0.134156	0.42925	-0.0229479	0.19404	0.4535	0.0745692	0.146424	0.28775	0.0533681	0.156031	0.3505	0.0382469	0.159702	0.3865	0.0590889	0.168123	0.35125	0.00941462	0.158707	0.46575	-0.0768739	0.154255	0.313	-0.00242661	0.185626	0.492	0.109898	0.141272	0.202	0.0202943	0.112181	0.423	0.0337326	0.109248	0.36775	-0.181512	-7.7339	-0.527346	0.964577	8	0	sigmoid	TRUE	-0.0974795	-7.86087	-0.461855	0.919768	8	0	sigmoid	TRUE	0.0521516	-8.89016	-0.47615	0.997324	6	0	no_baseline	TRUE	0.05234	-7.29025	-7.61824	0.3686	0.0341979	0.0330563	FALSE	FALSE	0.101529	-7.53904	-7.8938	0.387911	0.0482738	FALSE	0.419719	-8.33931	-8.89905	0.529335	0.0103623	FALSE
p.(D274_R275insGSG)	insertion	274	D	insGSG	6x27	TM6	272	-0.224705	0.192462	0.12025	-0.0273653	0.1351	0.4195	-0.077852	0.158707	0.29575	-0.0772624	0.148802	0.29875	-0.203039	0.178837	0.11	0.0106071	0.131113	0.466	-0.00374631	0.183102	0.491	0.0719457	0.144316	0.30075	0.0477117	0.146263	0.35775	-0.0583828	0.150843	0.34625	-0.0343446	0.163673	0.42675	-0.109841	0.154694	0.23825	-0.0198326	0.144534	0.4445	0.0581631	0.176983	0.34475	-0.040712	0.136111	0.37925	-0.0679503	0.109853	0.24875	-0.0266368	0.10497	0.392	-0.128427	-7.55814	-0.594353	0.99131	8	0	sigmoid	TRUE	-0.11819	-7.64449	-0.512435	0.962759	8	0	sigmoid	TRUE	-0.0194373	-8.8848	-0.537644	0.991696	6	0	no_baseline	TRUE	0.339417	-7.02544	-7.52852	0.477017	0.378814	0.0202798	FALSE	FALSE	0.0932085	-7.36768	-7.71781	0.384624	0.0355696	FALSE	0.379562	-8.33926	-8.87028	0.51557	0.0180168	FALSE
p.(R275A)	missense	275	R	A	6x28	TM6	273	0.024991	0.196507	0.43175	-0.0226121	0.138026	0.428	0.0347528	0.149544	0.40125	-0.0521033	0.14954	0.358	0.122075	0.172126	0.214	0.0573737	0.132889	0.32225	0.0909774	0.193265	0.316	0.0393221	0.139266	0.377	0.11259	0.150874	0.2165	-0.0946469	0.152117	0.258	0.0251757	0.160054	0.41825	0.0705544	0.152007	0.30875	0.0641006	0.144287	0.313	0.144748	0.175703	0.1865	-0.00132952	0.133669	0.48975	0.155335	0.106293	0.06875	0.0303791	0.105012	0.35975	-0.246062	-7.81806	-0.668235	0.94575	8	0	sigmoid	TRUE	-0.0414887	-8.29877	-0.517145	0.986886	7	1	sigmoid	TRUE	0.00319835	-8.99861	-0.621205	0.985074	6	0	no_baseline	TRUE	0.233615	-7.45123	-7.88459	0.438993	0.0233153	0.0472242	FALSE	FALSE	0.282047	-7.81611	-8.28067	0.456506	0.0594914	FALSE	0.778874	-8.14755	-8.99327	0.626474	0.0286286	FALSE	-3.44043	-0.520438	0.136645
p.(R275C)	missense	275	R	C	6x28	TM6	273	-0.220304	0.193256	0.123	-0.0204022	0.146106	0.44675	0.0361122	0.158644	0.40725	0.00905283	0.163615	0.46975	0.0739439	0.171118	0.315	-0.0264188	0.142656	0.4075	-0.0879825	0.191452	0.308	0.00553743	0.148707	0.47925	-0.058988	0.152459	0.355	-0.0448229	0.15438	0.38725	-0.0245176	0.161693	0.4475	-0.0895419	0.163403	0.291	-0.0342413	0.15812	0.42	-0.00280398	0.179618	0.49425	0.0838803	0.138103	0.2665	0.0961307	0.110784	0.176	-0.0133712	0.105192	0.45	-0.124143	-7.09925	-0.571257	0.972546	8	0	sigmoid	TRUE	-0.0437963	-8.34768	-0.452116	0.863248	8	0	no_baseline	TRUE	0.00671543	-8.99605	-0.630331	0.993198	6	0	no_baseline	TRUE	0.289152	-6.71678	-7.18602	0.45932	0.324146	0.034149	FALSE	FALSE	0.0766405	-6.85511	-7.19615	0.378059	0.0958772	FALSE	0.777295	-8.16885	-9.01322	0.626148	0.0212821	FALSE	-1.88027	-0.227259	0.502215
p.(R275D)	missense	275	R	D	6x28	TM6	273	-0.052447	0.195336	0.41175	0.0351074	0.151599	0.39725	-0.170286	0.159599	0.12325	-0.099192	0.165298	0.25675	0.162225	0.173843	0.156	-0.104383	0.137401	0.20675	-0.0118929	0.192868	0.47225	-0.044974	0.147382	0.37475	0.0573956	0.160142	0.3485	-0.0793418	0.161517	0.309	-0.0620689	0.163258	0.348	0.0552872	0.16037	0.35675	0.00684031	0.155042	0.4735	0.0392433	0.180058	0.391	0.0577693	0.139704	0.32875	0.0589416	0.111089	0.27475	-0.0228765	0.111005	0.40875	-0.205684	-7.16751	-0.583837	0.9572	8	0	sigmoid	TRUE	-0.0693019	-8.2084	-0.556376	0.971247	7	1	sigmoid	TRUE	0.0758669	-8.76765	-0.609029	0.939994	6	0	no_baseline	TRUE	0.152875	-6.66594	-7.0501	0.408242	0.0200131	0.0381398	FALSE	FALSE	0.447754	-7.56673	-8.14695	0.512258	0.0694625	FALSE	2.99627	-5.93705	-8.93375	0.729976	0.0740869	FALSE	-1.97363	-1.38148	-0.462599
p.(R275E)	missense	275	R	E	6x28	TM6	273	-0.12087	0.198177	0.26875	-0.021425	0.145683	0.4405	-0.00017379	0.156157	0.4965	-0.0100016	0.151554	0.471	0.090606	0.177459	0.274	-0.0283856	0.135951	0.404	-0.000966744	0.193028	0.494	0.0423269	0.145547	0.3705	0.0872857	0.152882	0.2695	0.00444895	0.151546	0.4725	-0.0146329	0.158124	0.47475	0.137018	0.158249	0.18825	-0.00911056	0.152211	0.489	0.0278632	0.178129	0.421	0.0407832	0.137659	0.3665	0.0893915	0.111062	0.185	0.0244815	0.10572	0.4055	-0.16031	-7.58217	-0.499684	0.960709	8	0	sigmoid	TRUE	-0.15648	-7.55385	-0.546483	0.960164	8	0	sigmoid	TRUE	0.000590482	-8.77305	-0.638697	0.995904	6	0	no_baseline	TRUE	-0.0301256	-7.26767	-7.55389	0.335621	-0.094564	0.031716	FALSE	FALSE	0.130099	-6.90573	-7.27666	0.399138	0.0381187	FALSE	0.806804	-7.91154	-8.78131	0.63209	0.016545	FALSE	-2.88518	-0.693969	0.282813
p.(R275F)	missense	275	R	F	6x28	TM6	273	-0.116131	0.191719	0.28175	-0.0829446	0.140026	0.2595	-0.0382756	0.155142	0.40075	0.0335505	0.152357	0.3975	0.0361634	0.177428	0.40475	-0.071069	0.136379	0.27725	0.0744965	0.192335	0.343	-0.131281	0.147237	0.17475	0.0856866	0.156338	0.27225	-0.0114839	0.153399	0.48175	0.0221951	0.159558	0.434	-0.0336165	0.155096	0.422	-0.0385822	0.150363	0.39725	0.0513189	0.174569	0.365	0.0127505	0.132188	0.45575	-0.0204446	0.110432	0.42375	-0.00264901	0.105405	0.49325	-0.0922067	-7.86616	-0.56084	0.949417	8	0	sigmoid	TRUE	-0.0828083	-7.6884	-0.490048	0.950124	8	0	sigmoid	TRUE	0.0852888	-8.83958	-0.535296	0.992535	6	0	no_baseline	TRUE	0.334926	-7.0808	-7.58081	0.475465	0.265748	0.0511784	FALSE	FALSE	0.135475	-7.3905	-7.76453	0.40124	0.041802	FALSE	0.761653	-8.0315	-8.86249	0.622879	0.0206402	FALSE	-1.81889	-0.752178	-0.589663
p.(R275G)	missense	275	R	G	6x28	TM6	273	-0.0653979	0.19372	0.379	-0.01677	0.148672	0.4545	-0.000723655	0.16171	0.493	-0.171858	0.157509	0.128	-0.0404083	0.179896	0.4215	-0.136125	0.143989	0.15575	-0.0919642	0.199032	0.31425	0.0524703	0.15685	0.37575	0.0815417	0.163106	0.2985	-0.0593485	0.159854	0.36025	0.00332023	0.163295	0.4825	-0.0593329	0.164649	0.364	0.0748034	0.156002	0.2985	-0.0147053	0.184474	0.47675	-0.120026	0.140778	0.193	0.0154811	0.112835	0.434	-0.0804887	0.111408	0.22125	-0.102673	-8.176	-0.522324	0.972365	7	1	sigmoid	TRUE	-0.038103	-8.31891	-0.456851	0.928844	8	0	sigmoid	TRUE	0.0982481	-8.77432	-0.600795	0.994216	6	0	no_baseline	TRUE	0.212222	-7.8735	-8.29348	0.430971	0.092311	0.0722123	FALSE	FALSE	0.20257	-7.96465	-8.37867	0.427078	0.052178	FALSE	1.22132	-7.56177	-8.80843	0.689304	0.0223968	FALSE	-1.03316	-1.20961	1.00086
p.(R275H)	missense	275	R	H	6x28	TM6	273	0.149172	0.201549	0.2265	-0.161875	0.153959	0.1345	-0.0602172	0.170006	0.3615	-0.158666	0.169913	0.16075	0.10933	0.180796	0.2485	-0.0107966	0.14763	0.456	-0.0104	0.200531	0.46625	-0.0993894	0.149452	0.242	0.104461	0.17083	0.255	-0.0551408	0.159161	0.36475	0.00835538	0.166795	0.478	0.155768	0.168905	0.17325	0.0774173	0.163441	0.305	0.00876561	0.185065	0.47175	0.0727551	0.147593	0.30275	0.0473457	0.114854	0.314	0.0245848	0.11636	0.407	-0.120831	-7.36704	-0.514239	0.952195	8	0	sigmoid	TRUE	-0.0608663	-8.18248	-0.474537	0.989229	7	1	sigmoid	TRUE	0.101663	-9.16736	-0.560581	0.987833	6	0	no_baseline	TRUE	0.144596	-6.89459	-7.2739	0.405024	-0.189885	0.0393746	FALSE	FALSE	0.0896388	-7.86403	-8.21219	0.383212	0.0470245	FALSE	0.880422	-8.27476	-9.20891	0.645678	0.0299785	FALSE	-2.2045	-2.06401	0.430739
p.(R275I)	missense	275	R	I	6x28	TM6	273	-0.0442198	0.192658	0.4215	-0.233614	0.142387	0.04725	-0.18635	0.147077	0.09425	-0.169535	0.149237	0.11675	-0.0381784	0.165099	0.41175	-0.189552	0.136353	0.0695	-0.196437	0.191454	0.13975	0.00771404	0.141341	0.47	-0.0266408	0.150521	0.44125	-0.0382356	0.153033	0.40025	-0.103223	0.160482	0.25325	0.00471069	0.152365	0.475	-0.249297	0.146703	0.0375	-0.10745	0.182326	0.269	-0.161126	0.134342	0.108	-0.0574643	0.108393	0.2865	-0.101415	0.104444	0.15225	-0.00241445	-7.38394	-0.497697	0.963798	8	0	sigmoid	TRUE	-0.0374455	-7.88591	-0.409153	0.922708	8	0	sigmoid	TRUE	0.0140059	-8.91919	-0.570816	0.992421	6	0	no_baseline	TRUE	0.509253	-6.64693	-7.27331	0.530978	0.368164	0.0458148	FALSE	FALSE	-0.0558501	-7.73332	-8.00732	0.325166	0.0519208	FALSE	0.592428	-8.22659	-8.91787	0.58196	0.0192842	FALSE	1.12422	-2.55443	0.0223487
p.(R275K)	missense	275	R	K	6x28	TM6	273	-0.0760153	0.193898	0.35225	0.213279	0.164289	0.0955	-0.0719058	0.167084	0.32275	0.0526355	0.16497	0.362	0.0453751	0.180814	0.37925	-0.00296755	0.14424	0.4785	-0.0540613	0.199359	0.3845	-0.0737379	0.160624	0.3145	-0.0613157	0.159707	0.342	-0.0749346	0.160801	0.32525	0.051764	0.171115	0.3705	0.0130479	0.16368	0.4625	-0.0738478	0.162726	0.32625	-0.0270487	0.18129	0.446	-0.0310858	0.146881	0.41625	0.00539539	0.123284	0.4705	-0.0341126	0.107405	0.37525	-0.111157	-8.38116	-0.500711	0.850719	8	0	sigmoid	TRUE	-0.0530423	-8.33366	-0.474048	0.959851	8	0	sigmoid	TRUE	-0.00652535	-9.07306	-0.605126	0.981551	6	0	no_baseline	TRUE	0.136833	-7.26021	-7.63502	0.401997	0.0275398	0.0821764	FALSE	FALSE	0.233326	-7.78281	-8.21598	0.438638	0.0400005	FALSE	0.597066	-8.42267	-9.11765	0.583221	0.0328006	FALSE	-1.84692	0.640316	-0.312472
p.(R275L)	missense	275	R	L	6x28	TM6	273	-0.0856237	0.198895	0.34025	-0.220743	0.142699	0.0525	-0.115827	0.154806	0.2095	-0.147345	0.154716	0.158	-0.157833	0.171207	0.15975	-0.132425	0.137516	0.15	-0.048439	0.186177	0.393	0.00321607	0.144205	0.4805	-0.0134994	0.14822	0.472	-0.00191515	0.154736	0.48575	-0.0686277	0.157137	0.33375	-0.0602494	0.15759	0.351	-0.0324173	0.157856	0.4215	0.0230913	0.181576	0.42675	-0.0029794	0.131682	0.49	-0.00514679	0.110144	0.4935	0.0202155	0.10564	0.418	-0.0664484	-7.99434	-0.522195	0.969342	8	0	sigmoid	TRUE	-0.0866853	-7.47218	-0.458174	0.855974	8	0	sigmoid	TRUE	0.0648414	-8.90447	-0.600712	0.971578	6	0	no_baseline	TRUE	0.24904	-7.62025	-8.06341	0.444714	0.149355	0.0367387	FALSE	FALSE	0.139777	-7.5348	-7.91132	0.402918	0.0697819	FALSE	0.792132	-8.08605	-8.94316	0.629172	0.0507006	FALSE	-0.262212	-2.77801	-0.157862
p.(R275M)	missense	275	R	M	6x28	TM6	273	0.0793766	0.193144	0.32425	-0.0393828	0.142989	0.38025	-0.0392164	0.148652	0.38325	-0.0693576	0.15252	0.32925	0.0801644	0.177543	0.2995	-0.0687765	0.130775	0.27425	0.072723	0.194403	0.353	0.0579389	0.147926	0.34775	0.0597375	0.156032	0.33175	0.0472074	0.149205	0.35125	0.0673127	0.162714	0.325	-0.00265189	0.151981	0.498	0.0282927	0.150963	0.415	0.134997	0.174179	0.199	-0.0139266	0.134758	0.45675	-0.0464688	0.106431	0.31725	0.00611705	0.107497	0.4715	-0.128765	-7.58126	-0.603638	0.987088	8	0	sigmoid	TRUE	-0.0720449	-8.09504	-0.519808	0.942892	8	0	sigmoid	TRUE	0.0231521	-8.94119	-0.537865	0.932502	6	0	no_baseline	TRUE	0.363522	-7.01906	-7.53882	0.485243	0.0988371	0.0253228	FALSE	FALSE	0.262575	-7.74702	-8.19888	0.449434	0.0490332	FALSE	0.595364	-7.70062	-8.39424	0.582759	0.0829036	FALSE	-2.48638	-1.00476	-0.258934
p.(R275N)	missense	275	R	N	6x28	TM6	273	-0.168106	0.198143	0.20325	-0.0753758	0.140191	0.28925	-0.0749816	0.151925	0.30975	-0.13212	0.151183	0.17625	0.0235124	0.1698	0.42575	-0.0392945	0.129438	0.36025	-0.0952098	0.189746	0.28125	-0.0212795	0.144734	0.4465	0.0545094	0.155409	0.3505	-0.104838	0.152514	0.22925	-0.04628	0.16004	0.387	-0.0321494	0.149349	0.4225	0.0248163	0.150756	0.421	-0.0248128	0.17647	0.4535	-0.110351	0.133423	0.194	-0.0615666	0.106957	0.26875	-0.154278	0.108321	0.06675	-0.0963538	-7.63735	-0.546578	0.98756	8	0	sigmoid	TRUE	-0.0255974	-7.77799	-0.467716	0.915773	8	0	sigmoid	TRUE	-0.0656127	-8.95165	-0.573764	0.953956	6	0	no_baseline	TRUE	0.263133	-7.20516	-7.65738	0.449892	0.24593	0.0224067	FALSE	FALSE	0.20216	-7.48941	-7.90318	0.426923	0.0599129	FALSE	0.316038	-8.53301	-9.02019	0.49272	0.0439315	FALSE	-0.694834	-1.18979	0.165158
p.(R275P)	missense	275	R	P	6x28	TM6	273	-0.195364	0.194429	0.156	-0.130952	0.143469	0.1585	-0.0307633	0.148059	0.4165	-0.133847	0.152562	0.17775	-0.0816665	0.16508	0.312	-0.131987	0.130444	0.13475	-0.00665089	0.184202	0.47975	-0.0918771	0.138955	0.24775	-0.0526659	0.150708	0.36875	0.0155967	0.146938	0.43525	0.0652377	0.158985	0.32375	-0.0453825	0.150484	0.39175	0.0659316	0.138017	0.305	0.144461	0.178625	0.1915	0.0547161	0.132752	0.32875	0.102882	0.10715	0.1535	-0.0550621	0.101397	0.27175	-0.0705249	-6.8343	-0.58714	0.959416	8	0	sigmoid	TRUE	-0.0745996	-6.94464	-0.549384	0.941663	8	0	sigmoid	TRUE	0.0212592	-8.72757	-0.490683	0.985621	6	0	no_baseline	TRUE	0.57276	-6.26345	-6.93914	0.548621	0.582816	0.0518961	FALSE	FALSE	0.228601	-6.46075	-6.89095	0.436875	0.0511026	FALSE	0.353369	-8.26547	-8.77818	0.506303	0.0248907	FALSE	-1.55055	-2.34938	0.481938
p.(R275Q)	missense	275	R	Q	6x28	TM6	273	-0.131348	0.183542	0.23925	-0.0886945	0.130119	0.2255	-0.0539078	0.139377	0.33175	-0.0862757	0.139413	0.24225	-0.0548375	0.160362	0.3595	-0.077244	0.124645	0.2365	-0.0435072	0.184564	0.3915	-0.023668	0.136856	0.4295	-0.0408002	0.139152	0.38775	-0.0714157	0.146005	0.313	0.00874624	0.148161	0.45475	0.0113583	0.148724	0.4575	-0.0105743	0.137364	0.47575	-0.0574588	0.170092	0.37	-0.0320144	0.126412	0.40175	-0.0566078	0.102338	0.271	0.000620215	0.0980573	0.49775	-0.122499	-7.95425	-0.519054	0.987999	8	0	sigmoid	TRUE	-0.0672724	-8.44261	-0.488763	0.967334	7	1	sigmoid	TRUE	0.0189688	-8.95901	-0.469923	0.989215	6	0	no_baseline	TRUE	0.125321	-7.5925	-7.96069	0.397492	0.071361	0.0196657	FALSE	FALSE	0.0637594	-6.58744	-6.92152	0.37294	0.0895732	FALSE	0.309064	-8.50853	-8.99102	0.490136	0.0193366	FALSE	-0.775135	-1.25703	0.101214
p.(R275S)	missense	275	R	S	6x28	TM6	273	-0.0903597	0.196017	0.3295	-0.0185512	0.156243	0.4525	-0.0546325	0.159932	0.35575	-0.0883723	0.159958	0.2905	0.00246007	0.182051	0.478	-0.177576	0.134639	0.08575	-0.0298549	0.19312	0.424	-0.00604827	0.153903	0.488	-0.0362796	0.163452	0.422	-0.108911	0.159246	0.254	0.0472497	0.167044	0.37575	0.0235143	0.157468	0.4365	0.0275452	0.162082	0.4135	-0.150655	0.187073	0.20025	-0.148647	0.147779	0.1445	-0.0704061	0.116216	0.2715	-0.0762876	0.11154	0.23225	-0.0882782	-7.07963	-0.511173	0.972842	8	0	sigmoid	TRUE	-0.0380705	-7.76685	-0.480446	0.942977	8	0	sigmoid	TRUE	0.0421823	-9.08073	-0.54065	0.973951	6	0	no_baseline	TRUE	0.288165	-6.56998	-7.03857	0.458966	0.193216	0.0338051	FALSE	FALSE	0.231878	-7.45835	-7.89062	0.438098	0.0481675	FALSE	0.611369	-8.35706	-9.06349	0.58706	0.0353337	FALSE	-0.514116	-0.772838	0.196807
p.(R275T)	missense	275	R	T	6x28	TM6	273	-0.00400647	0.189859	0.4895	-0.133234	0.130276	0.1405	-0.146481	0.141167	0.1345	-0.0477027	0.14504	0.35825	0.0141604	0.160073	0.4465	-0.0830694	0.126456	0.23475	-0.117109	0.17743	0.2305	-0.0539852	0.134832	0.34	-0.042581	0.14141	0.38525	-0.049233	0.148361	0.3705	-0.0668248	0.15035	0.32975	-0.00533242	0.147862	0.499	-0.0866428	0.143043	0.26225	0.00397984	0.168526	0.464	-0.07441	0.13046	0.2775	-0.0460973	0.100399	0.3135	-0.0883198	0.100762	0.1665	-0.042217	-7.90592	-0.546947	0.971401	8	0	sigmoid	TRUE	-0.0304141	-8.0772	-0.453317	0.974873	8	0	sigmoid	TRUE	0.131762	-8.93004	-0.584809	0.997368	6	0	no_baseline	TRUE	0.494017	-7.06631	-7.6811	0.526534	0.312714	0.0445608	FALSE	FALSE	0.178438	-7.7772	-8.17655	0.417875	0.0324499	FALSE	1.6111	-7.32657	-8.94817	0.713248	0.0143289	FALSE	-0.370095	-1.66206	-0.440519
p.(R275V)	missense	275	R	V	6x28	TM6	273	-0.171645	0.198715	0.19275	-0.0405764	0.15039	0.3895	-0.251225	0.160042	0.05475	-0.113034	0.162704	0.23375	-0.124162	0.182053	0.242	-0.10994	0.142014	0.2065	-0.0361667	0.200053	0.42325	-0.0794105	0.147829	0.2915	-0.0969449	0.159419	0.26825	-0.141151	0.157096	0.1685	-0.0235906	0.160855	0.44925	0.0463808	0.163108	0.37675	-0.0175781	0.162161	0.4635	0.0214293	0.180871	0.439	-0.151139	0.135112	0.1255	-0.0811779	0.116286	0.21875	-0.061416	0.111928	0.28	-0.0756304	-8.22338	-0.531328	0.958228	8	0	sigmoid	TRUE	-0.0693179	-7.99287	-0.524303	0.955138	8	0	sigmoid	TRUE	0.0529849	-8.99217	-0.534507	0.945592	6	0	no_baseline	TRUE	0.231315	-7.72233	-8.15424	0.438136	0.217651	0.0437318	FALSE	FALSE	0.227961	-7.60299	-8.03279	0.436636	0.0441442	FALSE	0.573777	-8.41364	-9.09013	0.576807	0.0541975	FALSE	0.115854	-2.16242	-1.11049
p.(R275W)	missense	275	R	W	6x28	TM6	273	-0.225119	0.188363	0.11175	-0.00742267	0.137846	0.4835	0.0424341	0.138882	0.373	-0.0685963	0.141142	0.30475	-0.0476077	0.164148	0.39	-0.0799287	0.125218	0.2385	-0.0658392	0.175676	0.324	-0.0799699	0.131339	0.26025	-0.0405447	0.142147	0.39975	-0.087904	0.147316	0.25825	-0.0224743	0.148174	0.4475	0.0261047	0.146899	0.4145	-0.062704	0.140525	0.328	-0.0504306	0.162498	0.381	-0.0794626	0.128433	0.25225	-0.0549528	0.100408	0.27175	0.0165664	0.0978531	0.411	-0.122311	-7.69515	-0.498041	0.969526	8	0	sigmoid	TRUE	-0.10004	-7.87911	-0.417064	0.931325	8	0	sigmoid	TRUE	0.0346981	-8.98034	-0.499356	0.977884	6	0	no_baseline	TRUE	0.0597624	-7.27199	-7.60392	0.371558	0.0995725	0.0299048	FALSE	FALSE	0.0105646	-7.67284	-7.97918	0.351705	0.0424292	FALSE	0.475863	-8.42437	-9.02549	0.547637	0.0318148	FALSE	-0.656766	-0.201793	0.69689
p.(R275Y)	missense	275	R	Y	6x28	TM6	273	0.0907582	0.195837	0.30625	-0.168784	0.148831	0.11475	-0.124761	0.154723	0.19275	-0.203031	0.147867	0.078	-0.00727104	0.182818	0.49275	-0.144686	0.13942	0.1325	0.0163849	0.194937	0.47225	-0.00522995	0.143352	0.48825	-0.0264015	0.151087	0.43575	-0.14267	0.154599	0.16175	0.000871097	0.158119	0.4935	0.0817534	0.154065	0.28	0.0594246	0.150088	0.3305	-0.0175758	0.17854	0.4645	-0.0178488	0.138488	0.4565	-0.0216975	0.108591	0.41625	-0.0651806	0.103909	0.25675	-0.121252	-7.84152	-0.55922	0.975294	8	0	sigmoid	TRUE	-0.0592108	-7.75792	-0.497014	0.956465	8	0	sigmoid	TRUE	0.171529	-8.92977	-0.531246	0.991902	6	0	no_baseline	TRUE	0.263771	-7.40135	-7.85399	0.450125	-0.0122962	0.0317758	FALSE	FALSE	0.318264	-7.25303	-7.74172	0.469392	0.0432041	FALSE	1.28737	-7.6449	-8.95413	0.69486	0.0248255	FALSE	-0.777906	-2.50408	-0.0199908
p.(R275del)	deletion	275	R	del	6x28	TM6	273	-0.125277	0.190103	0.25975	-0.113927	0.139537	0.19475	0.0339116	0.147584	0.40675	-0.105407	0.151862	0.228	-0.0740052	0.172569	0.31975	-0.197816	0.127693	0.0545	-0.0470199	0.18424	0.4	-0.0553621	0.139922	0.34	0.00215666	0.149039	0.477	-0.0105742	0.151109	0.487	-0.0687176	0.160286	0.325	-0.0922107	0.155766	0.275	-0.0834309	0.150499	0.28225	-0.0365785	0.171683	0.42825	-0.107761	0.131529	0.19625	-0.101042	0.105754	0.14975	0.0153904	0.104522	0.431	-0.174136	-7.41551	-0.495529	0.753224	8	0	sigmoid	TRUE	-0.0984552	-7.48615	-0.438282	0.953221	8	0	sigmoid	TRUE	0.0404741	-8.86084	-0.528135	0.987401	6	0	no_baseline	TRUE	0.160928	-6.7742	-7.1631	0.411363	0.100896	0.0897671	FALSE	FALSE	-0.0453425	-7.24689	-7.52584	0.329356	0.0327948	FALSE	0.56955	-8.19194	-8.8651	0.575621	0.0247606	FALSE
p.(R275_N276del)	deletion	275	R	del1	6x28	TM6	273	-0.102943	0.195998	0.30575	-0.0524617	0.138328	0.34125	-0.080918	0.14412	0.266	-0.0783907	0.140793	0.2775	-0.00455544	0.161486	0.499	-0.021353	0.131464	0.40725	0.064326	0.181978	0.351	0.00966311	0.139152	0.4715	-0.0283226	0.142461	0.432	0.0900274	0.143976	0.24675	-0.00417202	0.151911	0.4965	-0.0678076	0.152409	0.3345	-0.0105085	0.141066	0.483	-0.0209465	0.166643	0.45225	-0.039604	0.130457	0.385	-0.00107208	0.101659	0.486	0.00106239	0.101712	0.4825	-0.110126	-7.72373	-0.542091	0.964681	8	0	sigmoid	TRUE	-0.0203097	-8.47403	-0.459708	0.945	8	0	sigmoid	TRUE					0	0	fit_fail	FALSE	0.243646	-7.32713	-7.76685	0.44272	0.161281	0.0408776	FALSE	FALSE	0.196119	-8.01565	-8.42571	0.424629	0.0481624	FALSE
p.(R275_L277del)	deletion	275	R	del2	6x28	TM6	273	0.0460916	0.196485	0.397	-0.158418	0.134435	0.1045	-0.0934271	0.141636	0.23725	-0.276251	0.145653	0.027	-0.267994	0.159171	0.036	-0.225175	0.123764	0.02875	-0.183014	0.18447	0.147	-0.218171	0.13189	0.0475	-0.259363	0.14207	0.029	-0.118371	0.145109	0.202	-0.0761829	0.14978	0.298	-0.0083062	0.146647	0.49	0.0549136	0.140864	0.3255	-0.0797408	0.166373	0.313	-0.000156872	0.122877	0.49275	0.062653	0.100587	0.2375	-0.0455385	0.103453	0.3215	-0.0274994	-6.84138	-0.510545	0.968495	8	0	sigmoid	TRUE	-0.0228418	-7.09737	-0.547504	0.982577	8	0	sigmoid	TRUE	0.00936666	-7.96447	-0.551797	0.929422	6	0	no_baseline	TRUE	0.303288	-6.43912	-6.91775	0.464369	0.0718879	0.0390687	FALSE	FALSE	0.466476	-6.44853	-7.04263	0.518004	0.0293486	FALSE	0.618167	-7.39001	-8.10191	0.588858	0.0743748	FALSE
p.(R275_N276insG)	insertion	275	R	insG	6x28	TM6	273	-0.167199	0.190359	0.19125	-0.131131	0.161234	0.198	-0.0386016	0.165988	0.40875	-0.139841	0.165143	0.18875	-0.0812306	0.195563	0.33925	-0.195258	0.151331	0.089	-0.102521	0.198388	0.29275	0.0400316	0.15757	0.39775	0.0781062	0.1738	0.31525	0.0108277	0.167524	0.468	-0.0613635	0.171167	0.3655	-0.0205528	0.167684	0.46225	-0.368251	0.181321	0.01675	-0.0217264	0.191936	0.4635	-0.0980175	0.154528	0.26	-0.0882077	0.125338	0.22625	-0.0371686	0.116811	0.3675	-0.155938	-8.60331	-0.4845	0.979646	8	0	sigmoid	TRUE	-0.074929	-7.60811	-0.467652	0.927869	8	0	sigmoid	TRUE	-0.010709	-8.70014	-0.547173	0.978839	6	0	no_baseline	TRUE	-0.00149425	-8.34243	-8.64271	0.347076	-0.0196044	0.0221938	FALSE	FALSE	0.203329	-6.71858	-7.13307	0.427366	0.055485	FALSE	0.42832	-8.2401	-8.80609	0.532211	0.0325323	FALSE
p.(R275_N276insGS)	insertion	275	R	insGS	6x28	TM6	273	-0.15602	0.192371	0.20725	-0.0892308	0.153357	0.27375	-0.20637	0.162846	0.10025	-0.163906	0.16686	0.1485	-0.113707	0.184341	0.2575	-0.206567	0.154165	0.079	-0.116178	0.202899	0.27475	-0.087769	0.153184	0.284	-0.0765002	0.165131	0.32425	-0.150895	0.169907	0.1755	-0.0392753	0.175154	0.421	-0.0831635	0.166594	0.31225	-0.231176	0.177555	0.0875	-0.0318067	0.18093	0.437	-0.217123	0.151994	0.069	-0.107389	0.121372	0.17525	-0.149134	0.124521	0.10425	-0.0447399	-6.88144	-0.486448	0.970571	7	1	sigmoid	TRUE	-0.0171212	-7.46013	-0.37636	0.954655	8	0	sigmoid	TRUE	0.0170586	-8.64175	-0.526703	0.958641	6	0	no_baseline	TRUE	0.251466	-6.46231	-6.90703	0.445609	0.222177	0.0583942	FALSE	FALSE	-0.0257095	-7.086	-7.37437	0.337196	0.0378226	FALSE	0.462642	-8.24026	-8.8315	0.543429	0.0472669	FALSE
p.(R275_N276insGSG)	insertion	275	R	insGSG	6x28	TM6	273	-0.207057	0.192688	0.13675	-0.200618	0.146955	0.0725	-0.0891674	0.155897	0.27575	-0.153825	0.149866	0.14525	0.0724108	0.175645	0.3205	-0.131757	0.140431	0.151	-0.149436	0.191971	0.21025	-0.0686618	0.150276	0.31375	-0.1277	0.156402	0.19275	0.00167724	0.15774	0.47525	-0.100007	0.162023	0.26375	-0.0688268	0.163827	0.346	-0.0466015	0.151724	0.39125	0.0202902	0.183096	0.4475	-0.00807911	0.139052	0.4735	-0.117868	0.111571	0.12675	-0.0643408	0.109921	0.2635	-0.0831046	-7.05554	-0.515651	0.965361	8	0	sigmoid	TRUE	-0.0128752	-7.34418	-0.428483	0.973558	8	0	sigmoid	TRUE	0.0781073	-8.83294	-0.486667	0.958162	6	0	no_baseline	TRUE	0.234461	-6.64714	-7.08104	0.439309	0.25621	0.035525	FALSE	FALSE	0.150499	-6.91574	-7.29851	0.40709	0.0295375	FALSE	0.659303	-8.19486	-8.94021	0.599373	0.0515431	FALSE
p.(N276A)	missense	276	N	A	6x29	TM6	274	-0.0676731	0.200059	0.38325	0.0960645	0.150474	0.25125	-0.315197	0.160425	0.02625	0.117109	0.160246	0.2205	-0.061254	0.17433	0.366	-0.0129567	0.137324	0.452	0.0377691	0.192802	0.40875	0.0260331	0.153099	0.4285	0.0731174	0.15989	0.31325	0.299064	0.15845	0.03475	-0.0416376	0.169898	0.40525	-0.139951	0.16529	0.191	-0.0454823	0.149727	0.38225	-0.0185925	0.179137	0.4675	-0.0935785	0.141635	0.25125	-0.0646829	0.119409	0.28575	0.0257657	0.10872	0.38725	-0.156196	-8.45033	-0.512103	0.937752	8	0	sigmoid	TRUE	0.0024239	-8.83148	-0.385992	0.806318	8	0	sigmoid	TRUE	-0.0583735	-9.35226	-0.625569	0.975664	6	0	no_baseline	TRUE	0.0699953	-8.18776	-8.5252	0.375631	-0.0476404	0.04175	FALSE	FALSE	0.0448954	-8.58735	-8.91141	0.365423	0.0861265	FALSE	0.503494	-8.72808	-9.35006	0.556227	0.0336285	FALSE	-1.85722	-1.05968	-2.87565
p.(N276C)	missense	276	N	C	6x29	TM6	274	-0.161776	0.19566	0.197	-0.00262236	0.14386	0.499	0.123807	0.159588	0.20725	0.0623922	0.163916	0.33125	0.0408697	0.172324	0.39225	0.00451492	0.142047	0.49525	-0.0855601	0.196516	0.31675	0.0480196	0.15282	0.37025	0.0374322	0.157093	0.382	0.0685499	0.167868	0.326	-0.0495645	0.163206	0.3905	0.034548	0.161599	0.3985	0.114354	0.153951	0.2265	0.0179948	0.18144	0.455	-0.0974574	0.137187	0.2335	0.0968914	0.118686	0.19025	-0.0222281	0.110996	0.407	-0.146735	-8.53833	-0.610803	0.940633	8	0	sigmoid	TRUE	-0.0581822	-8.87733	-0.483416	0.929279	8	0	sigmoid	TRUE	-0.0218564	-9.07195	-0.630762	0.994402	6	0	no_baseline	TRUE	0.369368	-8.08567	-8.60952	0.487212	0.345835	0.0571055	FALSE	FALSE	0.211557	-8.43684	-8.8564	0.430477	0.053678	FALSE	0.664782	-8.30576	-9.05561	0.600727	0.0180663	FALSE	-2.69655	0.216028	0.826185
p.(N276D)	missense	276	N	D	6x29	TM6	274	-0.117298	0.198494	0.2845	-0.0591843	0.141132	0.333	-0.152824	0.149098	0.14175	-0.181644	0.152826	0.1035	-0.106606	0.166091	0.251	-0.106558	0.136663	0.19125	-0.160794	0.191696	0.18475	-0.017459	0.145729	0.44675	-0.0871899	0.15344	0.28425	0.0217	0.156132	0.42675	-0.0121632	0.162629	0.4745	0.00480062	0.153149	0.48175	0.00611753	0.145369	0.474	0.0464055	0.176572	0.381	-0.0126287	0.132473	0.467	-0.0145619	0.104793	0.4495	-0.0165841	0.105666	0.43825	-0.0603299	-7.24326	-0.548232	0.974912	8	0	sigmoid	TRUE	0.0215272	-7.44568	-0.426499	0.968942	8	0	sigmoid	TRUE	0.0330855	-8.4995	-0.527451	0.960532	6	0	no_baseline	TRUE	0.418916	-6.67328	-7.23244	0.50346	0.350905	0.0345021	FALSE	FALSE	0.226354	-7.2266	-7.65539	0.436035	0.036414	FALSE	0.688601	-8.02134	-8.79087	0.606485	0.0557038	FALSE	-0.526585	-2.48984	0.310314
p.(N276E)	missense	276	N	E	6x29	TM6	274	0.0192437	0.200578	0.448	-0.119007	0.148324	0.18825	-0.106079	0.16651	0.25925	-0.132654	0.155136	0.176	-0.0669821	0.183524	0.35075	-0.157594	0.142568	0.1155	-0.090886	0.193187	0.30525	-0.0989226	0.152403	0.25025	-0.0479759	0.159426	0.39025	-0.0683749	0.165881	0.344	-0.00121017	0.160936	0.49675	0.0547833	0.163275	0.3655	-0.127291	0.152272	0.19775	0.000736261	0.181632	0.491	-0.0768167	0.137604	0.284	0.0101718	0.115513	0.45025	-0.0267612	0.108952	0.39575	-0.106004	-7.35882	-0.547313	0.925167	8	0	no_baseline	TRUE	0.0540185	-8.03141	-0.486175	0.940561	8	0	sigmoid	TRUE	-0.0111521	-9.17562	-0.593896	0.984342	5	1	no_baseline	TRUE	0.305632	-6.9559	-7.43609	0.465201	0.10108	0.0569921	FALSE	FALSE	0.666626	-7.38775	-8.13912	0.571763	0.0630369	FALSE	0.647222	-7.39646	-8.13193	0.59635	0.114903	FALSE	-0.149826	-2.01498	0.279066
p.(N276F)	missense	276	N	F	6x29	TM6	274	-0.23597	0.195329	0.101	0.111927	0.156236	0.22475	0.057444	0.169188	0.35725	-0.056643	0.162553	0.356	0.0566042	0.182028	0.35575	-0.0732735	0.155118	0.298	-0.108548	0.203411	0.283	0.0376125	0.168535	0.404	0.0841293	0.160943	0.28875	-0.0846783	0.181172	0.3225	-0.055812	0.172567	0.376	-0.0770871	0.167434	0.318	-0.0976012	0.163762	0.26975	-0.239163	0.202153	0.11	-0.118657	0.147639	0.19775	0.0468664	0.124935	0.3455	0.0516688	0.120045	0.31625	-0.13852	-8.41597	-0.531315	0.911428	8	0	sigmoid	TRUE	-0.120856	-6.90653	-0.601347	0.857125	8	0	sigmoid	TRUE	-0.0430779	-9.19883	-0.594358	0.994968	6	0	no_baseline	TRUE	0.111254	-8.09976	-8.45997	0.391965	0.161915	0.0538169	FALSE	FALSE	0.347912	-6.33518	-6.84411	0.479665	0.0899465	FALSE	0.47107	-8.59743	-9.19496	0.546119	0.0148657	FALSE	-0.968174	0.863831	0.900157
p.(N276G)	missense	276	N	G	6x29	TM6	274	-0.081704	0.192713	0.34375	-0.025355	0.145016	0.4335	-0.221249	0.155781	0.07875	-0.0139362	0.150412	0.46825	-0.09084	0.178326	0.292	0.016973	0.135433	0.449	-0.0535755	0.192856	0.378	-0.0156757	0.14702	0.4555	0.098702	0.151868	0.24875	-0.0313165	0.160766	0.43575	0.0738014	0.161794	0.3125	0.0515197	0.156753	0.36675	-0.0267712	0.151568	0.438	-0.0353743	0.175977	0.42825	-0.107974	0.140283	0.214	-0.00612833	0.112586	0.4905	-0.0272468	0.109076	0.40025	-0.14418	-7.49453	-0.529294	0.927629	8	0	sigmoid	TRUE	-0.105971	-8.59941	-0.446603	0.704368	8	0	no_baseline	TRUE	0.145978	-9.13719	-0.541148	0.996237	6	0	no_baseline	TRUE	0.0725474	-6.98028	-7.3191	0.376646	-0.0310573	0.049027	FALSE	FALSE	0.168723	-8.05031	-8.44385	0.414139	0.103385	FALSE	1.29376	-7.82236	-9.13766	0.695358	0.0166802	FALSE	-1.44684	-1.76495	-0.998518
p.(N276H)	missense	276	N	H	6x29	TM6	274	0.0553019	0.197051	0.374	0.108659	0.140922	0.198	-0.0580013	0.150205	0.339	-0.035108	0.152581	0.402	0.0593101	0.168655	0.3425	-0.0249829	0.132223	0.414	-0.0094968	0.183643	0.46825	0.0409037	0.143514	0.38275	0.064862	0.149627	0.31875	-0.0334779	0.149527	0.4145	0.0557115	0.156662	0.3455	0.0145107	0.155625	0.4515	0.0359817	0.149719	0.39275	0.0322357	0.176456	0.40675	-0.0965859	0.133421	0.2255	0.0120217	0.106351	0.44175	-0.0593409	0.105131	0.2695	-0.104516	-8.64482	-0.55819	0.97108	8	0	sigmoid	TRUE	-0.118414	-8.39831	-0.546414	0.990181	7	1	sigmoid	TRUE	0.0470974	-9.36715	-0.556685	0.977783	6	0	no_baseline	TRUE	0.235418	-8.22599	-8.66049	0.439665	-0.00519265	0.034657	FALSE	FALSE	0.240413	-6.68199	-7.11965	0.441272	0.0885842	FALSE	0.707318	-8.60605	-9.39117	0.610865	0.0336477	FALSE	-2.3043	-0.2235	-0.117139
p.(N276I)	missense	276	N	I	6x29	TM6	274	-0.19073	0.192901	0.1535	0.221555	0.150938	0.06875	0.1568	0.165353	0.1665	0.0435705	0.155902	0.3725	0.128403	0.178619	0.2155	0.175085	0.14329	0.10125	-0.0334331	0.198095	0.42975	0.0433653	0.155841	0.3845	0.0456486	0.160377	0.37075	0.0540815	0.165772	0.3525	0.0698117	0.172551	0.32925	0.145707	0.169248	0.18625	-0.0463074	0.149858	0.384	0.0356538	0.181892	0.408	0.00819126	0.143397	0.4675	0.00363095	0.113836	0.46925	0.0929094	0.109438	0.179	-0.247998	-8.16545	-0.56834	0.874393	8	0	sigmoid	TRUE	-0.205075	-8.32763	-0.461976	0.681956	8	0	sigmoid	TRUE	-0.0933675	-9.11448	-0.619369	0.960979	6	0	no_baseline	TRUE	-0.132676	-7.53546	-7.7752	0.294977	-0.127254	0.0580242	FALSE	FALSE	-0.397299	-8.20032	-8.34664	0.198769	0.0817137	FALSE	0.320629	-8.63716	-9.12745	0.494414	0.0456543	FALSE	-3.84186	1.88121	0.959243
p.(N276K)	missense	276	N	K	6x29	TM6	274	-0.167037	0.20145	0.201	0.0470649	0.146975	0.35575	0.0990889	0.154101	0.24575	0.0548991	0.152036	0.335	0.00834312	0.167745	0.46575	0.0145883	0.133659	0.45525	0.0331534	0.193191	0.42825	0.0326632	0.143175	0.406	-0.0201173	0.148406	0.4595	0.185419	0.159226	0.1135	0.0964022	0.160076	0.26425	0.108745	0.160922	0.237	-0.0354221	0.149152	0.409	0.0281425	0.174224	0.4175	0.0626294	0.142049	0.316	-0.00792026	0.107988	0.47925	0.115141	0.105213	0.12525	-0.248811	-8.66731	-0.616458	0.974577	7	1	sigmoid	TRUE	-0.156462	-9.11062	-0.488423	0.931476	8	0	sigmoid	TRUE	-0.0721723	-8.81641	-0.516677	0.900007	6	0	no_baseline	TRUE	-0.0604362	-7.26172	-7.53358	0.323522	-0.0787077	0.0595443	FALSE	FALSE	-0.0826767	-8.93966	-9.20132	0.314503	0.0411482	FALSE	0.348849	-8.40102	-8.9106	0.504681	0.0705589	FALSE	-3.24565	0.281349	0.423718
p.(N276L)	missense	276	N	L	6x29	TM6	274	-0.102335	0.202114	0.31375	0.0277227	0.157708	0.42025	0.0697425	0.165329	0.33575	-0.0196017	0.165464	0.45325	0.0394744	0.18643	0.393	0.106539	0.149944	0.2365	0.00498867	0.204158	0.4895	-0.0471772	0.160178	0.39675	-0.0797722	0.171946	0.31575	-0.0483785	0.173615	0.39925	-0.000741336	0.166305	0.49575	0.0700376	0.170035	0.32725	-0.104641	0.160281	0.26125	-0.0860258	0.184841	0.315	-0.147039	0.145814	0.14075	-0.11193	0.119633	0.163	-0.0526186	0.118812	0.31375	0.0480491	-9.4368	-0.49196	0.976939	7	1	sigmoid	TRUE	-0.161559	-7.381	-0.451177	0.867625	7	1	no_plateau	TRUE	0.084703	-9.07907	-0.482069	0.932276	6	0	no_plateau	TRUE	0.653768	-8.65943	-9.40025	0.569054	0.570795	0.0606471	FALSE	FALSE	-0.029855	-7.01323	-7.29959	0.33554	0.0863784	FALSE	0.772041	-8.17821	-9.01808	0.62506	0.0715243	FALSE	-1.30118	1.04256	0.0193341
p.(N276M)	missense	276	N	M	6x29	TM6	274	-0.104727	0.201376	0.31125	0.132306	0.14678	0.161	0.00279414	0.156815	0.48375	-0.041911	0.160194	0.39375	0.00675614	0.174666	0.47025	0.102448	0.14021	0.222	0.0907592	0.189654	0.31475	0.166502	0.152483	0.1285	0.0178332	0.156474	0.43625	0.187758	0.16105	0.1195	0.111512	0.164175	0.243	0.0849897	0.161092	0.285	0.00316742	0.156413	0.47775	0.0471189	0.184781	0.3875	0.029554	0.141381	0.39825	0.112285	0.11407	0.154	0.102765	0.110469	0.159	-0.252846	-8.42882	-0.626899	0.866266	8	0	no_baseline	TRUE	-0.19424	-9.17184	-0.443146	0.632689	8	0	no_plateau	TRUE	-0.00665885	-9.27017	-0.64679	0.965232	6	0	no_baseline	TRUE	0.192694	-8.2139	-8.62188	0.423564	0.112113	0.0764038	FALSE	FALSE	-0.447479	-6.85523	-6.98777	0.182784	0.126322	FALSE	0.892269	-8.27336	-9.218	0.647707	0.0449123	FALSE	-3.97438	-0.135958	-0.17034
p.(N276N)	synonymous	276	N	N	6x29	TM6	274	-0.17357	0.198925	0.1955	-0.094773	0.137198	0.22975	-0.0681842	0.149303	0.3105	-0.171063	0.140068	0.10675	-0.0746383	0.166895	0.316	-0.00872386	0.132152	0.4655	-0.0884071	0.191011	0.30275	-0.0415789	0.142599	0.38075	-0.0291706	0.15012	0.435	-0.158192	0.147199	0.1315	-0.04236	0.158273	0.4005	-0.0512425	0.155577	0.3735	0.0301478	0.144104	0.4005	-0.120669	0.17589	0.23575	0.0230406	0.135314	0.42	-0.0818475	0.104508	0.1955	-0.054628	0.100147	0.274	-0.0558138	-8.04685	-0.465529	0.977149	8	0	sigmoid	TRUE	0.0111683	-8.4485	-0.463148	0.976261	7	1	sigmoid	TRUE	0.0029833	-8.99171	-0.441546	0.972111	6	0	no_baseline	TRUE	0.214879	-7.6713	-8.09293	0.431972	0.203141	0.0297083	FALSE	FALSE	0.309743	-6.25639	-6.73934	0.466392	0.10557	FALSE	0.215414	-8.62129	-9.04324	0.454153	0.0291858	FALSE
p.(N276P)	missense	276	N	P	6x29	TM6	274	-0.13984	0.18856	0.2285	0.0274097	0.141902	0.40875	-0.0623677	0.157219	0.3345	-0.0919836	0.154817	0.271	0.0700707	0.170044	0.32	0.0232527	0.137339	0.42275	-0.0440888	0.185126	0.39375	0.0180565	0.149043	0.446	0.0283907	0.149325	0.407	0.0597769	0.155012	0.33975	-0.126669	0.162514	0.21175	0.0786869	0.161076	0.29925	-0.141004	0.146933	0.16225	-0.0871266	0.177043	0.30325	-0.143459	0.133322	0.132	-0.102114	0.111758	0.1655	-0.071019	0.110497	0.25275	-0.0541873	-7.80658	-0.53465	0.963391	8	0	sigmoid	TRUE	-0.0667355	-7.56147	-0.475145	0.970458	8	0	sigmoid	TRUE	0.122126	-9.1156	-0.500599	0.967249	6	0	no_baseline	TRUE	0.364489	-7.34832	-7.86876	0.48557	0.31902	0.042753	FALSE	FALSE	0.120235	-7.18083	-7.54612	0.395274	0.0311858	FALSE	0.950209	-8.1229	-9.11927	0.657028	0.0494817	FALSE	-1.07057	0.00211025	-0.359248
p.(N276Q)	missense	276	N	Q	6x29	TM6	274	0.0577963	0.207371	0.38075	0.111939	0.153858	0.2265	0.152017	0.165392	0.16725	-0.0760678	0.159683	0.3145	0.095527	0.171289	0.26125	-0.0384156	0.134583	0.374	0.0342497	0.186956	0.41875	0.0315658	0.153532	0.407	-0.0166248	0.15792	0.4715	0.111165	0.156925	0.2315	0.0677342	0.163257	0.32175	0.00345053	0.161198	0.48125	0.0244399	0.151358	0.426	0.00617598	0.17683	0.473	0.0059698	0.143146	0.4775	0.0882474	0.109897	0.19875	-0.0482098	0.110192	0.31525	-0.147216	-8.45413	-0.600385	0.978739	8	0	sigmoid	TRUE	-0.0848614	-8.33405	-0.551319	0.948697	7	1	sigmoid	TRUE	0.0352775	-9.5716	-0.569552	0.97148	6	0	no_baseline	TRUE	0.265057	-7.92782	-8.38129	0.450595	0.0219515	0.0309945	FALSE	FALSE	0.207013	-6.37772	-6.79447	0.428761	0.116586	FALSE	0.581039	-8.95188	-9.63412	0.578829	0.0428364	FALSE	-2.97611	0.624557	1.11132
p.(N276R)	missense	276	N	R	6x29	TM6	274	-0.119006	0.194254	0.2725	0.143242	0.154889	0.1725	-0.021623	0.162538	0.45025	-0.0366239	0.16774	0.40725	0.0220373	0.174957	0.43725	0.113192	0.142089	0.1945	0.110728	0.200413	0.28225	0.133161	0.151796	0.186	0.198283	0.162041	0.10775	0.123993	0.170621	0.21925	0.0433196	0.167988	0.38375	0.115259	0.165684	0.24125	0.00871195	0.162974	0.47825	0.0286686	0.18457	0.42475	-0.0299969	0.153452	0.4195	0.000286477	0.115822	0.4935	0.159379	0.114981	0.07425	-0.275073	-8.84457	-0.569003	0.845975	8	0	sigmoid	TRUE	-0.25557	-6.44276	-0.581333	0.837956	7	1	sigmoid	TRUE	-0.222851	-9.08355	-0.605004	0.945934	6	0	no_baseline	TRUE	-0.174493	-8.70595	-8.92843	0.278754	-0.240796	0.0589973	FALSE	FALSE	-0.0357087	-6.25988	-6.54342	0.333201	0.0941539	FALSE	-0.0261522	-8.81034	-9.09849	0.354359	0.0395776	FALSE	-3.76379	0.136022	-0.46035
p.(N276S)	missense	276	N	S	6x29	TM6	274	-0.0264038	0.195079	0.468	-0.00606718	0.135681	0.482	-0.0992053	0.149438	0.24975	-0.0496407	0.146117	0.356	0.0291596	0.165907	0.40725	0.0315551	0.130378	0.39825	-0.00572739	0.180122	0.48325	0.0730997	0.140058	0.2855	0.0415111	0.142601	0.36675	-0.00648502	0.148803	0.49775	0.0340241	0.154816	0.40075	-0.0332826	0.149797	0.42475	-0.0379638	0.147912	0.40225	-0.01313	0.176353	0.485	-0.025979	0.128908	0.424	0.0458446	0.102324	0.30125	-0.00468202	0.101679	0.497	-0.103665	-7.78787	-0.521984	0.96748	8	0	sigmoid	TRUE	-0.061331	-8.42432	-0.423109	0.919241	8	0	sigmoid	TRUE	0.0804715	-9.17511	-0.500483	0.992249	6	0	no_baseline	TRUE	0.206202	-7.27181	-7.68807	0.428696	0.047297	0.0357984	FALSE	FALSE	0.11734	-7.86459	-8.22824	0.394137	0.0502519	FALSE	0.581271	-8.51741	-9.19983	0.578893	0.0190252	FALSE	-2.05726	-0.878032	-0.517125
p.(N276T)	missense	276	N	T	6x29	TM6	274	-0.192411	0.194898	0.158	-0.0365216	0.150831	0.4035	-0.144079	0.163056	0.17425	-0.0352486	0.159459	0.40975	0.0901836	0.1758	0.28525	-0.0342616	0.144689	0.39825	0.0290638	0.192178	0.4355	-0.00989321	0.15299	0.48075	-0.0224103	0.159835	0.452	-0.0164606	0.163434	0.468	0.0536387	0.168828	0.3645	-0.0470476	0.162002	0.39225	-0.0302998	0.15948	0.42625	0.00248137	0.184153	0.48975	-0.133542	0.143693	0.1715	-0.109146	0.118379	0.17325	-0.110472	0.110203	0.14775	-0.121204	-8.47681	-0.534392	0.921357	8	0	no_baseline	TRUE	-0.0923525	-8.36128	-0.363571	0.647237	8	0	no_plateau	TRUE	-0.0885351	-9.03692	-0.582702	0.965597	6	0	no_baseline	TRUE	0.261645	-8.2201	-8.67137	0.449348	0.268747	0.0614013	FALSE	FALSE	-0.248779	-6.74949	-6.94371	0.25059	0.109225	FALSE	0.293052	-8.57183	-9.04365	0.48415	0.0353187	FALSE	-1.21966	-0.757424	-1.13237
p.(N276V)	missense	276	N	V	6x29	TM6	274	-0.14558	0.196536	0.23325	0.154268	0.136372	0.11975	-0.0611166	0.147907	0.3345	-0.0153417	0.143593	0.4575	0.0699369	0.165753	0.30575	0.094142	0.125752	0.21825	-0.00876575	0.184539	0.469	-0.00790702	0.139894	0.47225	0.116041	0.147247	0.204	-0.0381673	0.151419	0.40775	0.0955953	0.159074	0.26275	-0.113038	0.153369	0.2205	0.0486395	0.141802	0.35	-0.043346	0.178398	0.41125	0.0118938	0.128464	0.45075	0.0123565	0.103218	0.4285	-0.0365503	0.104175	0.356	-0.202623	-8.36274	-0.5636	0.981399	8	0	sigmoid	TRUE	-0.110201	-8.77764	-0.478548	0.831778	8	0	sigmoid	TRUE	-0.0619951	-9.14354	-0.593449	0.959577	6	0	no_baseline	TRUE	0.0747281	-8.07719	-8.41719	0.377513	0.034999	0.0234867	FALSE	FALSE	-0.159071	-6.9336	-7.16234	0.284544	0.114087	FALSE	0.401668	-8.54146	-9.08819	0.523215	0.041072	FALSE	-2.61849	0.265367	-0.325058
p.(N276W)	missense	276	N	W	6x29	TM6	274	-0.369294	0.197371	0.0215	0.0791877	0.143579	0.275	-0.0467053	0.163195	0.38175	-0.0463611	0.15428	0.379	0.0175442	0.172327	0.43525	-0.0147249	0.138467	0.44825	-0.0279566	0.187014	0.436	-0.162043	0.151046	0.13525	0.106392	0.157361	0.239	-0.0556324	0.168479	0.38125	0.0162361	0.164103	0.444	-0.0235515	0.158155	0.4505	-0.152394	0.153443	0.14875	-0.111101	0.187353	0.266	-0.0403638	0.140939	0.38475	-0.0767063	0.1154	0.235	0.0471974	0.109656	0.3225	-0.160173	-8.13948	-0.493711	0.899046	8	0	sigmoid	TRUE	-0.0256089	-8.20684	-0.401029	0.935945	8	0	sigmoid	TRUE	-0.0931562	-9.24831	-0.60361	0.962755	6	0	no_baseline	TRUE	0.00121563	-7.9473	-8.24893	0.348161	0.185201	0.0532904	FALSE	FALSE	0.00647609	-7.91997	-8.22425	0.350069	0.04731	FALSE	0.314973	-8.75106	-9.23753	0.492327	0.0392596	FALSE	-0.979706	0.188103	-0.0551363
p.(N276Y)	missense	276	N	Y	6x29	TM6	274	-0.0284148	0.199455	0.46675	0.0873151	0.144942	0.25575	-0.0273062	0.170841	0.43125	-0.0452234	0.154363	0.37975	0.0241972	0.171161	0.415	0.0531978	0.13708	0.34375	0.0102903	0.185659	0.4755	0.133063	0.15298	0.18725	0.0555537	0.158354	0.3515	0.122397	0.169129	0.22125	-0.0172252	0.17583	0.4675	0.0071929	0.169452	0.4745	0.0706857	0.156208	0.32325	0.0780362	0.178848	0.31425	-0.0580908	0.138846	0.33125	0.00645607	0.117623	0.46325	0.0706347	0.110173	0.25575	-0.230131	-7.70662	-0.556711	0.963737	8	0	sigmoid	TRUE	-0.0931378	-7.99465	-0.466571	0.939724	8	0	sigmoid	TRUE	0.0633207	-9.22246	-0.578126	0.997657	6	0	no_baseline	TRUE	-0.0176159	-7.37926	-7.67157	0.340624	-0.17451	0.0305195	FALSE	FALSE	0.0674009	-7.64793	-7.98397	0.374388	0.0424595	FALSE	0.886459	-8.27028	-9.20977	0.646717	0.0120686	FALSE	-2.90507	-0.28262	-0.27995
p.(N276del)	deletion	276	N	del	6x29	TM6	274	-0.199091	0.19659	0.151	0.142944	0.15153	0.1625	0.157301	0.16776	0.16575	0.00538869	0.161236	0.4745	0.0933361	0.179366	0.27625	-0.0172776	0.143757	0.44475	-0.0103169	0.197257	0.47475	-0.155906	0.153034	0.14975	0.0803821	0.159997	0.29475	-0.0294374	0.169633	0.43925	0.0427972	0.163919	0.384	-0.0230326	0.165752	0.44775	-0.0230116	0.158789	0.4515	-0.11992	0.185816	0.25425	-0.14039	0.142364	0.152	0.00550889	0.114888	0.47525	0.0554007	0.109217	0.2915	-0.172949	-8.37668	-0.531754	0.989403	7	1	sigmoid	TRUE	-0.112411	-8.59691	-0.433464	0.839088	8	0	no_baseline	TRUE	0.0893036	-9.49164	-0.57557	0.996265	6	0	no_baseline	TRUE	-0.0180141	-8.1293	-8.42142	0.340465	-0.00423142	0.0479971	FALSE	FALSE	0.0606536	-8.58893	-8.92134	0.371703	0.0689072	FALSE	1.03111	-8.40759	-9.47735	0.668484	0.0149978	FALSE
p.(N276_L277del)	deletion	276	N	del1	6x29	TM6	274	-0.185838	0.191638	0.158	0.0304638	0.137074	0.39975	-0.00422436	0.142392	0.48325	-0.0498553	0.145139	0.356	0.0424243	0.162801	0.37575	0.0447015	0.122136	0.34425	-0.0597094	0.18286	0.35075	0.0283234	0.133522	0.41175	-0.0522372	0.142394	0.36	0.0288465	0.146476	0.39475	-0.0478358	0.15124	0.37925	-0.0415005	0.148282	0.4055	-0.0694324	0.140385	0.30425	-0.0602642	0.171317	0.3665	0.0453736	0.124773	0.3485	0.0442765	0.103251	0.30425	-0.046338	0.098707	0.30275	-0.057577	-7.89957	-0.538526	0.90764	8	0	sigmoid	TRUE	-0.0499918	-8.46454	-0.418032	0.903587	8	0	sigmoid	TRUE	-0.00846376	-9.3735	-0.581146	0.968397	6	0	no_baseline	TRUE	0.547881	-7.59807	-8.25425	0.541879	0.54841	0.0760775	FALSE	FALSE	0.097934	-8.0052	-8.35796	0.386492	0.0550386	FALSE	0.553113	-8.67632	-9.33658	0.570947	0.0377237	FALSE
p.(N276_R278del)	deletion	276	N	del2	6x29	TM6	274							0.0379866	0.213291	0.43125																			-0.139368	0.207327	0.24725				-0.036936	0.196855	0.4245	-0.127853	0.182367	0.237							-0.122116	0.156051	0.213	0.0661415	0.140966	0.3185					0	0	fit_fail	FALSE					0	0	fit_fail	FALSE					0	0	fit_fail	FALSE
p.(N276_L277insG)	insertion	276	N	insG	6x29	TM6	274	-0.0159834	0.195401	0.48775	-0.0203501	0.153976	0.45875	-0.0517306	0.165463	0.378	-0.0996539	0.163837	0.25525	0.0396468	0.173453	0.3895	-0.0937478	0.144199	0.23375	0.0382447	0.191472	0.41325	0.151137	0.157766	0.16125	0.0124653	0.163144	0.46025	-0.00595809	0.171713	0.4945	-0.00734474	0.170815	0.4905	-0.0337108	0.167312	0.428	-0.0431538	0.16501	0.39525	0.0119223	0.194545	0.465	0.0209284	0.151974	0.43875	0.0517413	0.117658	0.32025	-0.00244089	0.117206	0.494	-0.206203	-7.17829	-0.57788	0.912591	8	0	sigmoid	TRUE	0.0179823	-8.68627	-0.429024	0.945726	8	0	sigmoid	TRUE	0.0196989	-9.1318	-0.53711	0.954076	6	0	no_baseline	TRUE	0.0302817	-7.06498	-7.38142	0.359791	-0.139044	0.052735	FALSE	FALSE	0.360499	-7.63499	-8.15264	0.483948	0.0561846	FALSE	0.596466	-8.47238	-9.16688	0.583058	0.0493634	FALSE
p.(N276_L277insGS)	insertion	276	N	insGS	6x29	TM6	274	-0.219553	0.200082	0.13025	0.0060325	0.143639	0.4835	-0.109513	0.155693	0.232	-0.0840946	0.153272	0.28725	0.013178	0.172901	0.45425	-0.0124302	0.132999	0.46075	-0.0350117	0.184482	0.4185	-0.0639156	0.148453	0.32625	0.082821	0.151991	0.28325	0.0318841	0.154106	0.3965	0.088119	0.162301	0.2765	-0.0709016	0.157055	0.332	-0.0753849	0.151015	0.30375	0.028941	0.181344	0.42125	-0.0702095	0.133265	0.29525	-0.14663	0.111015	0.074	-0.095931	0.105715	0.16875	-0.176561	-7.0869	-0.552664	0.961906	8	0	sigmoid	TRUE	-0.0757875	-7.77194	-0.420742	0.913601	8	0	sigmoid	TRUE	-0.00866353	-8.84841	-0.483412	0.937504	6	0	no_baseline	TRUE	0.100149	-6.74324	-7.09723	0.387585	0.134393	0.033569	FALSE	FALSE	0.11008	-7.39042	-7.74997	0.391282	0.0520501	FALSE	0.356499	-8.4611	-8.97597	0.507422	0.0523906	FALSE
p.(N276_L277insGSG)	insertion	276	N	insGSG	6x29	TM6	274	-0.25135	0.19599	0.08725	-0.050421	0.165047	0.379	0.099853	0.176755	0.282	0.0340327	0.161677	0.40925	0.0118736	0.17968	0.4555	0.0732378	0.146898	0.30075	-0.109588	0.193409	0.28025	-0.0722221	0.159379	0.32525	-0.0490819	0.164462	0.38725	-0.245612	0.17434	0.06925	-0.0966301	0.173268	0.28375	-0.0702663	0.165625	0.338	-0.0611967	0.166613	0.34925	-0.235817	0.191132	0.0965	-0.0975487	0.142256	0.237	-0.259703	0.118125	0.011	0.0715538	0.120424	0.27275	-0.158821	-6.87451	-0.530604	0.880513	8	0	sigmoid	TRUE	-0.0138857	-8.43117	-0.429495	0.96942	7	1	sigmoid	TRUE	-0.0140829	-9.07433	-0.514314	0.942143	6	0	no_baseline	TRUE	0.00341938	-6.80664	-7.10938	0.349043	0.0694605	0.0647708	FALSE	FALSE	0.0547617	-8.18874	-8.51801	0.369357	0.0580381	FALSE	0.470724	-8.44902	-9.04629	0.546009	0.057152	FALSE
p.(L277A)	missense	277	L	A	6x30	TM6	275	0.0167145	0.20035	0.4555	-0.140132	0.1523	0.16675	-0.169775	0.164365	0.1425	-0.305967	0.168546	0.027	-0.0963771	0.181863	0.282	-0.127809	0.151112	0.18475	-0.0904316	0.20456	0.314	-0.034598	0.155837	0.40675	-0.201777	0.16389	0.099	-0.216015	0.165717	0.0865	-0.0625558	0.16657	0.35175	-0.0567668	0.159678	0.36025	0.00981786	0.163861	0.46125	0.0589407	0.18313	0.35575	0.00449337	0.13806	0.48525	-0.0331752	0.118104	0.3835	-0.0847654	0.111343	0.2055	0.0147726	-7.14055	-0.469033	0.985855	7	1	sigmoid	TRUE	0.0697703	-7.49147	-0.425566	0.948422	8	0	sigmoid	TRUE	0.106124	-8.74637	-0.515882	0.946948	6	0	no_baseline	TRUE	0.41499	-6.68699	-7.2433	0.502202	0.212967	0.0519434	FALSE	FALSE	0.249157	-7.20129	-7.64452	0.444507	0.0553421	FALSE	0.982369	-7.88392	-8.90931	0.661791	0.0635572	FALSE	0.613674	-2.88782	0.128521
p.(L277C)	missense	277	L	C	6x30	TM6	275	-0.116027	0.19995	0.2825	-0.128908	0.14106	0.165	-0.0330233	0.153033	0.399	-0.0566596	0.152029	0.34625	-0.0765816	0.174925	0.32025	0.000853729	0.133037	0.493	-0.104564	0.19053	0.27725	-0.245012	0.147344	0.0495	0.0346788	0.15048	0.39625	-0.0869463	0.154705	0.2865	-0.0537035	0.156336	0.3725	0.000232739	0.159177	0.49275	0.00277427	0.152492	0.4835	0.0197305	0.177477	0.44025	0.0225223	0.137537	0.426	-0.0324682	0.113653	0.38425	-0.0198554	0.103842	0.416	0.0134932	-8.54717	-0.504436	0.940509	8	0	sigmoid	TRUE	-0.106833	-7.28521	-0.471817	0.942106	8	0	sigmoid	TRUE	-0.0864727	-8.22912	-0.588212	0.975692	6	0	sigmoid	TRUE	0.520596	-7.92745	-8.56252	0.534234	0.451314	0.0574074	FALSE	FALSE	0.00346505	-6.93425	-7.23701	0.348865	0.0387504	FALSE	0.374229	-7.71757	-8.24484	0.513701	0.0371564	FALSE	-0.675109	-1.40176	0.323261
p.(L277D)	missense	277	L	D	6x30	TM6	275	0.107582	0.20244	0.281	-0.0896466	0.154423	0.27125	-0.0288385	0.171143	0.427	-0.252383	0.165678	0.05325	-0.240388	0.180059	0.07875	-0.27628	0.151904	0.03375	0.00811039	0.201358	0.4865	-0.430656	0.166017	0.00725	-0.259772	0.165734	0.05175	-0.419258	0.166615	0.006	-0.104477	0.170246	0.27175	-0.098057	0.1684	0.28425	0.0497236	0.154402	0.363	-0.0268624	0.187614	0.45125	-0.0581271	0.14333	0.3375	-0.0881613	0.116064	0.20375	-0.00444724	0.112085	0.479	-0.0698751	-6.51484	-0.396708	0.775871	8	0	sigmoid	TRUE	-0.0569356	-6.69145	-0.383474	0.94777	8	0	sigmoid	TRUE	0.0248782	-7.30745	-0.491117	0.882459	6	0	no_baseline	TRUE	-0.0894192	-5.94821	-6.20682	0.312008	-0.38231	0.0761043	FALSE	FALSE	-0.0724058	-6.42803	-6.69436	0.318579	0.0304724	FALSE	0.24836	-6.45988	-6.90261	0.467067	0.0903965	FALSE	2.4034	-1.67601	0.519998
p.(L277E)	missense	277	L	E	6x30	TM6	275	0.10915	0.207096	0.2845	-0.0403526	0.145048	0.38675	0.043474	0.160841	0.39675	-0.295036	0.167514	0.0375	-0.288589	0.176365	0.03825	-0.238883	0.147027	0.04475	-0.0883725	0.19914	0.3185	-0.473228	0.160482	0.0025	-0.219531	0.162106	0.079	-0.294072	0.163733	0.03025	-0.269177	0.169801	0.0475	-0.14426	0.163455	0.18375	-0.286193	0.163209	0.0345	-0.163036	0.179321	0.16975	-0.104906	0.136333	0.2135	-0.21652	0.112592	0.01925	-0.0209584	0.107288	0.4195	-0.0709733	-6.23225	-0.270751	0.891848	8	0	flat	TRUE	0.00658987	-6.26016	-0.278694	0.863215	8	0	sigmoid	TRUE	0.0195346	-7.78043	-0.358872	0.8156	6	0	no_baseline	TRUE	-0.414658	-7.23968	-7.3811	0.193254	-0.709116	0.0368673	FALSE	FALSE	-0.28845	-7.75183	-7.93216	0.236147	0.0686019	FALSE	-0.140729	-6.62014	-6.85648	0.306674	0.0962185	FALSE	3.96369	-0.344065	0.965442
p.(L277F)	missense	277	L	F	6x30	TM6	275	-0.0719355	0.193982	0.37025	0.0981619	0.139415	0.213	0.0321539	0.152128	0.405	-0.0701434	0.14611	0.302	-0.0974659	0.164418	0.26575	-0.0694078	0.131118	0.26875	-0.0596684	0.185371	0.35675	-0.0131264	0.137181	0.47575	0.0128374	0.148219	0.44975	-0.0757019	0.146665	0.2995	-0.0553804	0.1556	0.35975	-0.153426	0.150096	0.14125	-0.095723	0.140299	0.238	-0.0740423	0.172013	0.319	-0.0854465	0.127973	0.2405	-0.0663711	0.100728	0.2285	-0.018909	0.0984938	0.4175	-0.0903383	-8.21065	-0.45385	0.94456	8	0	sigmoid	TRUE	-0.118095	-6.96713	-0.455099	0.802732	8	0	sigmoid	TRUE	0.0346934	-9.17654	-0.443251	0.955015	6	0	no_baseline	TRUE	0.039493	-6.50208	-6.8233	0.363472	-0.0738802	0.086183	FALSE	FALSE	0.0303633	-7.68965	-8.00613	0.35962	0.0749633	FALSE	0.353209	-8.65663	-9.16922	0.506246	0.0436114	FALSE	-0.425907	0.412532	0.396225
p.(L277G)	missense	277	L	G	6x30	TM6	275	0.0893859	0.195728	0.30875	-0.0471534	0.145668	0.36225	-0.29405	0.172733	0.0435	-0.244914	0.160537	0.06275	-0.222973	0.174692	0.0885	0.00663632	0.139616	0.48225	-0.0656764	0.19971	0.35725	-0.0695941	0.159925	0.3255	-0.219392	0.157821	0.0745	-0.13422	0.158269	0.1955	-0.105338	0.172048	0.265	-0.0646545	0.162905	0.351	-0.0156555	0.149592	0.45925	0.0260439	0.18553	0.43375	-0.0112586	0.134141	0.47675	-0.0445667	0.11643	0.33825	-0.0521239	0.107911	0.30225	0.0659613	-7.35561	-0.473336	0.965778	8	0	sigmoid	TRUE	0.0647353	-7.21159	-0.451653	0.962298	8	0	sigmoid	TRUE	-0.0685816	-8.60895	-0.590013	0.98777	6	0	no_baseline	TRUE	0.453649	-6.73897	-7.32354	0.51437	0.178954	0.0459089	FALSE	FALSE	0.332337	-6.74082	-7.23907	0.4743	0.0492195	FALSE	0.365361	-8.14141	-8.66246	0.510573	0.0250513	FALSE	0.622821	-2.8208	-1.23484
p.(L277H)	missense	277	L	H	6x30	TM6	275	-0.108145	0.202432	0.30625	-0.132038	0.147004	0.1625	-0.119801	0.157914	0.21375	-0.157503	0.153515	0.13425	-0.028982	0.175056	0.434	-0.1583	0.135928	0.1075	0.0157495	0.185798	0.46225	-0.0736387	0.153181	0.3235	-0.109185	0.156955	0.23325	-0.193126	0.154769	0.0885	-0.039512	0.159212	0.403	-0.0961621	0.156238	0.26975	0.00826469	0.145782	0.4715	-0.0430002	0.179393	0.41575	-0.033851	0.133906	0.40025	0.0316716	0.10588	0.3635	-0.0205157	0.103873	0.40825	-0.068834	-7.52628	-0.434789	0.90042	8	0	sigmoid	TRUE	0.00113654	-7.82614	-0.476999	0.963335	8	0	sigmoid	TRUE	0.0965746	-9.11696	-0.47094	0.985939	6	0	no_baseline	TRUE	0.105321	-7.33052	-7.68739	0.389626	0.0281568	0.0558897	FALSE	FALSE	0.419488	-7.29319	-7.85276	0.503359	0.0420752	FALSE	0.582784	-8.444	-9.12762	0.579312	0.0264644	FALSE	0.00644917	-1.90962	-0.37896
p.(L277I)	missense	277	L	I	6x30	TM6	275	-0.051208	0.194319	0.412	-0.172774	0.144406	0.0975	0.025052	0.14783	0.43075	-0.108278	0.154869	0.231	-0.0475633	0.16888	0.4005	-0.00945542	0.134289	0.47075	-0.0936692	0.183266	0.29	0.054903	0.147225	0.347	-0.0776836	0.149314	0.303	-0.0178808	0.152637	0.46075	-0.0979258	0.154305	0.25825	-0.0781041	0.149965	0.29875	-0.0507894	0.145669	0.37475	-0.108507	0.17834	0.26825	-0.00784016	0.12833	0.4825	0.0215531	0.106485	0.4	-0.0666773	0.104091	0.239	-0.0905116	-7.62655	-0.504226	0.932888	8	0	sigmoid	TRUE	-0.0336494	-6.96541	-0.54018	0.894308	8	0	sigmoid	TRUE	0.0527535	-8.9969	-0.530275	0.973002	6	0	no_baseline	TRUE	0.139943	-7.15908	-7.5357	0.40321	0.00584246	0.0502815	FALSE	FALSE	0.378042	-6.38473	-6.91468	0.489836	0.0725869	FALSE	0.703039	-8.24589	-9.02743	0.609875	0.041232	FALSE	-0.604655	-1.07927	0.473976
p.(L277K)	missense	277	L	K	6x30	TM6	275	-0.0162724	0.19738	0.48375	-0.124841	0.140825	0.17625	-0.042172	0.153124	0.3905	-0.00257338	0.154823	0.4935	-0.0823269	0.171999	0.2975	-0.03094	0.135297	0.39025	-0.0192612	0.196317	0.455	-0.107911	0.155302	0.23475	0.116952	0.156668	0.219	0.0393706	0.153392	0.38625	0.0392386	0.16612	0.397	0.0191041	0.157084	0.4355	0.0264524	0.146646	0.41725	0.0647696	0.177859	0.34075	-0.0375514	0.133897	0.38825	0.11874	0.107835	0.1255	-0.0589151	0.100995	0.26575	-0.0272717	-8.07469	-0.514976	0.971596	8	0	sigmoid	TRUE	0.02343	-8.18825	-0.424975	0.966548	8	0	sigmoid	TRUE	-0.142799	-9.33254	-0.575147	0.947487	6	0	no_baseline	TRUE	0.277299	-7.50717	-7.96861	0.455047	0.108263	0.043309	FALSE	FALSE	0.319854	-7.60068	-8.09044	0.469949	0.0392549	FALSE	0.124502	-9.05628	-9.42401	0.41737	0.0389042	FALSE	-2.02851	-1.74565	0.00597349
p.(L277L)	synonymous	277	L	L	6x30	TM6	275	0.0368256	0.20233	0.413	-0.0507015	0.138176	0.3545	0.04477	0.155183	0.38725	-0.0433453	0.153031	0.38675	-0.0448545	0.169215	0.4035	0.010378	0.131355	0.47625	0.0190072	0.194503	0.46125	0.0111365	0.137678	0.46925	-0.0594813	0.149115	0.34875	-0.0761115	0.150872	0.30525	-0.015173	0.162301	0.47375	-0.0786899	0.161162	0.30875	5.05099e-05	0.143481	0.49475	0.107719	0.178152	0.25825	-0.0358528	0.135152	0.3985	-0.0319578	0.105276	0.386	-0.0287375	0.104578	0.38825	-0.114079	-9.03513	-0.481428	0.96548	8	0	sigmoid	TRUE	-0.0576879	-8.51449	-0.455513	0.894932	8	0	sigmoid	TRUE	0.112989	-9.16659	-0.545067	0.988152	6	0	no_baseline	TRUE	0.0525924	-8.61298	-8.9411	0.3687	-0.169542	0.0299572	FALSE	FALSE	0.0480183	-8.36029	-8.68599	0.366669	0.0627948	FALSE	0.980155	-8.17172	-9.19511	0.661473	0.0267773	FALSE
p.(L277M)	missense	277	L	M	6x30	TM6	275	0.0572801	0.195341	0.36425	0.029614	0.143146	0.40775	-0.131223	0.157264	0.1945	-0.0980594	0.161557	0.26525	-0.232532	0.169676	0.0705	-0.0414607	0.136731	0.3615	-0.224637	0.187004	0.101	-0.0221028	0.160879	0.4505	0.031572	0.165427	0.407	-0.173478	0.155552	0.1255	-0.0327793	0.168562	0.4165	-0.0842442	0.158422	0.29875	0.0138719	0.148234	0.45675	0.102967	0.183487	0.2645	-0.0253153	0.135966	0.426	0.00402163	0.107922	0.47575	-0.0665772	0.107912	0.24875	0.00437259	-7.92339	-0.502718	0.961725	8	0	sigmoid	TRUE	0.00573714	-7.06158	-0.555959	0.90968	8	0	sigmoid	TRUE	0.0829689	-8.63911	-0.555771	0.984414	6	0	no_baseline	TRUE	0.464458	-7.4502	-8.0428	0.517682	0.221869	0.0470363	FALSE	FALSE	0.87546	-6.03669	-6.96647	0.613263	0.0813183	FALSE	0.986463	-7.57262	-8.60172	0.662377	0.035831	FALSE	-0.404955	-1.88432	0.488346
p.(L277N)	missense	277	L	N	6x30	TM6	275	0.0261016	0.202159	0.42325	-0.173014	0.152817	0.121	-0.161471	0.159727	0.152	-0.226503	0.159941	0.075	-0.152845	0.180924	0.17475	-0.153631	0.138478	0.1215	-0.173594	0.192434	0.17525	-0.17045	0.152357	0.12125	-0.130762	0.160105	0.20525	-0.0889526	0.160192	0.287	-0.0280831	0.163592	0.43225	-0.155619	0.155714	0.15075	0.0267026	0.149778	0.42275	0.0497831	0.178921	0.37475	-0.0089263	0.139555	0.4795	0.00614422	0.116528	0.4595	-0.0884696	0.108749	0.187	-0.0683211	-7.21963	-0.461794	0.974522	8	0	sigmoid	TRUE	0.0369533	-7.50847	-0.497805	0.940272	8	0	sigmoid	TRUE	0.0174651	-7.92393	-0.593096	0.953981	6	0	no_baseline	TRUE	0.129491	-6.79357	-7.16416	0.399126	-0.0819197	0.0292377	FALSE	FALSE	0.402769	-6.92894	-7.47646	0.497971	0.0612518	FALSE	1.04794	-6.90327	-7.98846	0.670656	0.0697422	FALSE	0.785117	-3.14526	0.323893
p.(L277P)	missense	277	L	P	6x30	TM6	275	0.0698631	0.192913	0.34375	-0.0613506	0.152211	0.33125	-0.0190963	0.162289	0.455	-0.27875	0.164121	0.039	-0.239646	0.17472	0.07425	-0.181148	0.144919	0.09125	-0.10036	0.192882	0.286	-0.17967	0.156433	0.12025	-0.220046	0.1587	0.076	-0.154508	0.161156	0.15325	-0.118152	0.163443	0.2265	-0.139765	0.16112	0.1895	-0.085292	0.151271	0.27825	0.00972365	0.182611	0.46075	-0.0751029	0.138006	0.2835	-0.0767689	0.112176	0.23	-0.037862	0.107564	0.356	-0.0276012	-6.87401	-0.462231	0.96457	8	0	sigmoid	TRUE	0.00189153	-6.743	-0.491405	0.939907	8	0	sigmoid	TRUE	0.065577	-7.6259	-0.495687	0.98989	6	0	sigmoid	TRUE	0.239254	-6.52481	-6.96174	0.441091	-0.0159182	0.0374412	FALSE	FALSE	0.254004	-6.25694	-6.70328	0.446292	0.0520059	FALSE	0.611091	-6.93997	-7.64618	0.586986	0.0263592	FALSE	1.69625	-1.58021	0.809456
p.(L277Q)	missense	277	L	Q	6x30	TM6	275	0.0818412	0.201591	0.3315	0.0780816	0.137476	0.259	-0.0124042	0.149503	0.46025	-0.229178	0.15236	0.05825	-0.19454	0.163851	0.09925	-0.114272	0.130434	0.16975	-0.0637115	0.179602	0.34225	-0.0050269	0.137572	0.49525	-0.0853887	0.1476	0.278	-0.0124482	0.150263	0.4825	-0.019088	0.151003	0.45525	-0.065611	0.155091	0.342	0.0484451	0.144484	0.35525	0.116381	0.171373	0.22875	0.0897965	0.131519	0.23	0.0575399	0.101848	0.26475	0.0350558	0.100597	0.35425	-0.0896443	-6.87357	-0.537009	0.9857	8	0	sigmoid	TRUE	-0.0432324	-6.90357	-0.510515	0.998283	8	0	sigmoid	TRUE	0.052638	-8.12571	-0.548517	0.943275	6	0	no_baseline	TRUE	0.193519	-6.4825	-6.89098	0.423878	-0.073631	0.0246971	FALSE	FALSE	0.318739	-6.41053	-6.89954	0.469558	0.00781139	FALSE	0.928244	-7.16693	-8.1436	0.653609	0.0742055	FALSE	-1.17049	-1.63368	1.01444
p.(L277R)	missense	277	L	R	6x30	TM6	275	-0.0935307	0.195939	0.32525	0.111029	0.142512	0.1975	0.0708907	0.151578	0.30275	-0.0405912	0.157106	0.39075	-0.0303492	0.17228	0.43725	0.00383435	0.135095	0.495	-0.0726148	0.20004	0.34625	0.104907	0.150401	0.2365	0.0382713	0.155094	0.3905	0.0313203	0.156521	0.40675	0.0213537	0.165847	0.4425	-0.0131314	0.153197	0.4625	-0.0991931	0.150409	0.2445	0.0471996	0.174591	0.37	0.0715105	0.13357	0.28025	-0.0150625	0.109126	0.4475	0.0238249	0.103708	0.401	-0.0735078	-8.82338	-0.481043	0.907172	8	0	no_baseline	TRUE	-0.141226	-8.60252	-0.481958	0.97449	8	0	sigmoid	TRUE	-0.1745	-9.14869	-0.596657	0.922439	6	0	no_baseline	TRUE	0.20701	-8.33899	-8.75574	0.429001	0.115232	0.061217	FALSE	FALSE	-0.0139903	-8.39523	-8.68932	0.341882	0.0256999	FALSE	-0.357688	-6.85569	-7.01371	0.222866	0.108408	FALSE	-2.34474	0.247414	0.907485
p.(L277S)	missense	277	L	S	6x30	TM6	275	0.21127	0.193873	0.12725	-0.100172	0.137192	0.21375	-0.143539	0.142427	0.14925	-0.177441	0.146373	0.10225	-0.204276	0.166099	0.0845	-0.192382	0.127785	0.0625	-0.0881555	0.181367	0.29875	-0.203152	0.14071	0.072	-0.0825096	0.143429	0.283	-0.0892738	0.147699	0.26275	-0.10392	0.15159	0.24325	-0.0392041	0.147604	0.3975	-0.02782	0.142729	0.4415	0.040573	0.166287	0.38025	-0.0195789	0.130109	0.45	-0.0376957	0.103866	0.35125	-0.0972386	0.0988199	0.146	-0.00189559	-7.19535	-0.459041	0.939096	8	0	sigmoid	TRUE	0.0571149	-7.20997	-0.454683	0.922527	8	0	sigmoid	TRUE	0.112647	-8.13945	-0.602744	0.98199	6	0	no_baseline	TRUE	0.19772	-6.64357	-7.05461	0.425477	-0.198859	0.0544047	FALSE	FALSE	0.529159	-6.37739	-7.01905	0.536359	0.0651324	FALSE	5	-3.08241	-8.08241	0.730705	0.0424551	FALSE	0.69814	-2.543	0.0121683
p.(L277T)	missense	277	L	T	6x30	TM6	275	0.0573992	0.203043	0.37975	-0.10108	0.148674	0.23875	-0.0958685	0.144803	0.2505	-0.22202	0.159006	0.076	-0.197613	0.172656	0.1105	-0.12605	0.140212	0.16725	-0.184319	0.201991	0.1725	-0.139961	0.149774	0.16725	-0.0977891	0.153406	0.261	-0.0304448	0.159646	0.438	-0.0299202	0.161615	0.43175	-0.0705923	0.155682	0.329	-0.0766114	0.152229	0.309	0.0376078	0.181457	0.4055	-0.0399159	0.135012	0.38675	0.0509556	0.110994	0.29875	-0.0045118	0.105861	0.48875	0.020625	-7.39458	-0.49506	0.9723	8	0	sigmoid	TRUE	0.0587256	-7.33392	-0.496611	0.957606	8	0	sigmoid	TRUE	-0.00484277	-7.88719	-0.560608	0.953673	6	0	no_baseline	TRUE	0.527313	-6.73244	-7.37268	0.53614	0.284605	0.0405506	FALSE	FALSE	0.541773	-7.09672	-7.74815	0.539886	0.056362	FALSE	0.813216	-7.06939	-7.94472	0.633343	0.0638667	FALSE	0.438495	-2.53982	0.825851
p.(L277V)	missense	277	L	V	6x30	TM6	275	0.0729182	0.19724	0.341	-0.0777133	0.154275	0.29525	-0.270241	0.165306	0.048	-0.0756719	0.161091	0.30875	-0.282043	0.191176	0.0545	-0.0517312	0.145468	0.34225	-0.154134	0.200749	0.20725	-0.195099	0.167612	0.116	-0.127301	0.160657	0.2085	-0.100971	0.17265	0.2735	-0.0503247	0.171701	0.37925	-0.167485	0.162765	0.14575	-0.0041377	0.159915	0.492	0.0623774	0.181543	0.3505	0.00112836	0.136753	0.487	-0.00838239	0.113451	0.47825	0.0042381	0.110554	0.479	-0.00197608	-7.57328	-0.435844	0.888836	8	0	sigmoid	TRUE	0.0131892	-7.6197	-0.385328	0.940081	8	0	sigmoid	TRUE	0.17661	-8.6551	-0.555446	0.984055	6	0	no_baseline	TRUE	0.177328	-7.19276	-7.59145	0.417684	-0.0808993	0.0769005	FALSE	FALSE	0.0604893	-7.46119	-7.79351	0.371638	0.0454865	FALSE	5	-3.74454	-8.74455	0.730705	0.0381376	FALSE	0.632965	-2.84787	-1.02072
p.(L277W)	missense	277	L	W	6x30	TM6	275	-0.0198226	0.189141	0.47175	-0.0312789	0.147496	0.4165	0.0953903	0.158082	0.27175	-0.0226088	0.155207	0.4445	-0.0697733	0.177014	0.33825	0.0387944	0.140597	0.39275	-0.0489392	0.194634	0.38825	-0.0713663	0.155249	0.319	-0.0701133	0.160252	0.33825	-0.00813144	0.161487	0.497	0.0110423	0.164689	0.467	0.0476707	0.156138	0.37425	-0.0511198	0.149392	0.3735	-0.173386	0.182493	0.15725	0.0131223	0.138204	0.4565	-0.0461133	0.110686	0.32275	-0.0156545	0.105047	0.4385	-0.073391	-8.49861	-0.579489	0.994497	7	1	sigmoid	TRUE	-0.0302619	-7.3287	-0.537793	0.951099	8	0	sigmoid	TRUE	0.101568	-9.25731	-0.526036	0.966436	6	0	no_baseline	TRUE	0.366713	-7.9692	-8.49119	0.486319	0.201227	0.0592732	FALSE	FALSE	0.496107	-7.02937	-7.64575	0.526852	0.0545926	FALSE	0.940984	-8.26992	-9.25801	0.655609	0.0478371	FALSE	-1.23827	0.200411	0.706505
p.(L277Y)	missense	277	L	Y	6x30	TM6	275	-0.332337	0.199231	0.03925	-0.0292853	0.153859	0.4235	0.228675	0.167636	0.0775	-0.0025198	0.162977	0.4925	0.0146302	0.186214	0.449	0.133941	0.154193	0.19	-0.0262586	0.195206	0.43875	0.173362	0.16571	0.14725	0.0412416	0.164009	0.38675	-0.0908134	0.173388	0.29525	0.0221503	0.169153	0.434	0.0158819	0.167965	0.4625	-0.0217843	0.157972	0.44725	0.0251584	0.186891	0.43425	-0.0253152	0.140995	0.42875	0.0674151	0.123465	0.2715	-0.0164538	0.110742	0.43325	-0.10473	-8.14565	-0.574776	0.986851	7	1	sigmoid	TRUE	-0.0221839	-8.52946	-0.481283	0.882024	8	0	no_baseline	TRUE	2	-12.7074	-0.6353	0.824409	6	0	no_baseline	TRUE	0.356155	-5.09203	-5.60667	0.482748	0.503184	0.183054	FALSE	FALSE	0.375787	-6.52288	-7.05124	0.489085	0.100133	FALSE	3.86049	-7.8998	-11.7603	0.730612	0.0796406	FALSE	-2.87775	0.896445	1.35091
p.(L277del)	deletion	277	L	del	6x30	TM6	275	0.00165798	0.20242	0.48075	-0.0469214	0.144245	0.36775	0.011555	0.148893	0.46875	-0.0613472	0.155429	0.33875	-0.0199221	0.173024	0.4655	-0.0577924	0.136175	0.319	-0.12277	0.19063	0.23925	-0.0316261	0.14858	0.41325	-0.0539524	0.154791	0.36175	-0.0660761	0.155195	0.3305	-0.0634012	0.16216	0.34425	-0.0672069	0.153895	0.33625	-0.0587555	0.147963	0.35775	-0.00559972	0.177449	0.49875	-0.0286298	0.131856	0.41475	-0.149601	0.109613	0.068	0.0283233	0.101351	0.373	0.0059526	-7.83806	-0.453934	0.961988	8	0	sigmoid	TRUE	-0.0159634	-7.44632	-0.48496	0.934491	8	0	sigmoid	TRUE	0.104824	-8.36714	-0.412347	0.950145	6	0	sigmoid	TRUE	0.279618	-7.34721	-7.81017	0.455886	0.0926511	0.0431908	FALSE	FALSE	0.208112	-6.74959	-7.16703	0.429176	0.0604027	FALSE	0.349946	-7.96607	-8.47641	0.505075	0.0503367	FALSE
p.(L277_R278del)	deletion	277	L	del1	6x30	TM6	275	-0.00220649	0.199143	0.4905	-0.125064	0.138953	0.16925	-0.0634929	0.147801	0.3215	-0.2579	0.151169	0.039	-0.0707894	0.168817	0.3285	-0.126775	0.137004	0.15425	-0.0947519	0.189415	0.28825	-0.0429886	0.145688	0.38125	-0.0962342	0.150762	0.25675	0.0616738	0.146197	0.315	-0.0478544	0.156095	0.38075	-0.0723554	0.152582	0.313	0.0107385	0.148042	0.465	-0.00467837	0.171622	0.49975	0.0183605	0.132187	0.43475	0.0809719	0.107903	0.2045	-0.025731	0.101184	0.3945	-0.025394	-7.50494	-0.474354	0.966361	8	0	sigmoid	TRUE	0.0368612	-7.23051	-0.524434	0.969205	8	0	sigmoid	TRUE	0.014298	-8.77117	-0.517047	0.886912	6	0	no_baseline	TRUE	0.227053	-7.01395	-7.44318	0.436543	0.0439508	0.0392761	FALSE	FALSE	0.576254	-6.46336	-7.14181	0.54924	0.0441192	FALSE	0.532214	-7.65651	-8.30053	0.564859	0.0875285	FALSE
p.(L277_R279del)	deletion	277	L	del2	6x30	TM6	275	0.0617511	0.198323	0.3575	-0.148853	0.145551	0.13375	-0.172573	0.155858	0.127	-0.110992	0.15502	0.22375	-0.439681	0.17436	0.00725	-0.184983	0.138358	0.07975	-0.0668138	0.200521	0.349	-0.212342	0.151491	0.07175	-0.369683	0.162942	0.01	-0.241338	0.161723	0.06375	-0.24507	0.169428	0.063	-0.240725	0.162622	0.0625	-0.0979407	0.151577	0.24775	0.0868238	0.179928	0.29925	-0.0443777	0.132241	0.36175	0.0182435	0.107428	0.42575	-0.0432002	0.106334	0.3305	-0.057146	-6.73306	-0.342607	0.989553	7	1	sigmoid	TRUE	0.0786703	-7.05968	-0.387903	0.953857	8	0	sigmoid	TRUE	0.0302711	-6.97036	-0.531717	0.927044	6	0	no_baseline	TRUE	-0.137854	-6.52732	-6.76487	0.292954	-0.384913	0.0672932	FALSE	FALSE	0.31407	-6.53887	-7.02473	0.467918	0.0415419	FALSE	0.666216	-6.28229	-7.03332	0.601079	0.0700182	FALSE
p.(L277_R278insG)	insertion	277	L	insG	6x30	TM6	275	-0.203228	0.197645	0.14775	0.0466399	0.151261	0.374	-0.0143184	0.163381	0.4595	-0.0858263	0.159019	0.28525	-0.0551016	0.179991	0.37225	0.0003992	0.153744	0.4895	-0.00665034	0.193367	0.4785	-0.228546	0.157648	0.0725	-0.145282	0.168618	0.1925	-0.0906114	0.167723	0.30075	-0.0123748	0.171564	0.47875	-0.101637	0.163573	0.2635	-0.0911597	0.158493	0.274	-0.10905	0.180392	0.278	-0.0491385	0.140493	0.362	-0.0677667	0.119026	0.2755	-0.0245104	0.110649	0.4065	-0.0924245	-7.11019	-0.4607	0.887917	8	0	sigmoid	TRUE	0.0169215	-6.98325	-0.462786	0.945534	8	0	sigmoid	TRUE	0.0730848	-8.41505	-0.540504	0.99265	6	0	no_baseline	TRUE	-0.0171664	-6.79427	-7.0868	0.340804	0.000752591	0.0579312	FALSE	FALSE	0.356304	-6.47933	-6.99407	0.482526	0.0461992	FALSE	0.799	-7.5303	-8.39333	0.630547	0.0225353	FALSE
p.(L277_R278insGS)	insertion	277	L	insGS	6x30	TM6	275	0.0504402	0.196612	0.3815	-0.134161	0.153299	0.1695	-0.231521	0.172171	0.08925	-0.241111	0.164883	0.0665	-0.206063	0.18382	0.11675	-0.292952	0.140443	0.0195	-0.166174	0.200656	0.187	-0.347519	0.164188	0.01725	-0.266564	0.162198	0.04775	-0.0953313	0.167573	0.2925	-0.145277	0.169448	0.1875	-0.0583312	0.162695	0.3725	-0.162812	0.154355	0.13825	-0.157115	0.184203	0.18375	-0.144445	0.141666	0.138	-0.163466	0.115768	0.06275	-0.0683687	0.107478	0.253	-0.0316395	-7.08117	-0.484101	0.989359	7	1	sigmoid	TRUE	0.0681374	-7.08255	-0.429958	0.954301	8	0	sigmoid	TRUE	0.0567962	-8.0809	-0.482354	0.960682	6	0	no_baseline	TRUE	0.311433	-6.63813	-7.12222	0.467252	0.0756843	0.0684584	FALSE	FALSE	0.398205	-6.48255	-7.0268	0.496484	0.0482308	FALSE	0.686035	-7.31489	-8.08229	0.605874	0.0528179	FALSE
p.(L277_R278insGSG)	insertion	277	L	insGSG	6x30	TM6	275	-0.130286	0.198127	0.2625	-0.125761	0.149708	0.192	-0.184174	0.167786	0.12875	-0.275336	0.165498	0.04175	-0.239876	0.178272	0.075	-0.286408	0.14435	0.024	-0.223271	0.194839	0.1155	-0.288822	0.160879	0.03625	-0.171116	0.159547	0.13925	-0.384332	0.16061	0.00675	-0.0421873	0.163218	0.39975	0.0286528	0.164797	0.427	-0.0272711	0.153247	0.4425	-0.0393043	0.183151	0.4205	-0.116837	0.140611	0.193	-0.0137204	0.112464	0.4635	-0.0319163	0.105495	0.369	-0.0585393	-6.36653	-0.426453	0.961591	7	1	sigmoid	TRUE	0.0471776	-6.65126	-0.418075	0.933467	8	0	sigmoid	TRUE	0.0790888	-7.66726	-0.408319	0.901138	6	0	no_baseline	TRUE	0.0562177	-6.04259	-6.37264	0.370146	0.00119494	0.0572771	FALSE	FALSE	0.212883	-6.99841	-7.4188	0.430977	0.0807742	FALSE	0.123302	-6.70936	-7.0764	0.416875	0.0858557	FALSE
p.(R278A)	missense	278	R	A	6x31	TM6	276	-0.146052	0.190768	0.2215	-0.0270129	0.147135	0.421	-0.104981	0.148326	0.2285	-0.0544228	0.149855	0.35225	-0.187874	0.17055	0.116	0.0362379	0.141529	0.3935	-0.024907	0.194191	0.44125	-0.163109	0.145037	0.1205	-0.00710384	0.153633	0.488	-0.12579	0.158295	0.2	-0.065127	0.163217	0.352	-0.00883786	0.161776	0.49075	-0.0487163	0.149803	0.386	0.0658171	0.171441	0.3345	0.0601883	0.131015	0.30825	-0.00230991	0.109062	0.49725	-0.0530251	0.106067	0.29475	-0.0607801	-7.78397	-0.509852	0.950838	8	0	sigmoid	TRUE	-0.0234524	-7.15687	-0.523091	0.990153	8	0	sigmoid	TRUE	-0.0146161	-8.7756	-0.593597	0.974248	6	0	no_baseline	TRUE	0.297117	-7.1246	-7.59912	0.462172	0.257861	0.0479381	FALSE	FALSE	0.373128	-6.64329	-7.16978	0.488197	0.0210546	FALSE	0.574266	-8.0284	-8.70528	0.576944	0.0370956	FALSE	-0.863104	-1.40076	-0.482788
p.(R278C)	missense	278	R	C	6x31	TM6	276	-0.105194	0.192002	0.29775	-0.11447	0.146938	0.205	-0.090249	0.156358	0.271	-0.169339	0.162931	0.132	-0.185695	0.175306	0.12725	-0.129228	0.152569	0.184	-0.137205	0.195533	0.231	0.0154867	0.162563	0.4615	-0.0260521	0.1658	0.43475	-0.187935	0.168456	0.12525	-0.0896744	0.171825	0.301	0.00232189	0.168325	0.4865	0.085145	0.151422	0.2755	-0.0154599	0.182725	0.4745	0.0596115	0.142745	0.32375	-0.0165266	0.114504	0.44725	0.0221137	0.112521	0.40825	-0.0547891	-6.88316	-0.570109	0.966638	7	1	sigmoid	TRUE	-0.020369	-7.01655	-0.548243	0.986569	8	0	sigmoid	TRUE	0.0159905	-7.78974	-0.57425	0.962121	6	0	no_baseline	TRUE	0.434119	-6.27223	-6.84244	0.508285	0.354004	0.0788593	FALSE	FALSE	0.461732	-6.43334	-7.02391	0.516559	0.0260192	FALSE	1.0379	-6.82992	-7.90591	0.66937	0.0604394	FALSE	-0.232028	-2.47329	0.672233
p.(R278D)	missense	278	R	D	6x31	TM6	276	0.0494192	0.200308	0.387	-0.136975	0.145269	0.15925	-0.0648782	0.148854	0.32075	-0.35	0.161586	0.0125	-0.0839862	0.155309	0.2785	-0.229985	0.147745	0.0525	-0.333022	0.183141	0.0325	-0.381415	0.158248	0.00675	-0.18929	0.162151	0.1105	-0.199478	0.154316	0.08925	-0.239031	0.172524	0.07475	-0.157049	0.16988	0.1795	-0.0461309	0.149398	0.38275	-0.0878309	0.175683	0.306	-0.249626	0.123102	0.01975	-0.0627178	0.103854	0.26125	0.116682	0.10386	0.118	-0.0128536	-6.04162	-0.335578	0.839989	8	0	sigmoid	TRUE	0.0178984	-6.79408	-0.379721	0.830755	8	0	sigmoid	TRUE	-0.120099	-7.00752	-0.550272	0.951674	6	0	sigmoid	TRUE	-0.0466586	-5.7022	-5.98053	0.329016	-0.281386	0.0521676	FALSE	FALSE	0.290396	-6.36141	-6.83147	0.459508	0.0788112	FALSE	0.123957	-6.51204	-6.87945	0.417145	0.0421384	FALSE	3.33162	-1.98337	1.52016
p.(R278E)	missense	278	R	E	6x31	TM6	276	-0.158277	0.194656	0.209	-0.111271	0.146537	0.203	-0.0762697	0.15159	0.305	-0.196081	0.157039	0.08825	-0.16376	0.164303	0.14375	-0.16102	0.139651	0.1135	-0.203392	0.186289	0.132	-0.0898811	0.142195	0.25475	-0.29443	0.152227	0.01975	-0.264433	0.155499	0.038	-0.286499	0.166545	0.03575	-0.228468	0.155179	0.063	-0.0322444	0.148232	0.419	-0.0449951	0.174764	0.408	-0.124329	0.139943	0.179	-0.0812199	0.10846	0.20375	-0.100101	0.108992	0.16325	-0.0166926	-7.35311	-0.42317	0.973965	8	0	sigmoid	TRUE	0.112897	-7.47651	-0.485806	0.977273	7	1	sigmoid	TRUE	0.035943	-8.10359	-0.558644	0.976109	6	0	no_baseline	TRUE	0.142803	-6.97075	-7.34902	0.404325	0.115771	0.0304568	FALSE	FALSE	0.615313	-6.80604	-7.51565	0.559327	0.0630142	FALSE	0.707715	-7.35526	-8.14071	0.610957	0.0431406	FALSE	2.42332	-1.38632	0.206721
p.(R278F)	missense	278	R	F	6x31	TM6	276	0.0244622	0.195243	0.431	-0.133208	0.145618	0.1675	-0.194104	0.148916	0.095	-0.154446	0.152915	0.13675	-0.19684	0.170333	0.099	-0.127179	0.132788	0.1585	-0.10029	0.191811	0.28875	-0.207787	0.150529	0.08225	-0.0931708	0.152795	0.26175	-0.275985	0.153804	0.028	-0.00289786	0.158601	0.49725	-0.00889553	0.156832	0.48875	-0.0272105	0.145677	0.42825	-0.0489281	0.175703	0.394	0.0340704	0.135407	0.3895	0.0632101	0.113968	0.278	0.0688805	0.11008	0.25075	-0.0634794	-7.43982	-0.507479	0.983171	8	0	sigmoid	TRUE	-0.0460666	-7.18882	-0.495817	0.971775	7	1	sigmoid	TRUE	0.0613733	-7.72902	-0.507703	0.935097	6	0	no_baseline	TRUE	0.245473	-7.02769	-7.46857	0.443396	0.0357017	0.0256949	FALSE	FALSE	0.232778	-6.80622	-7.23905	0.438434	0.0607042	FALSE	0.953412	-6.82696	-7.82622	0.657515	0.0789744	FALSE	0.545311	-2.87959	-0.0520129
p.(R278G)	missense	278	R	G	6x31	TM6	276	-0.078485	0.186597	0.34775	-0.067906	0.135221	0.2965	-0.0751246	0.144718	0.2895	-0.195605	0.150546	0.084	-0.116326	0.163738	0.22	-0.086169	0.127981	0.232	-0.0796575	0.18154	0.328	-0.124185	0.138774	0.18075	0.0134805	0.149345	0.447	-0.0465134	0.145099	0.37625	-0.0156219	0.154674	0.4645	-0.0413607	0.15227	0.3985	-0.0205041	0.138853	0.4505	-0.00842034	0.166441	0.49775	-0.0839486	0.12915	0.254	-0.0243163	0.102015	0.40725	-0.0397173	0.101373	0.3315	-0.00937784	-7.4233	-0.47392	0.948839	8	0	sigmoid	TRUE	0.00249459	-7.2099	-0.465749	0.941406	8	0	sigmoid	TRUE	-0.0120869	-8.37081	-0.540581	0.980226	6	0	no_baseline	TRUE	0.514266	-6.73307	-7.36328	0.532423	0.407443	0.0558516	FALSE	FALSE	0.284165	-6.61139	-7.07734	0.457269	0.0515617	FALSE	0.544106	-7.65403	-8.30728	0.568343	0.035443	FALSE	-0.181724	-1.76591	0.404491
p.(R278H)	missense	278	R	H	6x31	TM6	276	-0.117991	0.199539	0.2795	-0.129429	0.145566	0.17175	-0.0889737	0.147129	0.2635	-0.144353	0.159495	0.16775	-0.0949777	0.174002	0.28075	-0.2185	0.142909	0.05975	-0.139053	0.194837	0.221	-0.0960444	0.153727	0.263	0.00217096	0.155165	0.47625	-0.126047	0.157801	0.205	-0.111905	0.166535	0.24275	-0.0841701	0.163421	0.30075	-0.0348084	0.147301	0.414	0.0291567	0.175596	0.4215	0.0459836	0.14278	0.372	0.011897	0.110029	0.45325	-0.050805	0.108454	0.30475	-0.0671709	-7.8373	-0.495022	0.918246	8	0	sigmoid	TRUE	0.0166866	-8.19091	-0.462096	0.861123	8	0	sigmoid	TRUE	-0.0462499	-8.43454	-0.577675	0.956384	6	0	sigmoid	TRUE	0.041766	-7.63525	-7.95766	0.364379	-0.0255519	0.064894	FALSE	FALSE	0.34923	-7.73425	-8.24409	0.480116	0.0850052	FALSE	0.292914	-7.97076	-8.44248	0.484098	0.0498739	FALSE	0.138186	-2.2987	0.599181
p.(R278I)	missense	278	R	I	6x31	TM6	276	0.0041744	0.191078	0.46525	-0.211204	0.151316	0.06775	-0.136669	0.157754	0.17925	-0.0166	0.160807	0.4565	-0.150863	0.174136	0.16825	-0.105551	0.139697	0.2035	-0.046995	0.199909	0.398	-0.170263	0.156543	0.13575	-0.202518	0.164414	0.1015	-0.152392	0.159909	0.15225	-0.0420446	0.175803	0.40725	-0.147822	0.167945	0.18675	-0.0591083	0.151382	0.3435	0.0472909	0.17919	0.3795	-0.0381251	0.140928	0.393	-0.0226827	0.11344	0.4095	-0.0688477	0.108969	0.259	-0.0739835	-6.94317	-0.474287	0.937044	8	0	sigmoid	TRUE	-0.028037	-7.04796	-0.491634	0.932398	8	0	sigmoid	TRUE	0.0159505	-8.24822	-0.549692	0.936516	6	0	no_baseline	TRUE	0.160868	-6.2184	-6.60727	0.41134	-0.0286148	0.0465127	FALSE	FALSE	0.285923	-6.49612	-6.96322	0.457902	0.052921	FALSE	0.824746	-7.30604	-8.19138	0.635562	0.0673219	FALSE	0.609313	-2.05224	-0.902314
p.(R278K)	missense	278	R	K	6x31	TM6	276	-0.0706623	0.191309	0.36925	0.103575	0.168818	0.25675	-0.0870805	0.164557	0.28575	-0.0155702	0.171145	0.45975	-0.0686703	0.189556	0.362	-0.00787349	0.17025	0.47025	-0.0893827	0.205918	0.31125	-0.101323	0.176003	0.2725	-0.0668874	0.172497	0.351	-0.135569	0.174571	0.20975	-0.122203	0.185425	0.24825	-0.114123	0.174973	0.25675	-0.0756235	0.163218	0.31775	-0.0990637	0.187395	0.30325	0.0587036	0.152878	0.3365	-0.0659239	0.121885	0.28875	0.000320219	0.11965	0.4965	-0.00649873	-8.45677	-0.530731	0.953966	8	0	sigmoid	TRUE	-0.0989357	-7.69068	-0.426384	0.805317	8	0	sigmoid	TRUE	-0.037384	-8.91883	-0.553021	0.992048	6	0	no_baseline	TRUE	0.514122	-7.96778	-8.59788	0.532381	0.399476	0.0519921	FALSE	FALSE	-0.233616	-7.07044	-7.27019	0.256211	0.0817202	FALSE	0.407118	-8.3462	-8.89684	0.525075	0.0188617	FALSE	-0.386923	0.0273808	-0.418886
p.(R278L)	missense	278	R	L	6x31	TM6	276	-0.078883	0.193441	0.35775	-0.0776372	0.149435	0.29325	-0.0834478	0.157052	0.28675	-0.191955	0.153302	0.098	-0.181843	0.165688	0.1205	-0.259817	0.145561	0.03075	-0.102958	0.193	0.29	-0.142539	0.150411	0.16325	-0.0787253	0.150603	0.29725	-0.127714	0.156073	0.20475	0.0693927	0.166033	0.32725	0.00457873	0.159781	0.474	0.0308085	0.147918	0.4105	-0.0281901	0.177438	0.4375	-0.093355	0.14421	0.2505	-0.0772803	0.109609	0.2295	-0.0953002	0.108506	0.1775	-0.063485	-8.61094	-0.457108	0.979312	7	1	sigmoid	TRUE	-0.0550698	-7.37679	-0.484104	0.978222	8	0	sigmoid	TRUE	0.0543397	-8.40041	-0.54047	0.993453	6	0	no_baseline	TRUE	0.00750864	-7.0725	-7.3773	0.35068	-0.0989171	0.0729361	FALSE	FALSE	0.214286	-6.84169	-7.26294	0.431505	0.0278273	FALSE	0.727361	-7.57773	-8.37967	0.615418	0.0214147	FALSE	0.533376	-2.28006	0.842392
p.(R278M)	missense	278	R	M	6x31	TM6	276	-0.010774	0.192734	0.49525	-0.133773	0.147406	0.16675	-0.0112591	0.149845	0.4655	-0.236649	0.149178	0.05175	-0.174777	0.171378	0.13225	-0.126663	0.130133	0.1555	-0.084897	0.193124	0.32	-0.102316	0.145123	0.2345	0.0299585	0.155442	0.4	-0.0782579	0.153446	0.3075	0.0879229	0.164598	0.283	-0.119959	0.155021	0.2115	-0.000406609	0.145146	0.4945	-0.0502595	0.171315	0.3865	0.07462	0.138608	0.27925	0.142443	0.107104	0.08675	0.0460314	0.108395	0.31675	0.00152525	-7.57615	-0.511873	0.958234	8	0	sigmoid	TRUE	-0.0147413	-7.2038	-0.475594	0.92569	8	0	sigmoid	TRUE	0.0421333	-8.32213	-0.573118	0.98321	6	0	no_baseline	TRUE	0.564671	-6.85276	-7.52208	0.546453	0.390137	0.0549576	FALSE	FALSE	0.330887	-6.50664	-7.00389	0.473797	0.0559131	FALSE	0.739819	-7.75741	-8.56986	0.618176	0.040798	FALSE	-0.583995	-2.49065	1.33763
p.(R278N)	missense	278	R	N	6x31	TM6	276	0.0348187	0.192605	0.40575	-0.0274207	0.147066	0.43325	-0.0911188	0.154067	0.26675	-0.156035	0.153269	0.1355	-0.166722	0.171176	0.14925	0.00594947	0.140152	0.488	-0.137942	0.198073	0.22525	-0.0918199	0.149932	0.27025	-0.138329	0.157185	0.1785	-0.0866833	0.159796	0.29875	-0.133452	0.166383	0.20875	-0.0813922	0.158849	0.30525	0.00821512	0.151085	0.4665	0.011202	0.180274	0.46075	0.00479238	0.138641	0.47575	0.034103	0.113592	0.358	-0.089624	0.10633	0.18225	-0.0869911	-7.80692	-0.474071	0.954094	8	0	sigmoid	TRUE	-0.0759439	-7.2173	-0.451535	0.967099	7	1	sigmoid	TRUE	0.175177	-8.84654	-0.545939	0.997181	6	0	no_baseline	TRUE	0.134226	-7.26292	-7.63623	0.400978	-0.085901	0.0402064	FALSE	FALSE	0.0163929	-6.9574	-7.26671	0.354036	0.0647238	FALSE	1.99962	-6.864	-8.86795	0.723471	0.0148882	FALSE	-0.108939	-1.5888	0.11756
p.(R278P)	missense	278	R	P	6x31	TM6	276	-0.174877	0.193545	0.179	-0.0941356	0.151656	0.2655	-0.0219048	0.150495	0.4435	-0.178212	0.162546	0.123	-0.194801	0.169955	0.11225	-0.172052	0.147827	0.112	-0.0919024	0.20094	0.306	-0.212041	0.15221	0.077	-0.282802	0.157462	0.03175	-0.2758	0.160184	0.03675	-0.196544	0.162916	0.1065	-0.10593	0.164163	0.25025	0.00419483	0.147846	0.47725	-0.128303	0.182742	0.2255	-0.0345636	0.142142	0.404	-0.0347876	0.111192	0.375	0.0157925	0.111	0.42775	-0.0755589	-7.41144	-0.382408	0.898242	8	0	sigmoid	TRUE	-0.0696535	-6.86588	-0.476043	0.945097	8	0	sigmoid	TRUE	-0.00247574	-7.8842	-0.508782	0.970086	6	0	no_baseline	TRUE	0.0234305	-7.17839	-7.49129	0.357051	0.0129988	0.052272	FALSE	FALSE	0.116295	-6.55908	-6.92214	0.393726	0.0430533	FALSE	0.512604	-7.28058	-7.90952	0.558998	0.0454469	FALSE	1.78077	-1.23714	0.419486
p.(R278Q)	missense	278	R	Q	6x31	TM6	276	-0.133582	0.186954	0.239	-0.0431084	0.135356	0.366	-0.0531066	0.142173	0.34875	-0.0344632	0.146625	0.40425	-0.154358	0.158996	0.14725	-0.0356325	0.124942	0.373	-0.0258579	0.183737	0.437	-0.0138448	0.137585	0.47	0.0358846	0.145936	0.3815	-0.117083	0.146446	0.19925	-0.0148825	0.157016	0.47	-0.0620908	0.154048	0.34625	0.020239	0.142117	0.42725	-0.010457	0.169121	0.48625	-0.0664319	0.130809	0.29675	-0.0630358	0.106068	0.2525	-0.0559916	0.103136	0.2675	-0.0317868	-8.28253	-0.419191	0.957617	8	0	sigmoid	TRUE	0.0141705	-8.39196	-0.433849	0.973796	7	1	sigmoid	TRUE	0.0464683	-8.89521	-0.494941	0.992786	6	0	no_baseline	TRUE	0.00619086	-8.02762	-8.33175	0.350152	-0.0455362	0.0397616	FALSE	FALSE	0.180959	-6.61521	-7.01608	0.418842	0.095251	FALSE	0.446233	-8.35342	-8.93252	0.538118	0.0180847	FALSE	-0.811567	-0.973553	-0.224579
p.(R278R)	synonymous	278	R	R	6x31	TM6	276	-0.144435	0.20238	0.239	-0.0162767	0.143862	0.45675	-0.0931747	0.154211	0.25675	-0.0708507	0.15711	0.3155	-0.0740547	0.170282	0.322	0.00124596	0.136863	0.4865	0.068671	0.197356	0.3695	-0.000878458	0.149969	0.49975	0.0384676	0.155003	0.3975	-0.0191347	0.150545	0.45825	-0.0218023	0.160602	0.45025	-0.0157931	0.160516	0.45975	-0.0196554	0.148137	0.455	-0.000978862	0.17998	0.4915	0.00702835	0.136709	0.47275	0.0259651	0.10974	0.38575	-0.000498969	0.103233	0.49375	-0.0771185	-8.42102	-0.484721	0.939757	8	0	sigmoid	TRUE	-0.0756477	-8.18947	-0.430527	0.947675	7	1	sigmoid	TRUE	-0.00169751	-9.16415	-0.480009	0.98781	6	0	no_baseline	TRUE	0.152963	-8.15959	-8.5438	0.408276	0.112089	0.0459836	FALSE	FALSE	-0.0406769	-7.97916	-8.26033	0.331218	0.0708539	FALSE	0.299765	-8.70493	-9.18121	0.486668	0.0205579	FALSE
p.(R278S)	missense	278	R	S	6x31	TM6	276	-0.1278	0.198142	0.2625	-0.282463	0.151032	0.02825	-0.176261	0.148012	0.109	-0.253553	0.161616	0.04775	-0.108213	0.172809	0.25425	-0.23304	0.143291	0.05	-0.0766657	0.193409	0.3325	-0.0466169	0.153421	0.384	-0.103201	0.16086	0.264	-0.206079	0.163	0.092	-0.238522	0.169911	0.06775	-0.105522	0.161149	0.26575	-0.0889828	0.154166	0.27425	-0.0484703	0.17935	0.40475	-0.100969	0.143545	0.23425	0.0301019	0.112393	0.376	-0.0931997	0.108813	0.17375	-0.0392606	-7.97323	-0.359687	0.941675	8	0	sigmoid	TRUE	0.0561408	-8.32315	-0.331149	0.977434	7	1	sigmoid	TRUE	0.0624901	-8.75292	-0.537859	0.983043	6	0	no_baseline	TRUE	-0.110028	-7.60165	-7.85114	0.303867	-0.167537	0.0414211	FALSE	FALSE	0.022376	-6.80583	-7.11819	0.356428	0.074458	FALSE	0.631452	-8.10595	-8.82859	0.592322	0.0322693	FALSE	1.65894	-3.13032	-0.320071
p.(R278T)	missense	278	R	T	6x31	TM6	276	-0.120017	0.195552	0.27775	-0.127151	0.141474	0.17425	-0.107403	0.153837	0.22825	-0.0936376	0.158981	0.2745	-0.0917995	0.179182	0.3005	0.0156994	0.14791	0.461	-0.0941436	0.197448	0.30725	-0.0635963	0.152518	0.33075	-0.0928508	0.159272	0.2835	0.0394306	0.163705	0.38775	-0.0478426	0.174346	0.3935	-0.0975242	0.163077	0.27775	-0.0660602	0.148052	0.3365	-0.0196031	0.175857	0.46225	-0.0153733	0.142371	0.46225	-0.0271499	0.113499	0.4105	-0.018682	0.110325	0.435	-0.0875581	-7.60383	-0.528169	0.940471	8	0	sigmoid	TRUE	-0.047976	-6.92381	-0.489907	0.933374	8	0	sigmoid	TRUE	0.0909647	-8.96515	-0.549865	0.96894	6	0	no_baseline	TRUE	0.184643	-7.34278	-7.74587	0.420489	0.119352	0.0504153	FALSE	FALSE	0.150997	-6.44574	-6.8288	0.407283	0.0511172	FALSE	0.758948	-8.14016	-8.96885	0.622306	0.044923	FALSE	-0.423997	-1.63635	-0.405209
p.(R278V)	missense	278	R	V	6x31	TM6	276	-0.0953115	0.192512	0.31725	-0.121808	0.142413	0.178	-0.0715529	0.149886	0.2985	-0.140415	0.149089	0.161	-0.131	0.168474	0.1945	-0.0787267	0.13831	0.258	-0.129838	0.18315	0.21475	-0.113104	0.151493	0.22325	0.0156782	0.150442	0.44075	-0.0217543	0.150736	0.45775	0.0745907	0.162851	0.31675	-0.149369	0.156328	0.16275	-0.0198232	0.145668	0.452	0.0150555	0.174766	0.4465	-0.0585308	0.134293	0.3245	-0.024818	0.102542	0.39775	-0.0661748	0.104053	0.24325	-0.0259071	-8.07986	-0.458561	0.94741	8	0	sigmoid	TRUE	0.0994089	-7.78451	-0.418338	0.974935	7	1	sigmoid	TRUE	0.000864767	-8.54485	-0.593449	0.985327	6	0	sigmoid	TRUE	0.271337	-7.20208	-7.65963	0.452883	0.181339	0.0509153	FALSE	FALSE	0.352953	-7.35806	-7.87048	0.481386	0.0652087	FALSE	0.564851	-7.89256	-8.56202	0.574295	0.031858	FALSE	-0.221282	-1.98063	0.489758
p.(R278W)	missense	278	R	W	6x31	TM6	276	-0.0943509	0.187041	0.31225	0.0110161	0.132373	0.464	-0.0792969	0.138157	0.27	-0.112195	0.141665	0.18875	-0.14918	0.158064	0.1485	-0.117649	0.124239	0.1505	-0.126035	0.179258	0.22025	-0.10319	0.138099	0.21275	-0.118129	0.137518	0.18775	-0.161571	0.142378	0.11075	-0.0900736	0.150047	0.26625	-0.0880567	0.143712	0.26625	-0.0517817	0.133705	0.35525	-0.0387301	0.164059	0.42175	-0.0319886	0.126181	0.40175	-0.0489076	0.100421	0.29475	-0.0361566	0.0936523	0.339	-0.0856411	-7.4912	-0.458666	0.985004	8	0	sigmoid	TRUE	-0.0255043	-6.77338	-0.468476	0.967827	7	1	sigmoid	TRUE	0.0223132	-8.51266	-0.491001	0.943504	6	0	no_baseline	TRUE	0.0840897	-7.16546	-7.51056	0.381229	-0.00686811	0.020637	FALSE	FALSE	0.171071	-7.59266	-7.98759	0.415044	0.0805963	FALSE	0.527475	-7.60915	-8.24951	0.563455	0.0634252	FALSE	0.435297	-1.05843	0.224373
p.(R278Y)	missense	278	R	Y	6x31	TM6	276	-0.0346888	0.195549	0.44325	-0.175527	0.148165	0.1025	-0.168542	0.153243	0.12475	-0.135017	0.158171	0.1865	-0.221689	0.173299	0.07825	-0.17252	0.138872	0.09475	-0.311609	0.197089	0.05125	-0.0986804	0.155074	0.257	-0.150733	0.155677	0.161	-0.152877	0.158844	0.15325	-0.173021	0.164476	0.13875	-0.19086	0.161217	0.11175	-0.0164729	0.147979	0.4655	-0.00822415	0.180058	0.4875	0.15327	0.142556	0.1265	-0.122295	0.112069	0.124	-0.0227638	0.106646	0.414	0.0435127	-7.71306	-0.456438	0.96188	8	0	sigmoid	TRUE	0.0381147	-7.82526	-0.456324	0.929074	8	0	sigmoid	TRUE	0.099846	-8.92458	-0.433998	0.967563	6	0	no_baseline	TRUE	0.280759	-7.24407	-7.70778	0.456298	0.130139	0.0480509	FALSE	FALSE	0.367361	-7.41212	-7.93457	0.486263	0.0598912	FALSE	0.470582	-8.3324	-8.92956	0.545964	0.0376887	FALSE	1.49922	-2.93708	0.469016
p.(R278del)	deletion	278	R	del	6x31	TM6	276	0.0367494	0.197044	0.4115	-0.19158	0.146605	0.08875	-0.188618	0.150472	0.09825	-0.16725	0.157261	0.1325	-0.184748	0.168987	0.12075	-0.344062	0.140994	0.01175	-0.22567	0.190097	0.107	-0.322434	0.149492	0.01625	-0.38482	0.153745	0.008	-0.386821	0.159686	0.00825	-0.236409	0.165549	0.06325	-0.0730963	0.157727	0.324	-0.0514771	0.146323	0.356	-0.125904	0.173889	0.23125	0.00163342	0.135266	0.487	0.00780738	0.109529	0.4655	-0.0496246	0.107763	0.306	-0.0456036	-6.5168	-0.430158	0.942106	8	0	sigmoid	TRUE	0.0266371	-6.99929	-0.400075	0.877659	8	0	sigmoid	TRUE	-0.00559292	-7.31545	-0.574834	0.9958	6	0	sigmoid	TRUE	0.0485271	-6.12106	-6.44703	0.367078	-0.173531	0.0412123	FALSE	FALSE	0.139138	-7.45676	-7.83291	0.402669	0.0766099	FALSE	0.541901	-6.65678	-7.30831	0.567701	0.0170125	FALSE
p.(R278_R279del)	deletion	278	R	del1	6x31	TM6	276	-0.180882	0.188135	0.1635	-0.0947869	0.141794	0.23425	-0.139483	0.143788	0.163	-0.311828	0.148728	0.018	-0.208414	0.171473	0.09025	-0.319177	0.137287	0.014	-0.199535	0.189022	0.12775	-0.279717	0.141961	0.0215	-0.13522	0.153305	0.1715	-0.290174	0.157889	0.029	-0.296715	0.165094	0.033	-0.364739	0.157218	0.0095	-0.141415	0.14537	0.1475	-0.076338	0.169349	0.32625	-0.0584381	0.134261	0.3315	-0.172506	0.107825	0.043	-0.0619036	0.10237	0.25125	0.00218674	-7.66939	-0.253629	0.737703	8	0	no_baseline	TRUE	-0.00817932	-6.36855	-0.39655	0.924874	8	0	sigmoid	TRUE	0.0817906	-7.72101	-0.376333	0.927635	6	0	no_baseline	TRUE	-0.400656	-6.48036	-6.62572	0.197785	-0.405083	0.0781625	FALSE	FALSE	0.121517	-6.02784	-6.39387	0.395776	0.0399125	FALSE	0.416715	-7.39558	-7.95314	0.528324	0.0627119	FALSE
p.(R278_I280del)	deletion	278	R	del2	6x31	TM6	276	0.0201745	0.19697	0.44575	-0.233615	0.14235	0.03875	-0.0940138	0.150313	0.248	-0.289434	0.152136	0.02775	-0.309786	0.168117	0.0265	-0.363601	0.132615	0.0065	-0.170161	0.185218	0.16725	-0.553667	0.147385	0.00075	-0.259622	0.157396	0.039	-0.28685	0.155015	0.024	-0.318709	0.162794	0.01825	-0.290067	0.151901	0.02425	-0.113321	0.140081	0.202	-0.0912212	0.177088	0.2905	-0.0491612	0.134684	0.355	-0.141843	0.104084	0.0675	-0.0636699	0.101754	0.24825	-0.0342165	-6.38767	-0.333684	0.91611	8	0	sigmoid	TRUE	0.0452113	-6.91231	-0.395277	0.906982	8	0	sigmoid	TRUE	0.0185204	-7.33068	-0.528825	0.955349	6	0	sigmoid	TRUE	-0.18407	-6.08639	-6.30507	0.275079	-0.389553	0.0381929	FALSE	FALSE	0.176421	-6.31127	-6.70941	0.417101	0.062086	FALSE	0.725062	-6.95774	-7.75774	0.614903	0.0655848	FALSE
p.(R278_R279insG)	insertion	278	R	insG	6x31	TM6	276	-0.240948	0.194756	0.10375	-0.0290726	0.150034	0.41825	-0.00824192	0.155702	0.47725	-0.163934	0.165275	0.155	-0.0540948	0.174782	0.3655	-0.0186694	0.150326	0.4425	-0.019918	0.204235	0.44425	-0.142025	0.159565	0.181	0.0411512	0.168858	0.38675	-0.243369	0.177302	0.077	-0.106082	0.175798	0.275	0.0201106	0.165263	0.44725	-0.0146601	0.155759	0.466	-0.0909849	0.186628	0.30925	0.0200931	0.143746	0.4405	-0.0405531	0.118302	0.36875	0.017613	0.115185	0.4355	-0.0637801	-7.63581	-0.477622	0.983139	8	0	sigmoid	TRUE	-0.0457725	-8.37718	-0.439212	0.964585	7	1	sigmoid	TRUE	0.0163375	-8.8538	-0.528886	0.979867	6	0	no_baseline	TRUE	0.213835	-7.21434	-7.63532	0.431579	0.269474	0.0262983	FALSE	FALSE	-0.072735	-6.80564	-7.07182	0.318449	0.0879595	FALSE	0.438801	-8.21862	-8.79226	0.535681	0.0311012	FALSE
p.(R278_R279insGS)	insertion	278	R	insGS	6x31	TM6	276	-0.11476	0.191688	0.2735	-0.215828	0.161316	0.086	-0.0953786	0.160515	0.2635	-0.279538	0.168974	0.043	-0.298917	0.187099	0.04125	-0.304932	0.158281	0.0255	-0.234046	0.206829	0.11525	-0.461193	0.167562	0.00375	-0.43867	0.170704	0.00475	-0.416765	0.176141	0.008	-0.0936397	0.176765	0.28475	-0.195064	0.172007	0.12325	-0.0158505	0.157917	0.4745	-0.0453952	0.183458	0.4155	-0.0280493	0.149229	0.421	-0.104395	0.123062	0.17825	0.00926978	0.115107	0.46575	0.026079	-7.23632	-0.321756	0.927226	8	0	sigmoid	TRUE	0.0666729	-6.88213	-0.497336	0.955786	7	1	sigmoid	TRUE	-0.0383207	-7.91202	-0.615593	0.988368	6	0	sigmoid	TRUE	-0.0445613	-7.09927	-7.37859	0.329853	-0.11511	0.044321	FALSE	FALSE	0.42405	-6.22875	-6.79162	0.504813	0.0850218	FALSE	0.6905	-7.13558	-7.90669	0.606935	0.0289663	FALSE
p.(R278_R279insGSG)	insertion	278	R	insGSG	6x31	TM6	276	-0.0446551	0.19112	0.41475	-0.103343	0.149752	0.22	-0.175235	0.153031	0.11825	-0.331212	0.17226	0.02475	-0.230631	0.170371	0.06725	-0.246469	0.148548	0.04825	-0.168359	0.20639	0.19675	-0.320616	0.154495	0.01825	-0.268283	0.163207	0.0415	-0.248691	0.160485	0.0505	-0.0968647	0.172218	0.27825	-0.209391	0.157639	0.0825	-0.0253615	0.149231	0.43375	-0.0498197	0.181865	0.39525	-0.0174171	0.142005	0.45775	-0.0190329	0.114378	0.4425	-0.00926537	0.109089	0.45875	-0.0423361	-6.51145	-0.432725	0.950575	8	0	sigmoid	TRUE	-0.00243118	-6.77644	-0.490274	0.921345	8	0	sigmoid	TRUE	-0.035922	-7.53576	-0.523945	0.954478	6	0	sigmoid	TRUE	0.092297	-6.18205	-6.53167	0.38448	-0.0483567	0.0358496	FALSE	FALSE	0.274251	-6.3043	-6.76375	0.453686	0.061053	FALSE	0.312851	-7.25117	-7.73621	0.491541	0.0548411	FALSE
p.(R279A)	missense	279	R	A	6x32	TM6	277	0.0409761	0.189838	0.4025	-0.140684	0.14334	0.14275	-0.0919657	0.148636	0.25425	-0.250806	0.151275	0.04575	-0.196857	0.171678	0.10625	-0.210922	0.13408	0.053	-0.0529907	0.186979	0.367	-0.15709	0.14274	0.1225	-0.209575	0.147719	0.0645	-0.126661	0.153006	0.18925	-0.20618	0.157893	0.08125	-0.0363722	0.150397	0.414	-0.00833514	0.14629	0.48575	-0.000954394	0.179083	0.49125	-0.0245919	0.13733	0.43725	-0.00477589	0.111457	0.497	-0.0308236	0.105938	0.373	-0.0464576	-7.25908	-0.480031	0.932775	8	0	sigmoid	TRUE	0.0564688	-7.49632	-0.442764	0.964323	8	0	sigmoid	TRUE	-0.000406308	-8.31433	-0.586134	0.982703	6	0	sigmoid	TRUE	0.400991	-6.71496	-7.26121	0.497673	0.174706	0.059846	FALSE	FALSE	0.421454	-7.22358	-7.78457	0.503987	0.0454908	FALSE	0.594263	-7.78458	-8.47732	0.58246	0.0358509	FALSE	1.18291	-2.46286	0.172935
p.(R279C)	missense	279	R	C	6x32	TM6	277	-0.217286	0.197357	0.1345	-0.0218533	0.150511	0.4415	-0.0903337	0.149713	0.265	-0.156524	0.153947	0.1405	-0.0969134	0.175128	0.284	-0.135197	0.135787	0.1445	-0.15583	0.20009	0.203	-0.0495539	0.154824	0.3725	-0.0363725	0.157995	0.4115	-0.128546	0.156554	0.205	-0.105672	0.169336	0.26225	-0.0767542	0.157567	0.322	-0.0257561	0.150724	0.44175	-0.00492308	0.179182	0.499	-0.0249014	0.143882	0.43125	0.0611299	0.109856	0.26575	-0.0476116	0.112009	0.327	-0.176108	-7.32506	-0.469663	0.898814	8	0	sigmoid	TRUE	-0.0584848	-7.18772	-0.483191	0.918237	7	1	sigmoid	TRUE	-0.0185113	-8.49667	-0.560783	0.968656	6	0	no_baseline	TRUE	-0.183514	-6.98392	-7.20282	0.275292	-0.151537	0.0460243	FALSE	FALSE	0.0305248	-6.56343	-6.87999	0.359685	0.109071	FALSE	0.530483	-7.74428	-8.38696	0.564347	0.0451223	FALSE	-0.0948358	-1.68414	0.558548
p.(R279D)	missense	279	R	D	6x32	TM6	277	-0.0866849	0.192085	0.32025	-0.171778	0.139693	0.08525	-0.145759	0.147823	0.15175	-0.180958	0.1434	0.088	-0.185317	0.161493	0.10575	-0.231402	0.132173	0.0355	-0.169101	0.183428	0.16875	-0.0292699	0.148899	0.42475	-0.154088	0.143453	0.12825	-0.0909263	0.151499	0.2725	-0.19393	0.151713	0.09025	-0.134731	0.151451	0.1795	0.0339284	0.145944	0.392	-0.0154871	0.168551	0.479	0.0649549	0.132393	0.2965	0.00120382	0.104724	0.478	0.0197273	0.102972	0.41425	-0.0142682	-7.02563	-0.420222	0.961575	7	1	sigmoid	TRUE	-0.0161837	-6.85779	-0.465349	0.887321	8	0	sigmoid	TRUE	-0.00608126	-7.81208	-0.526733	0.965136	6	0	no_baseline	TRUE	0.0402654	-8.25755	-8.57918	0.36378	-0.0583585	0.100224	FALSE	FALSE	0.252835	-6.39765	-6.84324	0.445862	0.0648492	FALSE	0.557858	-7.22772	-7.8917	0.572307	0.0522801	FALSE	0.881429	-2.99765	0.204487
p.(R279E)	missense	279	R	E	6x32	TM6	277	0.0122771	0.200817	0.45575	-0.0992057	0.145452	0.23525	-0.00408015	0.161139	0.47975	-0.232259	0.157635	0.06225	-0.127613	0.174871	0.22075	-0.177979	0.140186	0.0915	-0.0988977	0.200555	0.29875	-0.0549819	0.163021	0.36575	-0.100612	0.159349	0.2625	-0.12485	0.161112	0.214	-0.0298805	0.179714	0.4295	0.00416353	0.166533	0.488	0.0891905	0.160476	0.28275	0.116257	0.190957	0.2545	-0.10944	0.145702	0.22425	-0.0676144	0.111008	0.253	0.0976589	0.1177	0.1885	-0.118733	-6.82926	-0.486873	0.925785	8	0	sigmoid	TRUE	-0.0696817	-7.19224	-0.461125	0.860226	8	0	sigmoid	TRUE	0.101102	-7.52871	-0.534165	0.990682	6	0	sigmoid	TRUE	0.0200085	-6.67148	-6.98263	0.355682	-0.177577	0.0469184	FALSE	FALSE	-0.00813061	-7.02809	-7.32508	0.344226	0.0714361	FALSE	0.823522	-6.58279	-7.46706	0.635328	0.0294916	FALSE	-0.00802176	-1.9842	1.11354
p.(R279F)	missense	279	R	F	6x32	TM6	277	-0.164695	0.192854	0.1965	-0.107398	0.140992	0.19925	-0.116265	0.155942	0.215	-0.200131	0.148912	0.08625	-0.082237	0.174521	0.30975	-0.123336	0.1302	0.15625	-0.172439	0.185365	0.16425	0.0274795	0.142974	0.41875	-0.0220043	0.156449	0.45475	-0.0980697	0.161196	0.26425	-0.137226	0.161721	0.1865	-0.106218	0.153866	0.23675	-0.180403	0.155071	0.11	-0.125888	0.172474	0.22725	-0.0417388	0.136609	0.3775	-0.111378	0.113449	0.142	0.0518757	0.106931	0.3035	-0.106589	-6.89309	-0.419374	0.87295	8	0	sigmoid	TRUE	-0.098949	-6.81815	-0.385288	0.918998	8	0	sigmoid	TRUE	0.114946	-8.99469	-0.241069	0.931333	6	0	no_baseline	TRUE	-0.115175	-6.49151	-6.73876	0.301841	-0.135788	0.0522319	FALSE	FALSE	-0.212524	-6.5186	-6.72624	0.264115	0.0349536	FALSE	0.0342291	-8.68105	-8.99953	0.379747	0.0399411	FALSE	0.929283	-1.60334	0.299282
p.(R279G)	missense	279	R	G	6x32	TM6	277	0.012759	0.202937	0.464	-0.00307551	0.141447	0.4995	-0.0800968	0.151198	0.285	-0.128379	0.150454	0.19125	-0.217652	0.172684	0.09425	-0.158719	0.129508	0.096	-0.124646	0.188354	0.24675	-0.13028	0.14958	0.184	-0.136248	0.148998	0.169	-0.0717644	0.149385	0.31575	-0.121797	0.161137	0.214	-0.0587013	0.155103	0.354	-0.000936315	0.145547	0.49925	-0.0182761	0.180225	0.46225	0.00560245	0.133851	0.4815	0.0154769	0.108053	0.41925	0.108194	0.104291	0.13575	-0.0978241	-7.02929	-0.496668	0.982491	8	0	sigmoid	TRUE	0.0347204	-7.54076	-0.430096	0.819614	8	0	no_baseline	TRUE	0.0119886	-7.95478	-0.548542	0.915556	6	0	no_plateau	TRUE	0.166411	-6.59837	-6.99053	0.413481	-0.0316565	0.023647	FALSE	FALSE	0.124756	-7.2729	-7.64077	0.397046	0.0971318	FALSE	0.709242	-7.14253	-7.92926	0.611309	0.0744834	FALSE	0.285367	-1.681	0.352335
p.(R279H)	missense	279	R	H	6x32	TM6	277	-0.155405	0.204643	0.222	-0.147079	0.141272	0.13175	-0.037255	0.150224	0.39375	-0.109987	0.157441	0.233	-0.158608	0.174525	0.1615	-0.125771	0.136081	0.1635	0.0690467	0.198333	0.36025	0.187772	0.147606	0.09525	-0.0974707	0.150156	0.25175	-0.0631231	0.154174	0.34375	-0.0137679	0.165679	0.475	-0.00595323	0.155213	0.49	0.0326128	0.149842	0.39625	0.0188355	0.18048	0.45025	0.017188	0.136273	0.44375	0.00383806	0.110581	0.47775	0.0203466	0.106161	0.41375	-0.0824785	-7.55513	-0.517272	0.923727	8	0	no_plateau	TRUE	0.0612212	-8.31678	-0.399396	0.93417	8	0	sigmoid	TRUE	0.00141027	-8.58508	-0.609743	0.971958	6	0	no_baseline	TRUE	0.114879	-7.33372	-7.69597	0.393391	0.084976	0.0587389	FALSE	FALSE	0.361224	-7.68706	-8.20523	0.484193	0.0556572	FALSE	0.827535	-7.84393	-8.73169	0.636092	0.0450994	FALSE	-1.24495	-1.92643	-0.174536
p.(R279I)	missense	279	R	I	6x32	TM6	277	0.00662416	0.195352	0.47025	-0.139697	0.140181	0.14875	0.0882856	0.15106	0.26675	-0.234496	0.156057	0.06225	-0.310088	0.180895	0.03775	-0.176706	0.136509	0.0765	-0.15785	0.198686	0.19675	-0.0478525	0.149389	0.3755	-0.107672	0.152243	0.22525	-0.177507	0.162105	0.12225	-0.0130644	0.163514	0.477	-0.0238747	0.155252	0.45	-0.124388	0.149579	0.19675	-0.0562912	0.175523	0.37475	-0.0858693	0.137356	0.2625	-0.0706285	0.109584	0.2445	0.0528868	0.106734	0.29275	-0.145562	-7.30529	-0.430152	0.895088	8	0	sigmoid	TRUE	-0.169926	-7.18418	-0.407301	0.839889	8	0	sigmoid	TRUE	0.10047	-7.78926	-0.279951	0.988072	6	0	sigmoid	TRUE	-0.1829	-7.17185	-7.39099	0.275527	-0.374833	0.0439471	FALSE	FALSE	-0.338448	-6.91748	-7.08146	0.218543	0.0452428	FALSE	0.0704849	-7.45221	-7.78991	0.39494	0.0187241	FALSE	1.18892	-1.5846	1.94413
p.(R279K)	missense	279	R	K	6x32	TM6	277	0.108325	0.1997	0.285	-0.0407632	0.139865	0.38225	-0.0260264	0.153022	0.43125	-0.143405	0.151401	0.15825	-0.0340345	0.185487	0.42225	-0.133763	0.133286	0.143	-0.0506275	0.192941	0.38525	0.0228452	0.152658	0.43425	-0.0845192	0.161302	0.29575	0.00119558	0.150214	0.48075	-0.0990835	0.16943	0.28	0.0652354	0.163395	0.33525	-0.0595683	0.147269	0.345	-0.0450942	0.17694	0.40075	-0.0465054	0.140769	0.36975	-0.0548213	0.113291	0.304	-0.0093698	0.107176	0.45825	-0.101085	-7.77198	-0.54659	0.948267	8	0	sigmoid	TRUE	0.0154531	-8.61728	-0.403477	0.883665	8	0	no_baseline	TRUE	0.102859	-9.28205	-0.49495	0.949513	6	0	no_baseline	TRUE	0.217893	-7.40875	-7.83225	0.433107	-0.0757406	0.0464776	FALSE	FALSE	0.342358	-7.84573	-8.35083	0.477761	0.0753775	FALSE	0.791065	-8.42714	-9.28333	0.628957	0.0557733	FALSE	-0.619599	-1.03614	0.383786
p.(R279L)	missense	279	R	L	6x32	TM6	277	-0.264439	0.190376	0.0755	-0.0591878	0.144355	0.3305	-0.0630795	0.145778	0.3225	-0.210218	0.149391	0.06625	-0.13686	0.172176	0.19875	-0.174708	0.134566	0.08	-0.189196	0.190723	0.1475	-0.160648	0.138677	0.121	-0.111782	0.150936	0.21625	-0.212069	0.157105	0.0745	-0.117763	0.152661	0.2155	-0.0793878	0.153968	0.30475	-0.137489	0.149149	0.17675	-0.0441324	0.178292	0.40625	-0.0691432	0.135419	0.29175	-0.0519066	0.105528	0.30225	0.00940679	0.102001	0.45225	-0.119571	-7.1157	-0.483083	0.946116	8	0	sigmoid	TRUE	-0.0624465	-7.46113	-0.371844	0.86668	8	0	sigmoid	TRUE	0.0702418	-8.95492	-0.474361	0.855295	6	0	no_baseline	TRUE	-0.0542339	-6.82413	-7.09888	0.325994	0.0248961	0.0426659	FALSE	FALSE	-0.211093	-7.5973	-7.80549	0.264655	0.0589617	FALSE	0.650865	-8.33029	-9.06873	0.597267	0.0924696	FALSE	1.40874	-1.4868	0.910533
p.(R279M)	missense	279	R	M	6x32	TM6	277	-0.16303	0.205552	0.2215	-0.132511	0.144946	0.16275	-0.123774	0.159436	0.21175	-0.193923	0.156194	0.0955	-0.144969	0.183766	0.20475	-0.157284	0.143368	0.126	-0.166843	0.193139	0.177	-0.176218	0.158154	0.1255	-0.209646	0.15694	0.07675	-0.291462	0.156416	0.0245	-0.135209	0.174888	0.2125	-0.0874287	0.166642	0.30725	-0.121868	0.151008	0.2015	0.0195691	0.183028	0.44375	0.00279262	0.142679	0.4935	-0.0290773	0.115724	0.40175	-0.140962	0.110145	0.0915	-0.106659	-6.58429	-0.544041	0.916455	8	0	sigmoid	TRUE	-0.0273957	-7.06036	-0.459889	0.845179	8	0	no_plateau	TRUE	-0.151264	-7.59963	-0.636216	0.942417	6	0	no_baseline	TRUE	0.131597	-6.26495	-6.63675	0.39995	0.109319	0.0571097	FALSE	FALSE	0.000413752	-6.82028	-7.12152	0.347644	0.0840655	FALSE	0.367939	-7.2205	-7.74336	0.511485	0.0601362	FALSE	1.54872	-2.14845	0.348435
p.(R279N)	missense	279	R	N	6x32	TM6	277	-0.0323676	0.198738	0.45025	-0.115402	0.135543	0.17325	-0.00834159	0.142633	0.477	-0.164305	0.148882	0.1225	0.185684	0.165551	0.11425	-0.0792841	0.128538	0.236	-0.0957074	0.182893	0.28225	0.313264	0.139615	0.016	-0.0890881	0.142161	0.26725	-0.0379189	0.147208	0.412	-0.00598633	0.155022	0.48075	-0.0237514	0.145298	0.44575	0.0236595	0.141513	0.42325	0.133218	0.173242	0.20225	0.171873	0.131181	0.0935	-0.00628136	0.103751	0.48875	-0.069073	0.10196	0.22775	-0.0924818	-7.27862	-0.602187	0.963542	8	0	sigmoid	TRUE	-0.0180644	-7.51226	-0.526115	0.919886	8	0	sigmoid	TRUE	0.125471	-8.6234	-0.58408	0.994351	6	0	no_baseline	TRUE	0.498681	-6.48836	-7.10669	0.527903	0.34574	0.0471488	FALSE	FALSE	0.244495	-7.21934	-7.6596	0.442785	0.0696397	FALSE	1.32407	-7.32035	-8.66454	0.697633	0.0237239	FALSE	-2.45947	-1.56091	0.899781
p.(R279P)	missense	279	R	P	6x32	TM6	277	-0.240131	0.187581	0.08875	-0.136412	0.134575	0.13425	-0.0755956	0.141215	0.29125	-0.16736	0.145846	0.104	-0.224505	0.167417	0.07525	-0.222178	0.130679	0.03875	-0.238598	0.181897	0.089	-0.178731	0.139551	0.0915	-0.192482	0.147272	0.0805	-0.216418	0.150791	0.0635	-0.22222	0.155725	0.06825	-0.0926313	0.148006	0.26725	-0.0487336	0.144589	0.36175	-0.148884	0.1686	0.166	-0.129393	0.128368	0.1395	-0.055145	0.102528	0.27875	-0.074012	0.102006	0.207	-0.0521923	-6.70122	-0.370423	0.93239	8	0	sigmoid	TRUE	0.0160157	-6.98702	-0.411824	0.95047	8	0	sigmoid	TRUE	0.0132179	-7.70302	-0.452406	0.946686	6	0	no_baseline	TRUE	-0.138798	-6.28165	-6.5188	0.292585	-0.0839758	0.041163	FALSE	FALSE	0.240945	-6.48464	-6.92264	0.44147	0.0426101	FALSE	0.390539	-7.36257	-7.90136	0.519387	0.0557342	FALSE	2.37885	-1.84557	0.709789
p.(R279Q)	missense	279	R	Q	6x32	TM6	277	-0.0414965	0.198705	0.42475	-0.0799318	0.142914	0.27575	-0.0745971	0.147913	0.2955	-0.215395	0.152512	0.0735	-0.00979009	0.172348	0.4865	-0.0488236	0.139704	0.33975	-0.0258719	0.195119	0.444	-0.111127	0.145502	0.211	-0.0455055	0.149831	0.379	0.00212348	0.152712	0.48175	-0.0589399	0.163057	0.3515	0.00949724	0.156234	0.46475	0.0518848	0.150177	0.35	-0.0647668	0.176827	0.35625	-0.0592235	0.138078	0.33325	-0.00851621	0.108756	0.47625	-0.0937061	0.108516	0.17075	-0.0658479	-7.07678	-0.54242	0.974964	8	0	sigmoid	TRUE	-0.0195322	-7.15321	-0.494741	0.960522	8	0	sigmoid	TRUE	0.0251189	-8.08757	-0.570788	0.971948	6	0	sigmoid	TRUE	0.281103	-6.58692	-7.05086	0.456423	0.137291	0.0342759	FALSE	FALSE	0.309254	-6.72547	-7.20809	0.46622	0.0425238	FALSE	0.906212	-7.14585	-8.10287	0.65004	0.0473928	FALSE	-0.657615	-1.61423	0.102698
p.(R279R)	synonymous	279	R	R	6x32	TM6	277	-0.21014	0.215068	0.161	0.08078	0.14302	0.2645	0.167563	0.155181	0.138	0.0816326	0.151446	0.27925	0.0566623	0.177598	0.348	0.138096	0.13093	0.13825	-0.0106786	0.193835	0.463	0.129309	0.149387	0.18725	0.207555	0.157259	0.0955	0.102429	0.156126	0.244	0.0422047	0.162916	0.39125	0.204172	0.16156	0.108	0.0601216	0.150205	0.33	0.0433877	0.18155	0.3895	-0.00230367	0.139363	0.5	0.0294205	0.108958	0.3835	-0.0326204	0.108265	0.36875	-0.150022	-8.53868	-0.582036	0.893527	8	0	no_baseline	TRUE	-0.0962245	-8.31129	-0.609902	0.958935	7	1	sigmoid	TRUE	0.0566294	-8.86927	-0.525145	0.974779	6	0	no_baseline	TRUE	0.17541	-8.14314	-8.54067	0.416947	0.200241	0.0667354	FALSE	FALSE	0.460854	-6.18743	-6.77735	0.516291	0.103886	FALSE	0.666699	-8.16203	-8.91346	0.601198	0.0380626	FALSE
p.(R279S)	missense	279	R	S	6x32	TM6	277	-0.0741516	0.205392	0.37	-0.192249	0.147481	0.08325	-0.0777851	0.152261	0.30475	-0.230288	0.15554	0.05825	-0.0673424	0.17597	0.34375	-0.121094	0.134357	0.17	-0.0773054	0.197032	0.3325	-0.124671	0.155247	0.206	-0.0378615	0.157537	0.41175	-0.0794227	0.159359	0.3095	-0.0909635	0.167814	0.285	0.00274702	0.157237	0.48425	0.0130119	0.157537	0.464	-0.0498291	0.181494	0.39475	-0.0559629	0.133763	0.34275	0.0681392	0.114478	0.256	-0.0237788	0.11134	0.40225	-0.0407096	-7.44028	-0.499223	0.839461	8	0	sigmoid	TRUE	-0.0235272	-7.31426	-0.394411	0.958279	8	0	sigmoid	TRUE	0.0174408	-7.75032	-0.605083	0.945316	6	0	no_baseline	TRUE	0.382716	-6.77418	-7.30743	0.491666	0.271559	0.0944072	FALSE	FALSE	-0.0201257	-7.16512	-7.4562	0.339429	0.0367874	FALSE	0.912441	-6.90802	-7.87058	0.651063	0.0740321	FALSE	0.00410487	-2.48987	0.485571
p.(R279T)	missense	279	R	T	6x32	TM6	277	-0.0184437	0.192963	0.47675	-0.112587	0.140611	0.1865	-0.00297388	0.143753	0.4855	-0.251338	0.14785	0.03975	-0.17375	0.172225	0.1385	-0.137655	0.126668	0.1195	-0.0452909	0.186252	0.391	-0.0715155	0.139187	0.30075	-0.0861034	0.149804	0.276	-0.0302217	0.146718	0.4275	0.00400214	0.156124	0.4805	0.00203837	0.15066	0.4775	-0.0186334	0.141482	0.454	0.0208179	0.174968	0.438	0.0158532	0.127841	0.44325	-0.0858578	0.10185	0.1815	-0.0308953	0.10123	0.3705	-0.143515	-6.75703	-0.496876	0.875797	8	0	sigmoid	TRUE	-0.0849681	-7.12325	-0.454785	0.932728	8	0	sigmoid	TRUE	0.0529336	-8.08956	-0.587893	0.950114	6	0	no_baseline	TRUE	-0.0225611	-6.11497	-6.40487	0.338646	-0.189426	0.0601546	FALSE	FALSE	-0.0682047	-6.81857	-7.08684	0.320249	0.0456273	FALSE	1.17452	-6.93801	-8.14066	0.684887	0.0709781	FALSE	-0.124095	-2.00656	0.965573
p.(R279V)	missense	279	R	V	6x32	TM6	277	-0.120169	0.194122	0.275	-0.220455	0.146033	0.05275	-0.181266	0.156077	0.11375	-0.208545	0.154854	0.07875	-0.0940672	0.168404	0.27025	-0.269683	0.133663	0.02175	-0.185364	0.201007	0.16425	-0.0882562	0.14755	0.2725	-0.0697683	0.155022	0.327	-0.244461	0.158003	0.04825	-0.111773	0.1628	0.24325	-0.123159	0.15496	0.21275	-0.137648	0.148414	0.16225	-0.176199	0.176045	0.141	-0.105996	0.131776	0.19475	-0.149478	0.108917	0.06475	-0.0330278	0.107261	0.37575	-0.0774185	-7.32299	-0.438368	0.978317	8	0	sigmoid	TRUE	-0.0277287	-6.85641	-0.355878	0.935628	7	1	sigmoid	TRUE	0.0534447	-8.18805	-0.540081	0.957244	6	0	no_baseline	TRUE	0.0818053	-7.05733	-7.40119	0.380323	0.0166658	0.0255917	FALSE	FALSE	-0.0513543	-6.56193	-6.83804	0.326958	0.0633052	FALSE	0.993821	-7.09082	-8.1266	0.66342	0.0648266	FALSE	2.31912	-2.49021	0.158616
p.(R279W)	missense	279	R	W	6x32	TM6	277	-0.403508	0.197653	0.013	-0.0541845	0.14601	0.34175	-0.0540456	0.159339	0.3545	-0.138291	0.154865	0.17125	-0.00733728	0.175782	0.493	-0.0758374	0.140529	0.2725	-0.123873	0.20078	0.2525	-0.0599205	0.153709	0.343	-0.0805148	0.160143	0.31325	-0.103344	0.162651	0.261	0.127544	0.181008	0.2355	-0.0725397	0.160997	0.33025	-0.132889	0.153195	0.19075	-0.111048	0.178547	0.264	-0.11923	0.1393	0.179	-0.05478	0.109475	0.301	0.0841227	0.109133	0.20725	-0.136464	-7.15981	-0.491185	0.941792	8	0	sigmoid	TRUE	-0.161359	-6.40585	-0.417077	0.47642	8	0	no_baseline	TRUE	0.0687907	-8.67479	-0.354165	0.994231	6	0	no_baseline	TRUE	0.0970921	-6.26882	-6.6211	0.386377	0.315292	0.0434668	FALSE	FALSE	-0.0691417	-7.9837	-8.25153	0.319877	0.126568	FALSE	0.152336	-8.35083	-8.73468	0.428785	0.0135756	FALSE	-0.0231006	-0.885318	0.583349
p.(R279Y)	missense	279	R	Y	6x32	TM6	277	-0.202568	0.199779	0.15175	-0.07618	0.141099	0.2865	-0.125717	0.157688	0.19575	-0.18362	0.1553	0.1045	-0.0332605	0.169864	0.42325	-0.254427	0.133124	0.02125	-0.0896795	0.193366	0.3105	-0.0939538	0.144594	0.25225	-0.071425	0.154511	0.318	-0.0399629	0.153896	0.40125	-0.122166	0.164584	0.22275	-0.0494634	0.154746	0.3805	-0.0450383	0.154535	0.3905	-0.0611986	0.184403	0.36175	-0.145091	0.137508	0.1395	-0.0470965	0.107229	0.31875	-0.0943278	0.106129	0.17	-0.100274	-7.33254	-0.500148	0.983526	8	0	sigmoid	TRUE	-0.121465	-7.04283	-0.460096	0.907277	8	0	sigmoid	TRUE	-0.00927165	-8.49762	-0.466945	0.935345	6	0	sigmoid	TRUE	0.173502	-6.9849	-7.38129	0.416214	0.190762	0.0245317	FALSE	FALSE	-0.0609189	-7.47117	-7.74281	0.323148	0.0529325	FALSE	0.1505	-8.01744	-8.4002	0.428035	0.0503725	FALSE	0.684101	-1.80433	0.041215
p.(R279del)	deletion	279	R	del	6x32	TM6	277	-0.0333967	0.194241	0.447	-0.0742045	0.14292	0.2955	-0.0340815	0.149662	0.408	-0.197216	0.14803	0.087	-0.312516	0.173037	0.031	-0.194905	0.134473	0.063	-0.177437	0.194098	0.167	-0.230869	0.146376	0.0585	-0.236219	0.144913	0.044	-0.200632	0.157555	0.08875	-0.208762	0.165122	0.09425	-0.0921029	0.153825	0.2695	-0.0200851	0.14812	0.4455	-0.162095	0.178291	0.1625	-0.0241657	0.138542	0.42875	-0.0485788	0.109966	0.32375	0.0781022	0.105461	0.20625	-0.0783247	-6.22282	-0.441187	0.924278	8	0	sigmoid	TRUE	-0.0138943	-6.71487	-0.412446	0.968151	8	0	sigmoid	TRUE	-0.170265	-7.07386	-0.581342	0.950046	6	0	sigmoid	TRUE	-0.0726472	-5.83798	-6.1042	0.318663	-0.224559	0.0450678	FALSE	FALSE	0.101783	-6.28479	-6.63968	0.388011	0.0300561	FALSE	0.0823106	-6.65692	-7.00106	0.399875	0.0402338	FALSE
p.(R279_I280del)	deletion	279	R	del1	6x32	TM6	277	-0.201427	0.19068	0.137	-0.115596	0.135379	0.18325	-0.0654797	0.143645	0.30725	-0.23828	0.148315	0.04525	-0.231205	0.158572	0.053	-0.249909	0.131418	0.025	-0.225175	0.189484	0.10825	-0.295885	0.138955	0.0165	-0.331068	0.148569	0.01225	-0.327961	0.149739	0.01375	-0.366294	0.156951	0.00625	-0.164227	0.149668	0.12775	-0.207366	0.148696	0.0655	-0.221982	0.173642	0.0855	-0.196289	0.128157	0.0565	-0.182596	0.101716	0.02675	0.0380802	0.102187	0.336	-0.0690599	-5.9298	-0.273766	0.743167	8	0	sigmoid	TRUE	-0.0790359	-6.4436	-0.28622	0.699683	8	0	sigmoid	TRUE	0.0967949	-9.73141	-0.0813944	0.745068	6	0	flat	TRUE	-0.551152	-5.80627	-5.91385	0.152571	-0.535033	0.0480168	FALSE	TRUE	-0.423965	-6.40729	-6.54614	0.19017	0.049877	FALSE	-0.530484	-10.093	-10.2052	0.166365	0.0391934	FALSE
p.(R279_T281del)	deletion	279	R	del2	6x32	TM6	277	-0.324914	0.193154	0.0385	-0.059722	0.135932	0.3095	-0.1333	0.142101	0.16425	-0.215594	0.143512	0.059	-0.213938	0.168363	0.08225	-0.243547	0.124555	0.02375	-0.219186	0.184303	0.10475	-0.180115	0.138868	0.08025	-0.160149	0.146312	0.12375	-0.208847	0.152526	0.07375	-0.201445	0.151171	0.08725	-0.214786	0.152224	0.07325	-0.239226	0.13805	0.03475	-0.0495927	0.175097	0.388	-0.0658905	0.130474	0.30675	-0.176645	0.103163	0.0305	0.00182417	0.0999623	0.4875	-0.0714873	-6.53307	-0.397369	0.977901	8	0	sigmoid	TRUE	-0.0523504	-6.88673	-0.382376	0.972146	8	0	sigmoid	TRUE	0.0457943	-8.34653	-0.366683	0.958674	6	0	no_baseline	TRUE	-0.108406	-6.29739	-6.54759	0.304506	0.031199	0.0218073	FALSE	FALSE	-0.08076	-6.62021	-6.88273	0.315263	0.0231682	FALSE	0.227905	-7.7761	-8.20586	0.459079	0.04379	FALSE
p.(R279_I280insG)	insertion	279	R	insG	6x32	TM6	277	-0.141367	0.1943	0.23625	0.00352103	0.146654	0.49975	-0.0703055	0.152919	0.3075	-0.0152899	0.156773	0.46	-0.136066	0.177325	0.20675	-0.0735022	0.130521	0.265	-0.307432	0.192431	0.054	-0.0141059	0.158189	0.465	-0.0605088	0.157198	0.35225	-0.0302055	0.159891	0.42975	-0.0651442	0.168895	0.338	-0.1434	0.156581	0.1665	-0.0277145	0.155126	0.423	-0.0365304	0.177872	0.4245	-0.12497	0.138955	0.17475	-0.0738035	0.11063	0.2405	0.0733671	0.109271	0.234	-0.0969165	-7.50244	-0.468264	0.946542	8	0	sigmoid	TRUE	-0.0707143	-7.38183	-0.41441	0.762715	8	0	no_plateau	TRUE	0.0313202	-8.57445	-0.489859	0.987106	6	0	no_baseline	TRUE	0.0271217	-7.32757	-7.64237	0.358527	-0.0168204	0.0432382	FALSE	FALSE	0.0614832	-7.08943	-7.42229	0.372034	0.085099	FALSE	0.423153	-8.05654	-8.61876	0.530486	0.0243668	FALSE
p.(R279_I280insGS)	insertion	279	R	insGS	6x32	TM6	277	-0.225448	0.19438	0.11625	-0.00863842	0.142641	0.46875	-0.027577	0.148845	0.42575	-0.125709	0.15171	0.192	-0.148348	0.175416	0.18025	-0.232408	0.135603	0.03775	-0.148142	0.187854	0.20675	-0.258033	0.149639	0.03825	-0.24003	0.150073	0.043	-0.170332	0.153135	0.1185	-0.129235	0.161745	0.2005	-0.0341274	0.156072	0.42075	-0.165889	0.148073	0.1175	-0.0275482	0.175144	0.45225	-0.00986748	0.132133	0.4665	-0.0149879	0.106799	0.443	0.0929049	0.102351	0.166	-0.122921	-6.28898	-0.436062	0.941889	8	0	sigmoid	TRUE	-0.0999891	-6.69408	-0.451368	0.900475	8	0	sigmoid	TRUE	-0.0635238	-7.03518	-0.579869	0.990214	6	0	sigmoid	TRUE	-0.179086	-6.00067	-6.22132	0.27699	-0.138946	0.0341067	FALSE	FALSE	0.0558319	-6.43231	-6.76216	0.369783	0.050741	FALSE	0.436162	-6.50784	-7.07955	0.534811	0.0254185	FALSE
p.(R279_I280insGSG)	insertion	279	R	insGSG	6x32	TM6	277	-0.168722	0.196614	0.198	-0.031323	0.149128	0.40825	-0.152565	0.158357	0.15925	-0.159466	0.161787	0.15125	-0.109005	0.177362	0.24925	-0.239351	0.146057	0.04525	-0.238208	0.19809	0.1045	-0.23539	0.156601	0.06125	-0.0791312	0.157813	0.3165	-0.1474	0.162673	0.16925	-0.155097	0.174209	0.1755	-0.19481	0.166048	0.11425	-0.119864	0.151639	0.2005	-0.0254664	0.180693	0.44475	-0.0715708	0.147849	0.30325	-0.0150251	0.115918	0.4555	0.0768294	0.115569	0.238	-0.079533	-6.80088	-0.346148	0.893532	8	0	sigmoid	TRUE	-0.0816393	-6.56485	-0.413392	0.919613	8	0	sigmoid	TRUE	-0.010271	-7.10506	-0.552675	0.921815	6	0	no_baseline	TRUE	-0.280772	-6.48629	-6.66924	0.239046	-0.297358	0.0419469	FALSE	FALSE	-0.0501078	-6.34158	-6.61828	0.327455	0.037175	FALSE	0.688473	-6.49726	-7.26668	0.606454	0.0825621	FALSE
p.(I280A)	missense	280	I	A	6x33	TM6	278	-0.0241502	0.206919	0.4655	0.0145819	0.153811	0.45	-0.136776	0.163519	0.192	-0.192351	0.171556	0.12475	-0.16763	0.183256	0.17	-0.0635695	0.153732	0.328	-0.0597705	0.211081	0.379	-0.0874249	0.161317	0.28925	-0.157387	0.173751	0.1745	-0.131774	0.168295	0.20775	-0.168916	0.171585	0.14725	0.0407772	0.179114	0.404	-0.0599154	0.173785	0.3685	0.0692524	0.194786	0.35275	-0.0765473	0.152661	0.311	-0.0107738	0.131387	0.46575	-0.0580796	0.114481	0.291	-0.101763	-7.83568	-0.44082	0.862052	8	0	sigmoid	TRUE	0.0103414	-7.89174	-0.381366	0.916109	8	0	sigmoid	TRUE	-0.0153608	-8.6374	-0.596716	0.960355	6	0	no_baseline	TRUE	-0.112579	-7.76436	-8.01274	0.302862	-0.273738	0.0652614	FALSE	FALSE	0.241008	-7.59141	-8.02945	0.441493	0.0577375	FALSE	0.597935	-7.96354	-8.65921	0.583456	0.0461565	FALSE	0.17753	-1.6161	-0.296098
p.(I280C)	missense	280	I	C	6x33	TM6	278	0.178492	0.20836	0.19275	-0.0478809	0.145852	0.376	-0.0721174	0.155575	0.31175	-0.121326	0.168672	0.225	-0.205456	0.179415	0.1095	-0.226893	0.143054	0.05425	-0.121804	0.19633	0.25425	-0.0956821	0.154255	0.26225	-0.0977909	0.164736	0.268	-0.0978323	0.164965	0.2685	-0.111094	0.174568	0.26125	-0.00685696	0.175953	0.49725	-0.0427918	0.167073	0.39525	0.0279504	0.196298	0.425	0.0698134	0.154834	0.31625	-0.0481431	0.122513	0.34275	0.0170102	0.111411	0.43725	-0.132555	-6.69373	-0.451973	0.877684	8	0	sigmoid	TRUE	-0.039224	-8.01541	-0.256917	0.640231	8	0	sigmoid	TRUE	0.0559885	-7.69018	-0.526425	0.946256	6	0	no_baseline	TRUE	-0.18295	-6.53925	-6.75837	0.275508	-0.54675	0.0555491	FALSE	FALSE	-0.329603	-8.06576	-8.23254	0.221606	0.0736185	FALSE	0.306029	-6.925	-7.40546	0.489007	0.0742844	FALSE	0.226126	-1.96566	0.589313
p.(I280D)	missense	280	I	D	6x33	TM6	278	0.0886423	0.209975	0.3215	-0.111725	0.141532	0.1985	-0.0655943	0.147293	0.31075	-0.313539	0.148752	0.018	-0.320307	0.166343	0.019	-0.455154	0.138525	0.004	-0.192544	0.185407	0.1325	-0.419884	0.144856	0.003	-0.387147	0.151984	0.006	-0.44293	0.150879	0.0015	-0.288571	0.168758	0.03475	-0.435042	0.159665	0.00275	-0.443446	0.148728	0.002	-0.448143	0.183279	0.008	-0.51332	0.136797	0.0005	-0.443245	0.110401	0.00175	-0.139196	0.10281	0.079	-0.0463384	-5.72139	-0.135094	0.915994	7	1	flat	TRUE	0.0212206	-9.31724	-0.102746	0.750567	7	1	flat	TRUE	0.051922	-8.84704	-0.140274	0.728871	6	0	flat	TRUE	-0.791441	-5.56487	-5.62994	0.0967584	-1.06539	0.0531807	FALSE	FALSE	-0.932828	-6.52841	-6.57635	0.0726412	0.0609901	FALSE	-0.472272	-8.77353	-8.89969	0.184212	0.0448653	FALSE	8.17344	0.119815	0.15621
p.(I280E)	missense	280	I	E	6x33	TM6	278	0.136775	0.213572	0.2575	-0.186061	0.144917	0.084	-0.0562748	0.154008	0.34475	-0.281942	0.15753	0.03475	-0.307156	0.164948	0.0275	-0.308651	0.144452	0.016	-0.392447	0.191325	0.024	-0.213176	0.146604	0.0685	-0.419431	0.153693	0.00375	-0.257046	0.158652	0.05	-0.380633	0.175834	0.01325	-0.359768	0.167227	0.01425	-0.181917	0.155252	0.11225	-0.365974	0.191537	0.02325	-0.37469	0.144102	0.006	-0.349352	0.112703	0.0045	-0.0830533	0.104419	0.1965	0.0930584	-10.9616	-0.104111	0.774359	8	0	flat	TRUE	0.0849219	-9.96899	-0.0322153	0.56722	7	1	flat	TRUE	0.0684764	-9.81072	-0.0725645	0.930709	6	0	flat	TRUE	-0.424209	-10.6583	-10.7971	0.1902	-0.746292	0.0279237	FALSE	FALSE	-0.551934	-9.4877	-9.59511	0.15227	0.0665964	FALSE	-0.626754	-9.7658	-9.85788	0.139608	0.0139904	FALSE	6.4729	-0.976491	0.818915
p.(I280F)	missense	280	I	F	6x33	TM6	278	-0.140542	0.202451	0.24925	-0.0981469	0.152966	0.24925	-0.101525	0.162341	0.2555	-0.205688	0.165075	0.09925	-0.228613	0.179634	0.092	-0.320909	0.154182	0.02075	-0.241853	0.195857	0.09625	-0.226881	0.161849	0.0725	-0.303584	0.176714	0.0395	-0.16915	0.175099	0.1535	-0.0958102	0.182573	0.29375	-0.177653	0.177116	0.1555	-0.25455	0.167236	0.05525	-0.284104	0.196779	0.065	-0.231569	0.16237	0.06675	-0.104252	0.121663	0.1855	-0.0173721	0.115248	0.4405	-0.094833	-6.77188	-0.280964	0.781132	8	0	flat	TRUE	-0.012843	-7.85175	-0.219515	0.831393	8	0	sigmoid	TRUE	0.105987	-9.25287	-0.18818	0.790016	6	0	no_baseline	TRUE	-0.350143	-6.73886	-6.89919	0.21465	-0.39491	0.0443327	FALSE	FALSE	-0.411557	-8.96129	-9.10357	0.194142	0.0461165	FALSE	-0.172704	-9.01638	-9.23959	0.293654	0.055167	FALSE	3.73912	-1.43289	0.669007
p.(I280G)	missense	280	I	G	6x33	TM6	278	0.0765544	0.205149	0.3515	-0.123025	0.142938	0.17625	-0.0986582	0.158266	0.25425	-0.352544	0.152433	0.01125	-0.25486	0.170659	0.05425	-0.29995	0.138366	0.0185	-0.261977	0.189649	0.07725	-0.2962	0.150874	0.02325	-0.343358	0.167498	0.019	-0.374286	0.159403	0.009	-0.286921	0.170034	0.04075	-0.188699	0.164446	0.1215	-0.235524	0.150803	0.05475	-0.129346	0.183219	0.22575	0.057876	0.145804	0.3375	-0.114017	0.11091	0.13525	-0.0402178	0.10394	0.33575	-0.0395773	-6.80916	-0.272514	0.897478	8	0	sigmoid	TRUE	-0.00864765	-7.01536	-0.361818	0.902359	8	0	sigmoid	TRUE	-0.0467845	-7.05173	-0.63265	0.99699	6	0	sigmoid	TRUE	-0.210719	-6.57934	-6.78767	0.264946	-0.472582	0.0356988	FALSE	FALSE	0.020457	-6.59403	-6.90541	0.355661	0.0489611	FALSE	0.641429	-6.33853	-7.06928	0.594881	0.0147261	FALSE	4.15326	-2.20837	1.19154
p.(I280H)	missense	280	I	H	6x33	TM6	278	-0.00628809	0.205822	0.49825	-0.119667	0.149225	0.18675	-0.0340296	0.153008	0.4005	-0.157758	0.163709	0.16075	-0.348601	0.17381	0.02075	-0.385663	0.136256	0.0065	-0.227187	0.188841	0.10775	-0.324072	0.145115	0.01525	-0.235817	0.156491	0.06225	-0.206625	0.165717	0.093	-0.240099	0.166086	0.068	-0.189447	0.161163	0.117	-0.0455935	0.147735	0.38	-0.130269	0.189399	0.226	-0.108139	0.140291	0.2085	-0.0533789	0.110915	0.31125	-0.0272531	0.108246	0.39975	-0.055401	-6.51231	-0.371573	0.841974	8	0	sigmoid	TRUE	0.0146607	-7.23623	-0.276462	0.712803	8	0	sigmoid	TRUE	-0.0179937	-7.69984	-0.53418	0.941408	6	0	no_baseline	TRUE	-0.143866	-6.97709	-7.21212	0.290609	-0.322887	0.0610713	FALSE	FALSE	-0.283684	-7.0508	-7.23275	0.237861	0.0796969	FALSE	0.524272	-7.31204	-7.94993	0.562502	0.0623087	FALSE	3.33691	-1.96631	1.0229
p.(I280I)	synonymous	280	I	I	6x33	TM6	278	-0.0394702	0.200864	0.43475	-0.0826141	0.142794	0.26925	-0.144249	0.151429	0.16175	-0.0289798	0.155798	0.42575	0.0840157	0.174692	0.28575	-0.0105102	0.135824	0.4585	-0.00562573	0.192968	0.485	-0.0631028	0.140221	0.33	0.00623056	0.150044	0.46775	-0.0688042	0.151424	0.3285	-0.128142	0.159728	0.20675	-0.0562057	0.155288	0.3595	-0.0168027	0.150507	0.47	-0.0421946	0.182696	0.41825	-0.0489938	0.136677	0.3595	-0.0386132	0.107182	0.3565	-0.00557346	0.105837	0.47375	-0.0903132	-8.50184	-0.498519	0.952893	8	0	sigmoid	TRUE	-0.055719	-8.08881	-0.396794	0.96266	7	1	sigmoid	TRUE	0.0875992	-9.31231	-0.518062	0.903704	6	0	no_baseline	TRUE	0.100655	-8.28298	-8.63725	0.387785	-0.0451839	0.0420797	FALSE	FALSE	-0.0867181	-7.86245	-8.12228	0.312902	0.0581456	FALSE	0.62712	-8.7081	-9.42724	0.5912	0.0731597	FALSE
p.(I280K)	missense	280	I	K	6x33	TM6	278	0.149542	0.203753	0.22375	-0.239259	0.148801	0.045	-0.0655167	0.152685	0.3265	-0.213415	0.164638	0.088	-0.31204	0.17918	0.034	-0.337473	0.145739	0.0125	-0.244659	0.193312	0.095	-0.264756	0.152089	0.041	-0.23802	0.160913	0.06375	-0.146714	0.164842	0.18275	-0.238917	0.1678	0.07425	-0.104651	0.167886	0.2675	-0.293358	0.155543	0.02525	-0.0301738	0.18161	0.44225	-0.0747621	0.141974	0.297	-0.0409187	0.114421	0.357	-0.0298708	0.112672	0.39675	-0.046722	-6.56571	-0.375846	0.736121	8	0	sigmoid	TRUE	0.0107466	-6.75472	-0.40402	0.917091	8	0	sigmoid	TRUE	0.0761693	-7.90921	-0.375961	0.92708	6	0	no_baseline	TRUE	-0.124987	-6.26123	-6.50425	0.297988	-0.459838	0.0808976	FALSE	FALSE	0.129006	-6.31579	-6.68609	0.398711	0.0496809	FALSE	0.398759	-7.4571	-8.00176	0.522219	0.06404	FALSE	3.33413	-2.67754	1.02479
p.(I280L)	missense	280	I	L	6x33	TM6	278	-0.00710008	0.204757	0.49575	-0.0369386	0.149243	0.39625	0.0214947	0.15623	0.435	0.0113345	0.172934	0.47075	-0.138993	0.180309	0.20475	-0.169057	0.140454	0.105	-0.123893	0.19726	0.252	-0.158865	0.150971	0.141	0.0605176	0.173896	0.35575	-0.101062	0.16756	0.273	-0.0629901	0.172858	0.35975	-0.147108	0.166626	0.18275	-0.146394	0.161771	0.1765	-0.170241	0.191944	0.1805	-0.0661765	0.14604	0.31025	-0.271078	0.112098	0.00825	-0.106291	0.111517	0.154	-0.187519	-7.24547	-0.384782	0.836924	8	0	flat	TRUE	-0.0210911	-8.09621	-0.361261	0.962159	7	1	sigmoid	TRUE	-0.0471392	-8.8552	-0.523717	0.986749	6	0	no_baseline	TRUE	-0.284452	-6.80905	-6.99073	0.237718	-0.462661	0.0444247	FALSE	FALSE	-0.121738	-6.51378	-6.7582	0.299094	0.0651928	FALSE	0.2466	-8.35796	-8.79956	0.466384	0.0226949	FALSE	0.939038	0.137905	0.419281
p.(I280M)	missense	280	I	M	6x33	TM6	278	0.00240106	0.198858	0.47575	-0.019743	0.143524	0.4415	-0.125961	0.158828	0.20075	-0.197329	0.153596	0.08925	-0.128887	0.17757	0.22025	-0.159032	0.139535	0.11125	-0.163031	0.196062	0.18025	-0.021954	0.150968	0.437	-0.0782704	0.15616	0.30175	-0.065189	0.163594	0.34575	-0.0957144	0.173221	0.28025	-0.0777507	0.168064	0.3215	-0.0700275	0.150575	0.3185	-0.0919523	0.185173	0.30075	-0.041959	0.142983	0.383	-0.00358047	0.11396	0.48875	-0.0611447	0.110685	0.27975	-0.103522	-8.11957	-0.402991	0.825276	8	0	no_baseline	TRUE	-0.0262488	-6.99354	-0.436408	0.891226	8	0	sigmoid	TRUE	0.0419328	-8.70636	-0.535256	0.935085	6	0	no_baseline	TRUE	-0.119314	-5.55649	-5.80195	0.300214	-0.307024	0.124875	FALSE	FALSE	0.137632	-6.56338	-6.93866	0.402082	0.0622889	FALSE	0.854135	-7.34113	-8.25214	0.641023	0.0782698	FALSE	0.454209	-1.82377	0.415102
p.(I280N)	missense	280	I	N	6x33	TM6	278	0.0247392	0.205112	0.4405	-0.065133	0.144542	0.30775	-0.0984154	0.149508	0.24675	-0.275933	0.160462	0.0385	-0.324072	0.172932	0.02475	-0.347664	0.138288	0.01075	-0.215079	0.197249	0.1295	-0.308026	0.145244	0.0155	-0.278712	0.148641	0.026	-0.256495	0.159248	0.04425	-0.188737	0.161069	0.11075	-0.328851	0.158141	0.01875	-0.0268925	0.149138	0.44	-0.131332	0.180272	0.21225	-0.111826	0.138976	0.197	-0.00289266	0.104565	0.498	-0.074596	0.105341	0.22425	-0.0839463	-6.52745	-0.294726	0.798358	8	0	sigmoid	TRUE	-0.0239535	-6.55849	-0.432438	0.970151	8	0	sigmoid	TRUE	-0.0567605	-7.12625	-0.48418	0.900113	6	0	no_baseline	TRUE	-0.39559	-6.55741	-6.70421	0.19944	-0.605638	0.0444913	FALSE	FALSE	0.176079	-6.19017	-6.5881	0.416969	0.0282491	FALSE	0.154641	-6.7169	-7.1021	0.429724	0.0594084	FALSE	3.59415	-2.20831	0.812757
p.(I280P)	missense	280	I	P	6x33	TM6	278	0.0418114	0.193812	0.40375	0.0202903	0.143915	0.4335	-0.00703905	0.153039	0.4705	-0.348345	0.155489	0.013	-0.381529	0.165515	0.0135	-0.257841	0.133452	0.025	-0.206605	0.180967	0.11675	-0.1188	0.140652	0.19475	-0.0857992	0.15381	0.29025	-0.0238099	0.155196	0.45425	-0.0748316	0.156247	0.31675	-0.0877538	0.159922	0.2905	-0.0656859	0.149118	0.3335	-0.0921597	0.176047	0.29025	-0.058326	0.13577	0.32725	0.116064	0.106911	0.12875	-0.133828	0.100984	0.08275	-0.0184151	-6.33432	-0.474088	0.935005	8	0	sigmoid	TRUE	0.000803646	-7.84765	-0.349545	0.852601	7	1	sigmoid	TRUE	0.0931376	-8.01619	-0.48772	0.977568	6	0	no_baseline	TRUE	0.229142	-5.95952	-6.39006	0.437324	0.0020221	0.0475303	FALSE	FALSE	0.311075	-7.66479	-8.14864	0.466863	0.115357	FALSE	0.784707	-7.20107	-8.05179	0.627668	0.0423157	FALSE	1.22413	-2.39051	2.05804
p.(I280Q)	missense	280	I	Q	6x33	TM6	278	-0.0466678	0.19942	0.424	-0.102564	0.135763	0.20675	-0.0701106	0.136156	0.2905	-0.185025	0.148229	0.09275	-0.211296	0.168599	0.0805	-0.346916	0.130349	0.00825	-0.312411	0.175041	0.038	-0.288137	0.134947	0.01675	-0.305031	0.140103	0.015	-0.350451	0.145632	0.009	-0.313612	0.157109	0.019	-0.233194	0.149537	0.053	-0.175639	0.137616	0.0905	-0.21641	0.170656	0.08425	-0.0424577	0.128449	0.3725	0.00184297	0.0996851	0.473	-0.0240354	0.100473	0.38875	-0.0452795	-6.16261	-0.234465	0.736874	8	0	flat	TRUE	-0.0299555	-6.61422	-0.357019	0.837391	8	0	sigmoid	TRUE	-0.0533911	-7.33747	-0.486892	0.958008	6	0	sigmoid	TRUE	-0.469186	-6.04248	-6.16942	0.17623	-0.607827	0.045154	FALSE	FALSE	-0.100692	-7.49853	-7.75213	0.307376	0.071236	FALSE	0.312865	-7.25488	-7.73993	0.491547	0.0517422	FALSE	3.86915	-1.54482	1.10094
p.(I280R)	missense	280	I	R	6x33	TM6	278	0.0610629	0.200708	0.372	0.0211119	0.141945	0.4335	-0.0333715	0.147727	0.4105	-0.270935	0.150433	0.0315	-0.18932	0.169311	0.1125	-0.170817	0.131082	0.085	-0.20714	0.189444	0.122	-0.216495	0.14219	0.0595	-0.177728	0.148249	0.105	-0.0931171	0.150964	0.26375	-0.31465	0.15779	0.02025	-0.22815	0.149527	0.054	-0.0567926	0.141642	0.34475	0.0465452	0.172921	0.37425	-0.0292821	0.131073	0.413	0.0569485	0.103166	0.2675	0.0553741	0.100627	0.268	-0.0992271	-6.77258	-0.408018	0.914157	8	0	sigmoid	TRUE	-0.040103	-6.73907	-0.395341	0.774496	8	0	sigmoid	TRUE	-0.0506503	-7.23624	-0.632601	0.976135	6	0	sigmoid	TRUE	-0.0594894	-6.44904	-6.72135	0.323899	-0.305861	0.0434019	FALSE	FALSE	0.0474548	-7.41734	-7.74274	0.366444	0.0900256	FALSE	0.545689	-6.5453	-7.19977	0.568803	0.0429514	FALSE	1.56591	-1.4251	0.931943
p.(I280S)	missense	280	I	S	6x33	TM6	278	0.159249	0.203479	0.21125	-0.0851872	0.141735	0.272	0.0258308	0.153266	0.43625	-0.239505	0.160662	0.0585	-0.211689	0.171744	0.09375	-0.199892	0.137101	0.06075	-0.260815	0.191601	0.0745	-0.135092	0.151198	0.18175	-0.194249	0.159978	0.0975	-0.357633	0.155892	0.0105	-0.316602	0.166535	0.02925	-0.070503	0.164852	0.3335	0.126399	0.15689	0.19375	-0.0096373	0.18304	0.499	-0.00798518	0.140111	0.4885	0.0419944	0.115668	0.34075	-0.0189727	0.106041	0.42425	-0.122722	-6.81187	-0.453116	0.922857	8	0	sigmoid	TRUE	-0.0246413	-7.16894	-0.410006	0.911537	8	0	sigmoid	TRUE	0.0520536	-7.41832	-0.583293	0.950448	6	0	no_plateau	TRUE	-0.154317	-6.60101	-6.8317	0.286547	-0.498875	0.0438464	FALSE	FALSE	-0.0600775	-6.83261	-7.10464	0.323483	0.0565898	FALSE	0.751651	-6.72633	-7.54881	0.620745	0.0708969	FALSE	1.56032	-1.82187	1.77019
p.(I280T)	missense	280	I	T	6x33	TM6	278	0.156035	0.214065	0.2275	-0.0967144	0.147216	0.238	-0.227494	0.15309	0.06675	-0.273122	0.160289	0.0425	-0.203406	0.175044	0.1125	-0.37334	0.148138	0.012	-0.191428	0.198532	0.1555	-0.159553	0.151018	0.13825	-0.207182	0.164923	0.09475	-0.347972	0.170592	0.0195	-0.168625	0.173207	0.1605	0.0441439	0.168316	0.38075	0.0386729	0.162918	0.391	-0.0287436	0.183096	0.441	-0.0621038	0.149804	0.3335	0.102077	0.118086	0.19	-0.0691182	0.10852	0.2475	-0.0803961	-7.10196	-0.435178	0.913903	8	0	sigmoid	TRUE	-0.0404508	-7.0507	-0.335083	0.811339	8	0	sigmoid	TRUE	0.0446989	-7.89213	-0.362424	0.933267	6	0	sigmoid	TRUE	0.0429392	-7.83811	-8.16114	0.364848	-0.298405	0.0827197	FALSE	FALSE	-0.230804	-6.76694	-6.96772	0.257259	0.0598235	FALSE	0.144631	-7.65592	-8.03526	0.425637	0.0523653	FALSE	1.85813	-3.62757	0.614836
p.(I280V)	missense	280	I	V	6x33	TM6	278	0.0747549	0.211678	0.35125	-0.0100057	0.144965	0.48025	0.0855575	0.151933	0.27275	-0.0525993	0.159801	0.369	-0.166898	0.167958	0.141	-0.0916761	0.137371	0.236	-0.253798	0.187836	0.07875	-0.219705	0.145548	0.06225	-0.103345	0.159763	0.2475	-0.0504382	0.161285	0.3745	-0.081432	0.162612	0.29975	0.0631013	0.166253	0.33975	0.00222167	0.15629	0.489	-0.0667528	0.182178	0.3585	0.14307	0.140189	0.14475	-0.0329011	0.111885	0.38675	-0.0118561	0.105659	0.455	-0.0368918	-8.67718	-0.512262	0.869125	8	0	sigmoid	TRUE	-0.0200515	-6.893	-0.474467	0.814266	8	0	no_plateau	TRUE	-0.0923156	-8.34334	-0.657091	0.989529	6	0	sigmoid	TRUE	0.301876	-8.27432	-8.752	0.463867	0.0418124	0.0819313	FALSE	FALSE	0.147019	-6.38567	-6.76641	0.405738	0.100258	FALSE	0.574846	-7.63797	-8.3153	0.577106	0.0254482	FALSE	-0.396914	-0.805791	1.90754
p.(I280W)	missense	280	I	W	6x33	TM6	278	-0.173026	0.196201	0.18825	-0.101477	0.149604	0.2435	-0.0921302	0.155395	0.26275	-0.282932	0.163735	0.0415	-0.224089	0.173768	0.08775	-0.296426	0.141007	0.02025	-0.210518	0.202579	0.14025	-0.186975	0.155382	0.11	-0.126519	0.16917	0.22375	-0.323188	0.172187	0.02425	-0.224651	0.174167	0.0915	-0.145249	0.172043	0.1955	-0.258083	0.163393	0.04625	-0.253263	0.198046	0.08825	-0.283367	0.155963	0.03175	-0.266878	0.12668	0.0175	-0.0694093	0.111132	0.24825	-0.0572164	-7.95171	-0.301335	0.763378	8	0	no_baseline	TRUE	-0.0644817	-6.05178	-0.294275	0.788629	8	0	sigmoid	TRUE	0.115489	-9.24884	-0.196237	0.980984	5	1	no_baseline	TRUE	-0.291022	-6.38385	-6.56331	0.235357	-0.303305	0.0786926	FALSE	FALSE	-0.297199	-5.73517	-5.91254	0.233017	0.0387655	FALSE	-0.0837762	-8.88957	-9.15073	0.330226	0.0676066	FALSE	4.23064	-1.12903	0.668603
p.(I280Y)	missense	280	I	Y	6x33	TM6	278	-0.301029	0.20422	0.0625	-0.20243	0.15613	0.0825	-0.122389	0.161569	0.2115	-0.174171	0.162432	0.13675	-0.232713	0.17628	0.07775	-0.234785	0.151294	0.05325	-0.256824	0.200136	0.09075	-0.195956	0.151539	0.09625	-0.106941	0.165342	0.2555	-0.161648	0.175394	0.171	-0.0465702	0.171798	0.39725	-0.0765148	0.169787	0.3285	-0.138044	0.158256	0.1875	-0.174694	0.190174	0.16475	-0.0796854	0.148616	0.2965	-0.172976	0.12193	0.0645	-0.0508709	0.108829	0.30575	-0.175757	-8.22758	-0.288215	0.515907	8	0	flat	TRUE	-0.043514	-7.59264	-0.302461	0.822231	8	0	sigmoid	TRUE	-0.0366337	-8.2451	-0.363081	0.964264	6	0	sigmoid	TRUE	-0.541936	-5.59313	-5.70275	0.155113	-0.426216	0.050778	FALSE	FALSE	-0.225873	-7.6508	-7.85341	0.259101	0.0566071	FALSE	-0.0396972	-8.38726	-8.6689	0.34867	0.0341221	FALSE	2.40039	-2.45787	0.806211
p.(I280del)	deletion	280	I	del	6x33	TM6	278	-0.00790325	0.197778	0.4925	-0.185728	0.140311	0.08325	-0.177094	0.155573	0.12025	-0.309295	0.156711	0.02225	-0.332372	0.167827	0.0215	-0.2372	0.14058	0.04075	-0.266881	0.186197	0.072	-0.2964	0.147092	0.02275	-0.236042	0.158761	0.059	-0.119014	0.15534	0.21125	-0.248035	0.166682	0.06075	-0.180717	0.158183	0.11925	-0.0251217	0.151691	0.43925	-0.00233501	0.183989	0.4995	-0.0382554	0.13711	0.386	-0.00534271	0.110134	0.49225	-0.00091709	0.108807	0.4945	0.0386222	-7.14968	-0.310063	0.862003	8	0	sigmoid	TRUE	0.0421702	-7.06708	-0.362685	0.92473	8	0	sigmoid	TRUE	0.077246	-8.19316	-0.522616	0.961517	6	0	sigmoid	TRUE	-0.000575183	-7.96518	-8.26592	0.347444	-0.177981	0.0791105	FALSE	FALSE	0.120247	-6.59881	-6.96411	0.395278	0.0521552	FALSE	0.763447	-7.40832	-8.24085	0.623259	0.0501724	FALSE
p.(I280_T281del)	deletion	280	I	del1	6x33	TM6	278	-0.388572	0.196792	0.0205	-0.0732284	0.138325	0.28925	-0.0610111	0.148372	0.32275	-0.247223	0.151282	0.0455	-0.306228	0.166699	0.03025	-0.31308	0.130627	0.012	-0.271997	0.183162	0.05875	-0.248356	0.137565	0.034	-0.384896	0.150935	0.006	-0.367829	0.15211	0.008	-0.229025	0.157114	0.06725	-0.427098	0.156647	0.003	-0.304137	0.148046	0.0155	-0.372802	0.170608	0.01325	-0.290991	0.134496	0.01425	-0.344782	0.108153	0.0035	0.0412151	0.101897	0.32475	-0.0626205	-5.49029	-0.17185	0.590244	8	0	flat	TRUE	-0.0213693	-9.23423	-0.157614	0.454609	8	0	flat	TRUE					0	0	fit_fail	FALSE	-1.16538	-9.80015	-9.82885	0.0444751	-0.962117	0.0449482	FALSE	FALSE	-0.447471	-9.04477	-9.17731	0.182786	0.0677475	FALSE
p.(I280_R282del)	deletion	280	I	del2	6x33	TM6	278	-0.266874	0.191749	0.07225	-0.159762	0.147613	0.1225	-0.0432596	0.146142	0.36825	-0.281205	0.159346	0.032	-0.254168	0.171646	0.05625	-0.154421	0.137818	0.12325	-0.277857	0.188081	0.0665	-0.169383	0.144558	0.106	-0.383411	0.156643	0.00775	-0.212383	0.156792	0.077	-0.237732	0.160644	0.0555	-0.333713	0.158383	0.016	-0.246205	0.149825	0.0485	-0.0682717	0.185297	0.3555	-0.122883	0.140957	0.19	-0.203393	0.109823	0.0255	0.0599152	0.106069	0.26825	-0.0861246	-6.40151	-0.295408	0.742585	8	0	sigmoid	TRUE	0.0178419	-6.63212	-0.26773	0.937105	8	0	sigmoid	TRUE	0.0408498	-7.76267	-0.379302	0.952896	6	0	no_baseline	TRUE	-0.52498	-6.18529	-6.29875	0.159869	-0.443415	0.056032	FALSE	FALSE	-0.202213	-6.39327	-6.60486	0.268014	0.0290033	FALSE	0.254864	-7.41535	-7.86225	0.469586	0.0495203	FALSE
p.(I280_T281insG)	insertion	280	I	insG	6x33	TM6	278	-0.346441	0.192932	0.02925	-0.134115	0.145318	0.16725	-0.0197101	0.155672	0.44175	-0.354589	0.167568	0.014	-0.251365	0.175785	0.06025	-0.412762	0.149223	0.00725	-0.31541	0.202129	0.057	-0.23913	0.149131	0.04425	-0.454091	0.169019	0.00425	-0.248805	0.167226	0.066	-0.324138	0.16836	0.0275	-0.256588	0.164467	0.05475	-0.27179	0.161793	0.0395	-0.272064	0.202195	0.07825	-0.266601	0.143904	0.03	-0.366373	0.116387	0.00275	-0.106211	0.108439	0.14775	-0.0155686	-6.02372	-0.187656	0.742169	8	0	flat	TRUE	-0.00179034	-7.16724	-0.180911	0.553331	8	0	flat	TRUE	0.0288107	-7.87232	-0.128112	0.755313	6	0	flat	TRUE	-0.600815	-5.95863	-6.05579	0.139389	-0.439683	0.0404669	FALSE	FALSE	-0.662013	-7.11533	-7.20089	0.124274	0.0700546	FALSE	-0.483168	-7.66926	-7.7927	0.180777	0.0413119	FALSE
p.(I280_T281insGS)	insertion	280	I	insGS	6x33	TM6	278	0.00978444	0.201872	0.46875	-0.143989	0.147628	0.14575	-0.202657	0.15562	0.0975	-0.43788	0.171434	0.0055	-0.36999	0.17711	0.01225	-0.419155	0.152095	0.00575	-0.255785	0.201344	0.09525	-0.30878	0.157215	0.024	-0.467254	0.168121	0.0035	-0.323516	0.16434	0.02125	-0.352282	0.171222	0.01725	-0.497885	0.175787	0.002	-0.261388	0.159945	0.0435	-0.242056	0.192435	0.09025	-0.41643	0.147613	0.00375	-0.310705	0.124128	0.00875	-0.123441	0.110657	0.1195	0.00883747	-5.95734	-0.177192	0.523565	8	0	flat	TRUE	0.121509	-8.97676	-0.0753853	0.880378	7	1	flat	TRUE	0.134312	-8.41348	-0.217529	0.967036	6	0	sigmoid	TRUE	0.610835	-11.21	-11.916	0.558513	0.415742	0.0782782	FALSE	TRUE	-0.428933	-7.93591	-8.0734	0.188594	0.0651626	FALSE	-0.0887511	-8.12484	-8.38376	0.328154	0.0277278	FALSE
p.(I280_T281insGSG)	insertion	280	I	insGSG	6x33	TM6	278	0.00591697	0.200044	0.4725	-0.039423	0.144893	0.39175	-0.146526	0.150351	0.15375	-0.35747	0.166857	0.01425	-0.264571	0.179533	0.05475	-0.364221	0.146508	0.01225	-0.344575	0.193374	0.0355	-0.348326	0.149929	0.012	-0.561636	0.16037	0.0015	-0.378176	0.16407	0.00975	-0.264686	0.168167	0.05325	-0.394329	0.16688	0.00775	-0.266191	0.152513	0.035	-0.201362	0.188029	0.12875	-0.305116	0.140813	0.01475	-0.272145	0.114782	0.00875	-0.0777134	0.106742	0.2115	0.0026448	-9.47144	-0.0755331	0.4908	8	0	flat	TRUE	0.0671702	-9.47855	-0.0903559	0.653222	8	0	flat	TRUE	0.123476	-9.7695	-0.122734	0.771743	6	0	no_plateau	TRUE	-0.883448	-8.30622	-8.3596	0.0804221	-1.07467	0.0338378	FALSE	FALSE	-0.458624	-9.4456	-9.57523	0.179348	0.049758	FALSE	2.37635	-2	-4.37817	0.727654	0.0840568	FALSE
p.(T281A)	missense	281	T	A	6x34	TM6	279	-0.14766	0.194519	0.2265	0.117215	0.148676	0.19425	0.0796301	0.155071	0.293	-0.0160942	0.159494	0.459	0.0288189	0.185068	0.416	-0.0239418	0.133935	0.412	0.134411	0.198275	0.24125	0.119976	0.16227	0.22875	-0.031459	0.163449	0.42825	-0.0889685	0.162474	0.28875	-0.0228798	0.16557	0.443	-0.0939856	0.167098	0.2895	0.0288847	0.156667	0.41375	-0.0364957	0.178361	0.41975	-0.0589965	0.143321	0.33225	-0.00866082	0.11511	0.4825	-0.00317476	0.103969	0.485	-0.110654	-8.21816	-0.448105	0.891592	8	0	sigmoid	TRUE	-0.218844	-6.62611	-0.572332	0.679939	8	0	no_baseline	TRUE	0.09241	-9.40177	-0.649145	0.991425	6	0	no_baseline	TRUE	-0.00866411	-8.07035	-8.36707	0.344207	-0.046313	0.052708	FALSE	FALSE	-0.278288	-6.47234	-6.65614	0.239809	0.104153	FALSE	5	-4.41482	-9.41482	0.730705	0.0255376	FALSE	-2.1218	1.07242	-0.268384
p.(T281C)	missense	281	T	C	6x34	TM6	279	-0.327681	0.194533	0.043	0.0352021	0.143892	0.38525	0.0549011	0.159029	0.36225	0.0762772	0.15687	0.311	-0.129482	0.175465	0.2145	-0.0794363	0.141467	0.26475	0.0515616	0.199756	0.398	0.11285	0.150572	0.22225	0.127684	0.157714	0.2045	-0.0180911	0.161207	0.46275	0.0966747	0.165934	0.26775	0.0357496	0.16581	0.403	-0.0472622	0.152847	0.37975	-0.0883031	0.194488	0.322	0.0460112	0.143249	0.355	-0.083381	0.115122	0.21875	0.00489671	0.106192	0.46975	-0.117625	-8.05653	-0.530027	0.929252	8	0	no_plateau	TRUE	-0.114724	-8.12734	-0.419531	0.893672	8	0	sigmoid	TRUE	-0.0454831	-8.81574	-0.570769	0.965977	6	0	no_baseline	TRUE	0.32458	-7.32533	-7.81829	0.471868	0.466952	0.0589862	FALSE	FALSE	-0.0703094	-7.83409	-8.10138	0.319412	0.0486445	FALSE	0.431197	-8.14391	-8.71199	0.533167	0.0401329	FALSE	-2.30083	0.07841	0.230009
p.(T281D)	missense	281	T	D	6x34	TM6	279	-0.0215954	0.206892	0.47325	-0.00937248	0.143251	0.46975	0.0294473	0.15099	0.4185	-0.189208	0.156599	0.101	-0.196747	0.171865	0.10275	-0.0755288	0.136148	0.26725	-0.0880769	0.204233	0.31975	-0.308203	0.147519	0.01775	-0.272007	0.155911	0.0355	-0.238982	0.163405	0.0605	-0.128302	0.159538	0.2025	-0.175372	0.158812	0.12425	0.0165275	0.150729	0.451	-0.0538919	0.179573	0.37825	0.110585	0.136011	0.197	0.0368598	0.110413	0.3535	0.101574	0.106185	0.156	-0.115379	-7.01867	-0.358116	0.926128	7	1	sigmoid	TRUE	-0.103437	-6.8937	-0.432162	0.95235	7	1	sigmoid	TRUE	-0.0213967	-6.71675	-0.47723	0.885588	6	0	no_baseline	TRUE	-0.326818	-6.72481	-6.89248	0.2227	-0.490532	0.0505419	FALSE	FALSE	-0.0509173	-6.1846	-6.46091	0.327132	0.0796274	FALSE	0.340339	-6.34174	-6.84546	0.501611	0.0739019	FALSE	0.90993	-0.883936	0.823294
p.(T281E)	missense	281	T	E	6x34	TM6	279	-0.271161	0.194118	0.07075	0.122662	0.143663	0.17275	-0.148124	0.16349	0.169	0.0281681	0.146892	0.41225	-0.0293825	0.175661	0.43925	-0.0869739	0.133438	0.24225	-0.013624	0.187862	0.4725	0.0593561	0.152648	0.3425	0.1111	0.159933	0.2265	0.0283548	0.153022	0.41225	-0.171899	0.166479	0.145	-0.022681	0.160781	0.4425	-0.0513584	0.144297	0.366	-0.0418579	0.181392	0.41775	-0.0303329	0.133565	0.41275	0.018556	0.109918	0.41325	0.0300299	0.104823	0.372	-0.0637753	-8.45649	-0.50916	0.958046	8	0	sigmoid	TRUE	-0.0951544	-6.72938	-0.46957	0.853507	8	0	sigmoid	TRUE	0.0794808	-9.09383	-0.503218	0.992143	5	1	no_baseline	TRUE	0.295525	-7.9129	-8.38636	0.461603	0.381377	0.0439402	FALSE	FALSE	-0.0295908	-7.52693	-7.81341	0.335645	0.0822181	FALSE	0.623806	-8.37073	-9.08718	0.590336	0.0643944	FALSE	-1.64332	-0.442067	-1.04577
p.(T281F)	missense	281	T	F	6x34	TM6	279	-0.331908	0.197598	0.03525	-0.130675	0.146112	0.16775	0.0874118	0.164886	0.296	-0.0122343	0.153875	0.47	0.11875	0.183082	0.23825	0.106136	0.137212	0.2015	-0.164863	0.200756	0.1865	0.0122261	0.155992	0.46725	0.161447	0.164703	0.156	-0.106281	0.161739	0.2485	0.0977054	0.16873	0.272	-0.0196512	0.165214	0.4645	-0.193769	0.15082	0.098	-0.156282	0.194351	0.2015	-0.0888957	0.13796	0.257	-0.0476417	0.114261	0.34	0.0298416	0.10654	0.3675	-0.156144	-8.96965	-0.427169	0.829716	8	0	sigmoid	TRUE	-0.184514	-7.15766	-0.495898	0.86867	7	1	no_baseline	TRUE	-0.0103806	-9.1138	-0.507014	0.965186	6	0	no_baseline	TRUE	-0.248258	-7.20412	-7.39853	0.250923	-0.101659	0.0686393	FALSE	FALSE	0.0670129	-7.0035	-7.33933	0.374234	0.0821578	FALSE	0.303503	-8.67064	-9.14942	0.488065	0.0353935	FALSE	-1.38147	0.324611	1.14998
p.(T281G)	missense	281	T	G	6x34	TM6	279	-0.3293	0.19149	0.038	-0.100672	0.152923	0.247	-0.000655383	0.169465	0.496	-0.14095	0.165226	0.19325	0.0979902	0.185649	0.2785	-0.11041	0.142955	0.19425	-0.166694	0.21023	0.20625	-0.00780766	0.161874	0.48025	-0.0772604	0.16751	0.326	-0.0760191	0.160347	0.31625	-0.00210334	0.175419	0.499	0.0353535	0.173571	0.41175	-0.0767982	0.176016	0.332	-0.191376	0.198775	0.16025	0.0486209	0.158727	0.3615	-0.0521168	0.120381	0.3245	-0.0396489	0.114811	0.35675	-0.200887	-7.36491	-0.495708	0.90348	8	0	sigmoid	TRUE	-0.147633	-6.81229	-0.57555	0.968138	7	1	sigmoid	TRUE	0.0781516	-8.64458	-0.552826	0.97756	6	0	sigmoid	TRUE	-0.0151623	-6.85374	-7.14726	0.341606	0.128829	0.0483771	FALSE	FALSE	0.147682	-7.63166	-8.01278	0.405996	0.0709031	FALSE	0.710148	-7.75842	-8.54591	0.611517	0.0404606	FALSE	-0.527607	-0.924253	1.20062
p.(T281H)	missense	281	T	H	6x34	TM6	279	-0.236341	0.197876	0.1115	0.0295035	0.144323	0.41125	0.112979	0.157967	0.23	-0.0177617	0.150389	0.46175	0.09703	0.175455	0.26225	-0.0761181	0.135428	0.2765	0.0916568	0.196977	0.324	0.0104797	0.147936	0.46675	0.0957792	0.152163	0.25325	-0.0194151	0.159572	0.45325	0.00243425	0.16113	0.48475	-0.0801821	0.158842	0.3045	0.0424036	0.154257	0.386	-0.0627337	0.183156	0.3645	-0.0209436	0.141248	0.45025	0.077303	0.110262	0.2205	0.0166749	0.103092	0.43425	-0.107778	-8.13207	-0.500326	0.991107	8	0	sigmoid	TRUE	-0.187554	-6.6678	-0.51677	0.966811	7	1	sigmoid	TRUE	0.0904079	-9.20698	-0.579164	0.967103	6	0	no_baseline	TRUE	0.0918628	-7.8396	-8.18899	0.384308	0.142895	0.0173036	FALSE	FALSE	0.00999728	-6.43904	-6.7451	0.351478	0.052188	FALSE	1.3398	-7.78957	-9.14878	0.698758	0.0505355	FALSE	-2.43819	0.525385	0.40133
p.(T281I)	missense	281	T	I	6x34	TM6	279	-0.450452	0.198462	0.0075	0.0829592	0.15212	0.27175	0.100909	0.161322	0.26	0.0759965	0.161507	0.3105	0.0683687	0.190664	0.33475	-0.0185882	0.138061	0.4235	0.0631919	0.203018	0.37775	-0.125122	0.157903	0.2125	0.0590964	0.159427	0.34025	-0.255647	0.173952	0.0635	-0.0829627	0.172935	0.31375	0.075339	0.167436	0.3245	0.0357015	0.162486	0.4005	-0.091223	0.188528	0.3045	0.0810646	0.141952	0.271	-0.106637	0.112549	0.1525	0.0802101	0.110671	0.21525	-0.116166	-8.43254	-0.453941	0.89915	8	0	sigmoid	TRUE	-0.112479	-9.17398	-0.319515	0.539833	8	0	no_baseline	TRUE	-0.23892	-9.26284	-0.664518	0.976275	5	1	no_baseline	TRUE	-0.0207507	-8.00838	-8.29916	0.33937	0.244392	0.0540742	FALSE	FALSE	-0.159127	-7.83698	-8.0657	0.284522	0.0956494	FALSE	0.0594788	-9.03006	-9.36185	0.390336	0.0928811	FALSE	-1.8796	1.30197	0.202935
p.(T281K)	missense	281	T	K	6x34	TM6	279	-0.305127	0.191932	0.047	0.0812427	0.14489	0.267	0.158017	0.162639	0.1525	-0.0780913	0.162188	0.3125	-0.0315974	0.176121	0.42475	-0.0764932	0.140404	0.27675	-0.0632406	0.203438	0.3685	-0.0746466	0.153923	0.313	-0.0901264	0.157755	0.28225	-0.0686214	0.160322	0.3365	-0.0502775	0.164636	0.376	-0.0858504	0.163195	0.297	-0.0383633	0.16283	0.4105	-0.102777	0.191436	0.29225	-0.137782	0.144106	0.16175	-0.119226	0.113926	0.1315	0.00461468	0.108184	0.47275	-0.182058	-7.18117	-0.446434	0.971342	7	1	sigmoid	TRUE	-0.10208	-6.92018	-0.415926	0.95802	7	1	sigmoid	TRUE	-0.092475	-9.83123	-0.381367	0.977547	5	1	no_baseline	TRUE	-0.163956	-7.04367	-7.27042	0.282816	-0.0441377	0.050581	FALSE	FALSE	-0.0500608	-8.87081	-9.14753	0.327474	0.0928156	FALSE	3.01135	-2	-5.01178	0.730001	0.106368	FALSE	-0.303653	1.18564	1.11916
p.(T281L)	missense	281	T	L	6x34	TM6	279	-0.290358	0.193435	0.059	-0.0126191	0.143621	0.47675	-0.00742672	0.15356	0.48025	0.0180254	0.160238	0.45375	-0.121821	0.181473	0.241	-0.0104148	0.146174	0.46	-0.0412387	0.19558	0.409	0.0970655	0.152874	0.25425	0.0973718	0.165342	0.26275	-0.114886	0.160528	0.2305	-0.210415	0.169971	0.09975	0.0866323	0.169758	0.3	-0.236707	0.162277	0.06575	-0.0114247	0.194544	0.485	-0.113406	0.141402	0.2115	-0.0497588	0.118487	0.3275	0.014914	0.113661	0.4415	-0.160034	-7.63767	-0.480125	0.935848	8	0	sigmoid	TRUE	-0.159242	-6.54493	-0.454272	0.709302	8	0	sigmoid	TRUE	-0.0731619	-9.1941	-0.60357	0.991807	6	0	no_baseline	TRUE	-0.00816883	-7.40142	-7.69838	0.344405	0.09688	0.0437009	FALSE	FALSE	-0.295542	-7.49901	-7.67694	0.233608	0.0913547	FALSE	0.415745	-8.6412	-9.19806	0.527997	0.0176921	FALSE	-0.813191	0.030927	-0.219224
p.(T281M)	missense	281	T	M	6x34	TM6	279	-0.365934	0.19728	0.023	0.0506828	0.154951	0.361	-0.195947	0.174553	0.119	0.062834	0.164883	0.34025	0.13244	0.189002	0.22725	0.0659427	0.15335	0.326	0.156156	0.211976	0.22125	0.0347511	0.168732	0.4155	-0.076939	0.170708	0.3265	-0.0760984	0.164305	0.319	0.0906626	0.180252	0.29825	-0.234303	0.165676	0.0745	-0.0405532	0.17561	0.41975	-0.125362	0.195768	0.26225	0.0103985	0.144709	0.4695	0.0515224	0.128235	0.32525	-0.11777	0.114524	0.13975	-0.17923	-8.51594	-0.442482	0.684167	8	0	no_plateau	TRUE	-0.109092	-8.40722	-0.378013	0.926639	7	1	sigmoid	TRUE	0.0472161	-9.27713	-0.648031	0.942501	6	0	no_plateau	TRUE	-0.345678	-8.69197	-8.85368	0.216178	-0.165053	0.0853562	FALSE	FALSE	-0.249056	-6.43855	-6.63267	0.250488	0.0721049	FALSE	0.934158	-8.32357	-9.30554	0.654543	0.0699206	FALSE	-2.0147	0.0294096	-2.4004
p.(T281N)	missense	281	T	N	6x34	TM6	279	-0.0307095	0.202997	0.4475	-0.0228313	0.142167	0.4365	0.00323412	0.153668	0.495	-0.0911976	0.163213	0.27675	-0.0317213	0.180366	0.4345	-0.135859	0.141912	0.1415	-0.204571	0.199279	0.14025	-0.178856	0.149696	0.10775	-0.0723951	0.149244	0.313	-0.132655	0.152229	0.1805	0.0520185	0.163286	0.37175	0.0122314	0.162872	0.44975	0.10997	0.155651	0.22725	0.0805848	0.193434	0.32275	0.0281531	0.142878	0.40875	0.069032	0.110082	0.25375	0.01723	0.105964	0.431	-0.125288	-7.12674	-0.525428	0.958174	8	0	sigmoid	TRUE	-0.0504148	-6.85522	-0.541221	0.91059	8	0	sigmoid	TRUE	0.124056	-8.07279	-0.49105	0.968964	6	0	no_baseline	TRUE	0.0680373	-6.55802	-6.8944	0.374853	-0.0865619	0.0441944	FALSE	FALSE	0.293347	-6.2717	-6.74371	0.460564	0.0661435	FALSE	0.767042	-7.30958	-8.14518	0.624015	0.0528091	FALSE	-1.04405	-1.53721	1.54492
p.(T281P)	missense	281	T	P	6x34	TM6	279	-0.20601	0.191777	0.13625	-0.124938	0.145383	0.18175	-0.0622553	0.161566	0.3425	-0.107041	0.161196	0.24625	-0.104831	0.178029	0.26575	-0.0748574	0.140735	0.28	0.000634231	0.199706	0.497	-0.0114364	0.151751	0.47075	-0.030334	0.160699	0.43425	-0.0326661	0.159203	0.42075	-0.133672	0.170856	0.21325	0.00790528	0.159593	0.4775	0.0118031	0.157663	0.47	-0.00816349	0.18711	0.49725	-0.173635	0.145484	0.11025	-0.0842056	0.11702	0.221	-0.028842	0.110167	0.38875	-0.120866	-7.10061	-0.476471	0.975258	7	1	sigmoid	TRUE	-0.123328	-7.24126	-0.442544	0.94965	8	0	sigmoid	TRUE	0.00646445	-8.99758	-0.624172	0.956257	6	0	no_baseline	TRUE	0.0514026	-6.92945	-7.25694	0.368226	0.0721034	0.0561784	FALSE	FALSE	-0.0957691	-6.84834	-7.10412	0.309321	0.0323613	FALSE	0.644635	-8.21357	-8.94693	0.595695	0.0567726	FALSE	-0.251633	-1.32552	-0.461876
p.(T281Q)	missense	281	T	Q	6x34	TM6	279	-0.208276	0.193958	0.13	-0.0128943	0.147721	0.4735	0.0317386	0.158106	0.41625	0.00618053	0.15749	0.4775	-0.0475705	0.181075	0.4045	-0.0486276	0.137699	0.345	-0.0113978	0.204534	0.46575	-0.0178893	0.15595	0.455	-0.0550713	0.162754	0.37925	-0.174529	0.166516	0.1365	-0.0240787	0.166112	0.445	-0.119642	0.161775	0.22675	-0.106145	0.154941	0.2415	-0.137863	0.195559	0.22825	-0.116157	0.144107	0.19975	-0.205936	0.115849	0.02775	-0.144057	0.110574	0.082	-0.0793541	-8.21921	-0.410156	0.932763	8	0	sigmoid	TRUE	-0.0458885	-8.30924	-0.385	0.909969	8	0	sigmoid	TRUE	0.0456599	-9.34152	-0.453581	0.977612	6	0	no_baseline	TRUE	0.0105741	-8.07621	-8.38256	0.351907	0.0335412	0.0411174	FALSE	FALSE	-0.0583895	-8.14988	-8.42269	0.324155	0.0479616	FALSE	0.299035	-8.92244	-9.39823	0.486395	0.0292678	FALSE	0.0449	0.728973	-0.180618
p.(T281R)	missense	281	T	R	6x34	TM6	279	-0.425765	0.197115	0.0105	0.0529894	0.149873	0.33975	0.0933812	0.158819	0.27525	-0.0201463	0.157883	0.44075	-0.0124159	0.183502	0.48225	-0.0256856	0.1482	0.41275	-0.0766456	0.208993	0.35	-0.0204652	0.161179	0.45525	-0.00227031	0.157541	0.49225	-0.255694	0.163224	0.05425	-0.0868518	0.171515	0.30325	-0.106518	0.170873	0.26625	-0.14795	0.163565	0.1715	-0.206986	0.191404	0.1265	-0.20883	0.147801	0.068	-0.091435	0.11835	0.19775	0.0663407	0.112278	0.268	-0.157869	-7.19118	-0.36166	0.848429	8	0	sigmoid	TRUE	-0.096711	-8.88769	-0.348174	0.88079	8	0	sigmoid	TRUE	-0.259457	-9.26651	-0.592342	0.955163	6	0	no_baseline	TRUE	-0.455202	-7.23918	-7.3697	0.1805	-0.214745	0.0385269	FALSE	FALSE	-0.248767	-8.64092	-8.83514	0.250594	0.0408348	FALSE	-0.0916253	-8.97839	-9.23602	0.326958	0.0267657	FALSE	0.215204	1.46781	0.528771
p.(T281S)	missense	281	T	S	6x34	TM6	279	-0.108288	0.195401	0.294	0.068353	0.147476	0.29975	-0.0629136	0.151843	0.332	-0.0927242	0.154854	0.2655	-0.0954083	0.175157	0.2865	-0.0301588	0.137017	0.404	0.00971081	0.19341	0.4815	0.133818	0.150502	0.1855	0.0904891	0.162483	0.27475	0.0396627	0.159013	0.39475	0.0132797	0.169736	0.472	0.00354493	0.160679	0.47975	0.0326044	0.156997	0.40725	0.198566	0.185647	0.13175	-0.00808512	0.142591	0.4915	0.0690063	0.113071	0.2515	-0.018197	0.107445	0.42625	-0.0841513	-8.31192	-0.492213	0.93	8	0	sigmoid	TRUE	-0.0945932	-7.72164	-0.456115	0.963791	7	1	sigmoid	TRUE	0.0233166	-9.27914	-0.496787	0.982145	6	0	no_baseline	TRUE	0.206555	-7.83185	-8.24833	0.428829	0.129534	0.0504552	FALSE	FALSE	-0.0649525	-7.32973	-7.59949	0.321542	0.0525361	FALSE	0.426718	-8.7121	-9.27692	0.531677	0.027019	FALSE	-2.68616	-1.3378	-0.00755521
p.(T281T)	synonymous	281	T	T	6x34	TM6	279	0.0839872	0.210371	0.328	-0.00504359	0.147305	0.48525	0.0238002	0.160153	0.442	0.0832412	0.160654	0.293	-0.151016	0.195085	0.199	-0.0780427	0.137757	0.268	-0.216681	0.205529	0.13575	-0.0899215	0.161194	0.28525	0.0213692	0.163571	0.4465	0.00755042	0.162447	0.46525	0.0209788	0.179709	0.45175	0.00948387	0.166768	0.46975	-0.00490233	0.155556	0.50225	0.0145962	0.188841	0.4575	0.0131995	0.147005	0.46075	-0.0114958	0.114467	0.46625	0.0300191	0.110858	0.38775	-0.169746	-7.39619	-0.541312	0.976664	7	1	sigmoid	TRUE	-0.221013	-8.1939	-0.50069	0.939341	7	1	sigmoid	TRUE	-0.0479756	-8.99273	-0.602536	0.96723	6	0	no_baseline	TRUE	0.107248	-7.07258	-7.43054	0.390386	-0.162048	0.0575097	FALSE	FALSE	-0.282863	-8.51475	-8.69698	0.238157	0.0739194	FALSE	0.515585	-8.33465	-8.96587	0.559898	0.0383432	FALSE
p.(T281V)	missense	281	T	V	6x34	TM6	279	-0.413364	0.192382	0.00975	0.0396479	0.146494	0.38	0.119426	0.150978	0.204	-0.116258	0.149965	0.2045	-0.00421973	0.172545	0.499	0.097722	0.13572	0.21875	-0.0294922	0.204406	0.42925	0.0842382	0.15256	0.285	-0.0160841	0.161663	0.4715	-0.0968935	0.159507	0.269	-0.008086	0.171841	0.49075	-0.0253351	0.17002	0.45025	-0.0598224	0.156457	0.3535	0.149822	0.183005	0.196	-0.0868324	0.141417	0.25325	-0.0706734	0.112464	0.24175	0.106637	0.106282	0.14025	-0.148254	-8.6347	-0.49186	0.913682	8	0	sigmoid	TRUE	-0.172293	-8.95324	-0.43502	0.722021	8	0	sigmoid	TRUE	-0.10679	-9.91886	-0.554961	0.967555	6	0	no_baseline	TRUE	0.00371291	-7.4384	-7.74129	0.349161	0.231768	0.0666236	FALSE	FALSE	-0.27393	-8.82736	-9.01267	0.241387	0.0753233	FALSE	0.186367	-9.56607	-9.9702	0.442567	0.0301398	FALSE	-1.79916	0.507842	0.83887
p.(T281W)	missense	281	T	W	6x34	TM6	279	-0.4563	0.193615	0.00525	0.0565488	0.14372	0.316	0.0833308	0.162063	0.2915	-0.113605	0.169955	0.24725	0.0177714	0.18434	0.44875	-0.0716724	0.142289	0.295	-0.0422629	0.208268	0.41775	0.0394202	0.155316	0.40175	0.0469878	0.166341	0.3695	-0.1942	0.161052	0.1	-0.0259267	0.182534	0.44425	-0.103772	0.166898	0.26625	-0.0922973	0.165607	0.28925	-0.0647619	0.190476	0.363	-0.171863	0.146596	0.10925	-0.0177106	0.118607	0.4435	-0.0175259	0.113583	0.435	-0.168264	-7.1166	-0.479284	0.934869	8	0	sigmoid	TRUE	-0.113614	-7.65077	-0.382642	0.73146	8	0	no_plateau	TRUE	-0.156988	-8.54623	-0.636337	0.997824	6	0	sigmoid	TRUE	-0.088591	-6.81462	-7.07361	0.312336	0.1824	0.036661	FALSE	FALSE	-0.0712684	-7.16779	-7.43465	0.319031	0.0838508	FALSE	0.280216	-8.08027	-8.54363	0.479298	0.00884082	FALSE	-0.63965	0.627454	0.866132
p.(T281Y)	missense	281	T	Y	6x34	TM6	279	-0.390603	0.195897	0.017	0.110242	0.148386	0.21425	-0.058426	0.155183	0.341	-0.0739009	0.159484	0.3135	-0.133639	0.186472	0.22575	-0.0338526	0.140758	0.39375	-0.0953803	0.19723	0.295	0.0322273	0.155164	0.4195	-0.0983333	0.159243	0.26875	-0.219596	0.165207	0.08325	-0.119329	0.173593	0.2415	-0.107493	0.175859	0.2675	-0.0172618	0.155321	0.465	0.0307407	0.191548	0.41825	-0.136958	0.150859	0.1765	-0.144793	0.116812	0.09175	-0.00571802	0.111955	0.477	-0.132464	-7.11516	-0.443965	0.950527	8	0	sigmoid	TRUE	-0.15517	-6.6985	-0.42866	0.803003	8	0	sigmoid	TRUE	0.0966575	-9.96857	-0.565998	0.951028	6	0	no_baseline	TRUE	-0.126403	-6.88289	-7.1253	0.297433	0.0788911	0.0316289	FALSE	FALSE	-0.366957	-6.44444	-6.59965	0.20883	0.058416	FALSE	-1.16283	-6.58093	-6.6098	0.0469943	0.246789	FALSE	0.073482	0.0377684	-0.182336
p.(T281del)	deletion	281	T	del	6x34	TM6	279	-0.21138	0.197702	0.14075	-0.0135418	0.144671	0.45675	-0.0519281	0.153609	0.361	-0.153936	0.158694	0.145	-0.129111	0.174108	0.216	-0.122581	0.136879	0.16575	-0.2714	0.19742	0.0805	-0.0510424	0.15043	0.36775	-0.156589	0.157426	0.153	-0.139979	0.154433	0.16975	-0.180674	0.163123	0.125	-0.0840904	0.16326	0.30225	-0.148703	0.152049	0.1545	-0.0259042	0.182215	0.45275	-0.00616787	0.13492	0.49175	-0.0216402	0.107577	0.432	0.0149781	0.105735	0.434	-0.0613054	-7.39172	-0.417648	0.910681	8	0	sigmoid	TRUE	-0.0464378	-6.65322	-0.392514	0.887493	8	0	sigmoid	TRUE	0.101973	-8.82958	-0.528506	0.98359	6	0	no_baseline	TRUE	0.0450947	-7.00225	-7.32641	0.365709	0.0711657	0.0489193	FALSE	FALSE	-0.0227154	-6.30268	-6.5925	0.338393	0.0472947	FALSE	0.896022	-7.89835	-8.84631	0.64834	0.0333129	FALSE
p.(T281_R282del)	deletion	281	T	del1	6x34	TM6	279	-0.383047	0.194589	0.01775	-0.0141993	0.136135	0.46025	-0.120187	0.147707	0.19075	-0.155897	0.148957	0.1375	-0.349019	0.171572	0.01375	-0.167657	0.135097	0.0885	-0.313012	0.193418	0.05025	-0.580337	0.148581	0.00025	-0.378462	0.156075	0.0065	-0.272011	0.152341	0.0315	-0.299128	0.164435	0.03	-0.328378	0.153967	0.0155	-0.173177	0.146173	0.10825	-0.177417	0.182161	0.15275	-0.235	0.133927	0.037	-0.326856	0.106359	0.0045	-0.107711	0.103833	0.124	-0.0328055	-7.01166	-0.194122	0.890662	7	1	flat	TRUE	-0.0200853	-9.63856	-0.0541299	0.0553793	8	0	flat	TRUE	1.99778	-13.1343	-0.0578636	0.447911	6	0	no_plateau	TRUE	-0.560276	-5.97379	-6.07938	0.150083	-0.362537	0.0517273	FALSE	TRUE	-1.07836	-6.42595	-6.46078	0.0535521	0.0591886	FALSE	0.526112	-11.8174	-12.4567	0.56305	0.0583452	FALSE
p.(T281_M283del)	deletion	281	T	del2	6x34	TM6	279	-0.415364	0.186533	0.008	-0.0630444	0.133475	0.30275	-0.0307907	0.147021	0.4135	-0.126591	0.14788	0.182	-0.0810587	0.166008	0.30425	-0.106987	0.127856	0.17675	-0.0882723	0.182537	0.3025	-0.117235	0.140199	0.19375	-0.0343062	0.147651	0.41725	-0.0724101	0.149287	0.304	-0.0325074	0.160652	0.417	-0.101189	0.153491	0.25725	-0.326017	0.144252	0.011	-0.181817	0.17891	0.133	-0.1153	0.128518	0.1695	-0.200617	0.102399	0.01825	0.0442253	0.105245	0.31625	-0.113911	-6.44148	-0.384871	0.801581	8	0	sigmoid	TRUE	-0.0995201	-6.31087	-0.457121	0.829021	8	0	sigmoid	TRUE	-0.0309102	-8.29006	-0.320493	0.931209	6	0	sigmoid	TRUE	-0.338468	-6.2045	-6.36847	0.218659	-0.108412	0.0611704	FALSE	FALSE	-0.0178604	-6.27985	-6.57204	0.340334	0.060213	FALSE	-0.207404	-8.48614	-8.69573	0.279737	0.0377701	FALSE
p.(T281_R282insG)	insertion	281	T	insG	6x34	TM6	279	-0.369063	0.194498	0.02075	0.0906173	0.155322	0.26175	-0.132418	0.163586	0.1985	0.0284206	0.157441	0.4225	-0.177687	0.188472	0.16075	-0.226487	0.148389	0.06275	-0.273772	0.207968	0.09325	-0.246571	0.169356	0.067	-0.125184	0.169954	0.22525	-0.278419	0.16301	0.0395	-0.239898	0.176319	0.07825	-0.121886	0.169641	0.228	-0.319782	0.163184	0.02	-0.326793	0.197645	0.03875	-0.107229	0.151311	0.2275	-0.106834	0.121071	0.17375	-0.0411644	0.110898	0.348	-0.134041	-6.23248	-0.334925	0.842106	8	0	sigmoid	TRUE	-0.167513	-6.6354	-0.33417	0.598628	8	0	flat	TRUE	0.0149849	-5.5387	-0.345685	0.854636	6	0	no_plateau	TRUE	-0.469813	-6.0642	-6.19098	0.17604	-0.286059	0.0366872	FALSE	FALSE	-0.679476	-6.53631	-6.6188	0.120224	0.0569885	FALSE	0.0133039	-5.10052	-5.40825	0.370952	0.0432508	FALSE
p.(T281_R282insGS)	insertion	281	T	insGS	6x34	TM6	279	-0.260315	0.19264	0.082	-0.00438129	0.156262	0.49	-0.11883	0.170523	0.23825	-0.198327	0.166525	0.10425	-0.211179	0.187336	0.1115	-0.120525	0.144427	0.19375	-0.216338	0.219561	0.15025	-0.315778	0.164029	0.02675	-0.23342	0.181672	0.08875	-0.17498	0.166824	0.1355	-0.135391	0.184785	0.23325	-0.332603	0.181347	0.02825	-0.296837	0.160477	0.027	-0.409768	0.199981	0.01875	-0.176106	0.140709	0.095	-0.201523	0.124971	0.04	-0.0312381	0.116796	0.38775	-0.0778396	-9.41638	-0.186206	0.61765	7	1	flat	TRUE	-0.0491669	-6.46268	-0.204844	0.450219	8	0	flat	TRUE	-0.010292	-5.24973	-0.260793	0.350724	6	0	no_baseline	TRUE	-1.03211	-9.18662	-9.22519	0.0590918	-0.957099	0.0851909	FALSE	FALSE	-0.748621	-6.51482	-6.58611	0.105207	0.0650114	FALSE	-0.185664	-4.83593	-5.05398	0.288428	0.0793019	FALSE
p.(T281_R282insGSG)	insertion	281	T	insGSG	6x34	TM6	279	-0.176708	0.197948	0.18375	-0.147417	0.1489	0.1535	-0.168096	0.165806	0.14075	-0.188111	0.165748	0.11875	-0.32339	0.184683	0.03225	-0.243862	0.147542	0.04925	-0.407487	0.20952	0.02825	-0.451827	0.164839	0.005	-0.169383	0.164651	0.138	-0.416641	0.167133	0.007	-0.252434	0.177306	0.06775	-0.363068	0.160986	0.0105	-0.246866	0.165344	0.058	-0.483715	0.194115	0.007	-0.226114	0.14813	0.057	-0.377837	0.117001	0.00375	-0.0793142	0.110428	0.22675	-0.054859	-5.88389	-0.188036	0.467387	8	0	flat	TRUE	-0.0288415	-6.44073	-0.199242	0.639203	8	0	flat	TRUE	1.99974	-13.0234	-0.107857	0.408445	6	0	no_baseline	TRUE	-0.836674	-6.05414	-6.11319	0.0884045	-0.845275	0.05514	FALSE	TRUE	-0.584178	-6.359	-6.45955	0.143626	0.0474335	FALSE	-0.427023	-10.2442	-10.3822	0.198934	0.0825994	FALSE
p.(R282A)	missense	282	R	A	6x35	TM6	280	-0.195894	0.189055	0.14475	-0.0228532	0.143348	0.4395	-0.0399643	0.150881	0.3925	0.127237	0.162445	0.1985	0.0666403	0.171884	0.33125	0.0591571	0.138509	0.3255	0.0699493	0.203221	0.36075	-0.0214906	0.149412	0.4475	-0.0608646	0.157156	0.361	-0.0783115	0.15565	0.308	0.102093	0.171946	0.26525	-0.0718032	0.162352	0.33325	-0.0252981	0.152695	0.443	-0.00952566	0.177591	0.49175	-0.138223	0.143154	0.15925	0.00953637	0.111984	0.45875	0.0348627	0.103743	0.3535	-0.110792	-7.37869	-0.57841	0.980856	7	1	sigmoid	TRUE	-0.0136677	-9.41938	-0.40027	0.816171	8	0	sigmoid	TRUE	-0.0311076	-9.05626	-0.677178	0.962314	6	0	no_baseline	TRUE	0.239159	-6.88556	-7.32243	0.441056	0.249745	0.058876	FALSE	FALSE	0.369289	-7.47818	-8.00198	0.486911	0.103488	FALSE	0.831117	-8.1299	-9.02078	0.636769	0.0480145	FALSE	-1.97571	0.343881	-1.18328
p.(R282C)	missense	282	R	C	6x35	TM6	280	-0.172447	0.19641	0.1815	-0.06033	0.159422	0.35525	-0.10595	0.16445	0.252	-0.185022	0.183504	0.15025	0.0900641	0.188017	0.29325	-0.131377	0.162068	0.197	0.0303575	0.210719	0.44025	0.144432	0.175304	0.20575	-0.039419	0.176911	0.40975	0.0286157	0.175635	0.435	0.114692	0.186462	0.26225	-0.227844	0.181551	0.099	0.0413387	0.187222	0.4145	-0.0653235	0.201825	0.37225	-0.136864	0.155612	0.184	-0.125004	0.128456	0.157	0.0765964	0.124618	0.25225	-0.0807257	-8.20582	-0.578749	0.958281	8	0	sigmoid	TRUE	-0.0526863	-8.89176	-0.453859	0.973427	7	1	sigmoid	TRUE	-0.0365392	-9.76326	-0.580288	0.971692	6	0	no_baseline	TRUE	0.450085	-7.71385	-8.29579	0.513269	0.437223	0.0493356	FALSE	FALSE	0.0805045	-8.66809	-9.01124	0.379592	0.0841836	FALSE	0.423966	-9.23172	-9.79453	0.530758	0.0352741	FALSE	-0.794769	-1.14412	-0.483727
p.(R282D)	missense	282	R	D	6x35	TM6	280	-0.074608	0.195659	0.3615	-0.19463	0.150235	0.08975	-0.231708	0.15175	0.06375	-0.19804	0.172076	0.118	-0.079378	0.181009	0.33125	-0.344752	0.153121	0.012	-0.130772	0.191145	0.23975	0.144222	0.160768	0.1785	-0.164466	0.160503	0.1465	-0.212717	0.170221	0.08875	0.0831433	0.171024	0.3035	-0.0291984	0.171708	0.43325	-0.147652	0.167424	0.18875	-0.192163	0.200224	0.15275	-0.141546	0.142529	0.15725	-0.145103	0.118904	0.10275	-0.130609	0.114701	0.109	-0.0623321	-7.55554	-0.436272	0.841025	8	0	sigmoid	TRUE	-0.0271149	-7.32456	-0.41737	0.902085	8	0	sigmoid	TRUE	-0.0298968	-8.16851	-0.559513	0.985851	6	0	sigmoid	TRUE	0.148995	-7.18636	-7.56825	0.406735	0.0382948	0.0728212	FALSE	FALSE	0.104374	-7.1011	-7.45745	0.389033	0.0549752	FALSE	0.42502	-7.58607	-8.14965	0.53111	0.0261146	FALSE	1.56877	-2.84069	-0.0249509
p.(R282E)	missense	282	R	E	6x35	TM6	280	-0.202232	0.194411	0.13775	-0.112027	0.153022	0.21925	-0.0243927	0.161736	0.43725	-0.267062	0.159698	0.04225	-0.0573499	0.175658	0.36325	-0.212119	0.153399	0.0735	-0.0299946	0.200275	0.4365	-0.0439932	0.167394	0.4035	0.064785	0.165771	0.3415	-0.0832067	0.163934	0.302	-0.134689	0.18039	0.22425	-0.184781	0.166945	0.134	-0.143889	0.16589	0.182	-0.0274496	0.188752	0.44275	-0.0403262	0.146892	0.3925	0.0370977	0.117763	0.365	-0.0209601	0.111726	0.42925	-0.0794097	-7.20531	-0.517632	0.981979	8	0	sigmoid	TRUE	-0.0103045	-8.02181	-0.373264	0.913034	8	0	sigmoid	TRUE	0.151875	-8.81636	-0.523017	0.96871	6	0	no_baseline	TRUE	0.220816	-6.83795	-7.26328	0.434206	0.23774	0.0279763	FALSE	FALSE	0.0706624	-7.72243	-8.06023	0.375685	0.0495165	FALSE	1.09048	-7.75555	-8.87994	0.675839	0.0468866	FALSE	0.390866	-1.64032	0.647502
p.(R282F)	missense	282	R	F	6x35	TM6	280	-0.114734	0.193939	0.27775	-0.203075	0.150353	0.07625	-0.0243919	0.159605	0.43975	-0.0113113	0.164409	0.47275	0.0160949	0.181625	0.44525	0.00750127	0.148377	0.48525	-0.0510795	0.197276	0.38975	0.0241366	0.153181	0.43175	-0.027624	0.167568	0.43275	-0.0719344	0.164157	0.3315	-0.066605	0.168419	0.345	0.0334688	0.171244	0.409	0.104542	0.171761	0.26025	-0.000543041	0.187708	0.49275	0.010082	0.142375	0.4675	0.0698232	0.118397	0.26475	-0.0472763	0.112048	0.3275	-0.0701127	-8.11615	-0.523983	0.934407	8	0	sigmoid	TRUE	-0.0367735	-8.06551	-0.522986	0.915622	8	0	sigmoid	TRUE	0.0776844	-8.93113	-0.539086	0.911449	6	0	no_baseline	TRUE	0.297321	-7.16648	-7.64113	0.462244	0.226747	0.0606594	FALSE	FALSE	0.354539	-7.58724	-8.10076	0.481926	0.0673466	FALSE	0.658499	-8.09977	-8.84446	0.599174	0.0740555	FALSE	-1.78025	-1.57505	-0.025093
p.(R282G)	missense	282	R	G	6x35	TM6	280	-0.204283	0.199394	0.14625	-0.189845	0.144662	0.0875	-0.152444	0.152907	0.15475	-0.153648	0.152429	0.14375	-0.147356	0.175568	0.18175	-0.0281387	0.137723	0.4	-0.0334843	0.191035	0.41825	-0.0397859	0.147476	0.381	0.0221769	0.15856	0.42625	-0.0891122	0.156099	0.28075	-0.0371051	0.161395	0.413	0.016998	0.160833	0.45075	-0.18397	0.14841	0.09875	-0.131734	0.1843	0.226	0.0456284	0.135849	0.358	0.0408459	0.112008	0.3385	-0.0152208	0.104765	0.43675	-0.0982807	-7.81282	-0.536942	0.973767	8	0	sigmoid	TRUE	-0.0194562	-7.89387	-0.447202	0.903434	8	0	sigmoid	TRUE	-0.0241123	-9.15241	-0.546884	0.98851	6	0	no_baseline	TRUE	0.256458	-7.30293	-7.75085	0.447445	0.275431	0.0326627	FALSE	FALSE	0.312756	-7.50433	-7.9893	0.467455	0.0638244	FALSE	0.391105	-8.62783	-9.16703	0.519583	0.020833	FALSE	-0.2278	-2.40616	-0.343268
p.(R282H)	missense	282	R	H	6x35	TM6	280	-0.124078	0.200441	0.27475	0.123208	0.151662	0.19875	-0.163993	0.155572	0.14175	-0.0221038	0.163207	0.44725	-0.0138843	0.18184	0.47625	-0.0779358	0.14767	0.28675	-0.0603075	0.201759	0.381	0.0596104	0.15609	0.351	-0.0253103	0.169238	0.447	-0.166004	0.16545	0.15225	0.012757	0.175745	0.4655	-0.070732	0.16622	0.33775	-0.0444367	0.164109	0.39325	0.0759533	0.189798	0.3335	0.032712	0.149094	0.40375	-0.00712565	0.123392	0.48575	0.0495384	0.112187	0.30875	-0.106513	-8.30436	-0.50454	0.93393	8	0	sigmoid	TRUE	-0.0561456	-8.15292	-0.518474	0.975377	7	1	sigmoid	TRUE	0.0666533	-9.1574	-0.695494	0.991705	6	0	no_baseline	TRUE	0.217828	-8.00383	-8.42729	0.433083	0.156597	0.0516087	FALSE	FALSE	0.156001	-6.61366	-6.99966	0.409224	0.0781838	FALSE	4.99997	-4.21394	-9.21391	0.730705	0.0338678	FALSE	-1.44284	-0.804019	-0.554434
p.(R282I)	missense	282	R	I	6x35	TM6	280	0.0339085	0.203101	0.414	-0.0575425	0.161746	0.362	-0.119547	0.165841	0.22375	-0.030698	0.175926	0.4325	0.0410395	0.188547	0.412	0.143838	0.17313	0.1955	0.0221578	0.204485	0.46925	0.0327219	0.178905	0.43075	-0.0563462	0.18454	0.38025	-0.0973466	0.177581	0.28625	-0.0476757	0.189788	0.3985	-0.219782	0.176855	0.10425	-0.33323	0.183739	0.0315	-0.0466896	0.19677	0.4	-0.144232	0.161123	0.1805	0.161432	0.136235	0.11175	-0.0204668	0.118206	0.43175	-0.147414	-7.85384	-0.521546	0.960849	8	0	sigmoid	TRUE	-0.0172562	-8.08152	-0.394239	0.905832	8	0	sigmoid	TRUE	0.0480956	-8.80387	-0.492278	0.956921	6	0	no_baseline	TRUE	0.056223	-7.45495	-7.785	0.370148	-0.162994	0.0366566	FALSE	FALSE	0.105329	-7.58525	-7.94213	0.38941	0.0550855	FALSE	0.499769	-8.17721	-8.79637	0.555086	0.0449371	FALSE	-0.739505	-0.0972413	-1.47407
p.(R282K)	missense	282	R	K	6x35	TM6	280	-0.0624982	0.199264	0.38625	0.0235661	0.146635	0.42675	-0.121765	0.155631	0.22025	-0.0634759	0.159916	0.34575	0.00905503	0.1766	0.47275	0.0756145	0.140688	0.2915	-0.0673063	0.196699	0.351	0.22178	0.159022	0.084	-0.0130377	0.158728	0.48375	-0.0484961	0.157909	0.37375	0.0708662	0.171294	0.32975	0.116048	0.165802	0.23925	0.232123	0.15922	0.07975	0.0800283	0.182987	0.30375	0.115588	0.141924	0.2	0.1183	0.112954	0.14125	0.089437	0.108054	0.19375	-0.108836	-7.7631	-0.609601	0.909592	8	0	no_plateau	TRUE	-0.0781353	-7.68544	-0.536409	0.978832	7	1	sigmoid	TRUE	-0.0392125	-8.48731	-0.661397	0.922375	6	0	no_baseline	TRUE	0.416345	-7.1452	-7.7025	0.502637	0.293535	0.0708027	FALSE	FALSE	0.296488	-7.23317	-7.70727	0.461686	0.0536436	FALSE	1.00743	-7.30526	-8.35341	0.66531	0.0779751	FALSE	-3.60516	-1.88303	0.0255375
p.(R282L)	missense	282	R	L	6x35	TM6	280	-0.0967808	0.195926	0.31925	0.0474475	0.14962	0.37025	-0.0542804	0.161634	0.3575	0.0954565	0.164463	0.2715	0.0392491	0.187023	0.395	-0.0432595	0.146164	0.3725	0.00209405	0.198559	0.49875	-0.00584648	0.154894	0.48175	-0.124055	0.163338	0.217	0.0604596	0.168851	0.3455	-0.0103233	0.175818	0.49025	-0.0655053	0.166991	0.34575	0.183785	0.159641	0.11875	0.141167	0.19672	0.22525	-0.128234	0.14607	0.172	-0.0554287	0.122426	0.319	0.059316	0.111171	0.2905	-0.224654	-7.56839	-0.619044	0.936563	8	0	sigmoid	TRUE	-0.148127	-8.30594	-0.494479	0.986657	8	0	sigmoid	TRUE	-0.0407162	-8.87997	-0.65873	0.97067	6	0	no_baseline	TRUE	0.219106	-6.99934	-7.4236	0.433563	0.130578	0.0492833	FALSE	FALSE	0.0226097	-8.02089	-8.33338	0.356521	0.0187838	FALSE	0.824974	-8.08011	-8.96564	0.635605	0.0432551	FALSE	-2.10046	-0.192056	-0.947807
p.(R282M)	missense	282	R	M	6x35	TM6	280	0.015828	0.195447	0.45525	-0.00583222	0.155088	0.48325	-0.0418986	0.160352	0.4025	-0.113886	0.175238	0.25175	-0.089857	0.184371	0.3045	0.0317574	0.160117	0.4265	-0.0717079	0.210352	0.355	0.194403	0.16051	0.11175	-0.144799	0.173179	0.197	-0.175708	0.175672	0.1425	-0.0825279	0.183437	0.32525	-0.275818	0.167732	0.044	-0.340149	0.17957	0.024	-0.129155	0.213796	0.272	-0.203359	0.155304	0.091	-0.163154	0.127393	0.09075	-0.00821097	0.115428	0.47375	-0.210096	-7.47823	-0.488304	0.894653	8	0	sigmoid	TRUE	-0.128666	-7.20088	-0.732738	0.906041	7	1	no_plateau	TRUE	0.174587	-8.74077	-0.54583	0.99645	6	0	no_baseline	TRUE	-0.140733	-7.36964	-7.60598	0.29183	-0.34187	0.0436959	FALSE	FALSE	0.29802	-7.27589	-7.75101	0.462233	0.199525	FALSE	4.43386	-4.33801	-8.77189	0.730686	0.0180162	FALSE	1.081	0.613342	-0.560917
p.(R282N)	missense	282	R	N	6x35	TM6	280	-0.190854	0.192353	0.155	0.0804085	0.152917	0.27475	-0.143345	0.161171	0.172	-0.130016	0.162502	0.2015	-0.135072	0.187566	0.22275	0.122242	0.142033	0.18025	0.16551	0.203104	0.197	-0.0778304	0.171147	0.3275	0.138486	0.167282	0.202	0.174567	0.164813	0.137	0.00663886	0.17088	0.472	-0.124555	0.176756	0.24025	-0.0438765	0.159894	0.40025	0.237167	0.19051	0.103	0.0167435	0.14396	0.43975	0.0877866	0.123103	0.22025	0.131977	0.111216	0.109	-0.147004	-7.62898	-0.626726	0.977315	8	0	sigmoid	TRUE	-0.00412433	-8.5918	-0.415614	0.799911	8	0	no_plateau	TRUE	0.00786707	-9.6426	-0.593109	0.963644	6	0	no_baseline	TRUE	0.31018	-7.10845	-7.59169	0.46681	0.315725	0.0334109	FALSE	FALSE	0.260805	-6.3646	-6.81532	0.448787	0.127666	FALSE	0.71077	-8.8671	-9.6551	0.61166	0.0432388	FALSE	-2.72239	-1.39486	-1.47021
p.(R282P)	missense	282	R	P	6x35	TM6	280	-0.275254	0.197078	0.0705	0.0199926	0.15535	0.4405	-0.249184	0.173051	0.067	-0.059339	0.16986	0.3615	0.026013	0.187642	0.4235	-0.142291	0.152185	0.1715	-0.0852072	0.203716	0.33675	-0.0988776	0.177389	0.28275	-0.149908	0.177971	0.19675	-0.394005	0.169134	0.00875	-0.160934	0.187698	0.19225	-0.273786	0.179471	0.06075	-0.0989797	0.168825	0.2755	-0.0285473	0.193622	0.442	-0.218807	0.152402	0.06875	-0.243271	0.124536	0.021	0.0518467	0.116482	0.3225	-0.117428	-6.17241	-0.714566	0.886533	8	0	no_baseline	TRUE	0.00883826	-7.80311	-0.396405	0.860781	8	0	no_plateau	TRUE	0.0731666	-8.75333	-0.637884	0.953719	6	0	no_baseline	TRUE	0.528262	-5.49146	-6.13243	0.536409	0.618208	0.0848424	FALSE	FALSE	0.0110548	-7.80479	-8.11138	0.351901	0.0844616	FALSE	1.3289	-7.38759	-8.7364	0.697983	0.06084	FALSE	1.99013	-0.353024	-1.68129
p.(R282Q)	missense	282	R	Q	6x35	TM6	280	-0.0703842	0.196548	0.37175	0.0147531	0.150126	0.4555	-0.0377167	0.156824	0.39425	-0.0944492	0.166999	0.2735	0.0049034	0.185352	0.493	-0.0676687	0.161625	0.3235	-0.0450872	0.205131	0.40125	0.141777	0.165724	0.195	0.0303714	0.166806	0.426	-0.0908986	0.167258	0.28925	0.00116876	0.172847	0.4845	-0.0108477	0.167305	0.47625	0.225385	0.16871	0.08725	-0.0464968	0.189686	0.40925	0.0660027	0.147263	0.31375	-0.0395076	0.122109	0.3725	0.0974354	0.111173	0.183	-0.203313	-7.56453	-0.569044	0.956168	8	0	sigmoid	TRUE	-0.116716	-7.62999	-0.474702	0.921437	7	1	sigmoid	TRUE	0.00192141	-8.70433	-0.609656	0.980363	6	0	no_baseline	TRUE	0.0691674	-7.15775	-7.49474	0.375302	-0.0457571	0.0351573	FALSE	FALSE	0.0739411	-7.18614	-7.52572	0.376987	0.0856241	FALSE	0.785956	-7.77134	-8.62313	0.627923	0.0376821	FALSE	-2.13985	-1.09575	0.399395
p.(R282R)	synonymous	282	R	R	6x35	TM6	280	0.215099	0.217499	0.16375	-0.206003	0.170702	0.112	-0.0862102	0.194234	0.3215	-0.281355	0.2059	0.0845	-0.191611	0.192379	0.154	-0.282605	0.152108	0.0335	0.108943	0.246018	0.325	-0.0259331	0.174273	0.44775	-0.0554369	0.179521	0.3785	-0.0663341	0.185091	0.361	0.0806666	0.198802	0.336	0.0439548	0.194466	0.40275	-0.0148923	0.177631	0.4705	0.127638	0.209706	0.2745	-0.0199715	0.171184	0.45675	0.0226235	0.128637	0.421	0.039942	0.127193	0.37625	-0.101791	-7.51032	-0.638463	0.910981	8	0	no_plateau	TRUE	-0.132303	-8.46706	-0.458328	0.794584	7	1	no_plateau	TRUE	-0.0356339	-8.82361	-0.654704	0.976006	6	0	no_baseline	TRUE	0.462713	-6.8899	-7.4812	0.51715	0.0623053	0.076179	FALSE	FALSE	-0.115074	-8.30737	-8.55466	0.301711	0.204752	FALSE	0.685935	-8.11081	-8.87813	0.60585	0.0390557	FALSE
p.(R282S)	missense	282	R	S	6x35	TM6	280	-0.153654	0.190107	0.211	-0.00458021	0.156734	0.4885	-0.166367	0.152505	0.12425	0.00352485	0.16427	0.4885	-0.0195292	0.178441	0.47175	0.130606	0.160913	0.198	0.0678555	0.199207	0.35975	0.120389	0.165503	0.226	0.0723391	0.167126	0.32025	0.0170796	0.17142	0.45075	0.0242912	0.171611	0.43275	-0.145042	0.165987	0.18725	-0.0259016	0.169765	0.44725	-0.138225	0.191469	0.231	0.00699191	0.145724	0.48525	-0.0271336	0.119293	0.4095	-0.059236	0.112288	0.288	-0.158384	-7.79484	-0.540905	0.952319	8	0	sigmoid	TRUE	-0.14756	-6.8673	-0.603654	0.887558	8	0	sigmoid	TRUE	-0.0385108	-8.92435	-0.620715	0.935983	6	0	no_baseline	TRUE	0.0774752	-7.31891	-7.6604	0.378604	0.0458207	0.0387557	FALSE	FALSE	0.109664	-6.3801	-6.73941	0.391118	0.0711816	FALSE	0.705057	-8.15243	-8.93566	0.610343	0.0605266	FALSE	-2.00335	-0.596671	-1.72387
p.(R282T)	missense	282	R	T	6x35	TM6	280	-0.0655666	0.198931	0.3835	-0.0868637	0.145805	0.26175	-0.0122998	0.154934	0.462	-0.0923792	0.157856	0.26725	-0.0567092	0.179052	0.38125	0.0278811	0.135699	0.41975	-0.0510225	0.189345	0.38475	-0.0611724	0.152666	0.34375	-0.0872982	0.160371	0.2955	-0.15193	0.160803	0.15925	0.165088	0.170331	0.15825	0.0231801	0.17078	0.43525	-0.00489964	0.156261	0.495	0.0167797	0.187546	0.45975	0.0521998	0.138295	0.3415	0.0203822	0.116742	0.416	-0.0632793	0.105482	0.26175	-0.16734	-7.54416	-0.627354	0.935987	8	0	sigmoid	TRUE	-0.146984	-7.18854	-0.589687	0.903483	8	0	sigmoid	TRUE	-0.0981378	-9.04923	-0.652315	0.989087	6	0	no_baseline	TRUE	0.153625	-7.20194	-7.58654	0.408533	0.0338825	0.0573299	FALSE	FALSE	0.289708	-6.62773	-7.09733	0.459261	0.0613006	FALSE	0.493937	-8.42565	-9.04038	0.553288	0.0215536	FALSE	-1.51479	-1.29296	0.620134
p.(R282V)	missense	282	R	V	6x35	TM6	280	0.0321354	0.201069	0.42625	2.91606e-05	0.147673	0.4925	-0.050136	0.157217	0.36825	-0.0827913	0.157193	0.30175	-0.00707948	0.1721	0.49325	-0.0233976	0.148809	0.4245	-0.100877	0.196093	0.292	0.126058	0.157479	0.20175	0.10841	0.161521	0.24675	-0.0260514	0.160844	0.44075	0.0528542	0.173433	0.362	-0.0700789	0.162903	0.337	-0.0340157	0.161649	0.41775	0.0830107	0.184535	0.3075	0.0157118	0.140215	0.447	-0.00170605	0.11895	0.49325	0.0602134	0.108398	0.27375	-0.194732	-6.73688	-0.687036	0.86517	8	0	sigmoid	TRUE	-0.0413021	-8.68991	-0.43305	0.875746	8	0	no_plateau	TRUE	0.0568318	-9.22968	-0.664125	0.997852	5	1	no_baseline	TRUE	0.63348	-6.59493	-7.31922	0.564154	0.416036	0.0980718	FALSE	FALSE	-0.0343622	-8.32415	-8.60833	0.333739	0.0768651	FALSE	1.52473	-7.70168	-9.2392	0.709517	0.0734197	FALSE	-2.00547	-1.10072	0.463708
p.(R282W)	missense	282	R	W	6x35	TM6	280	-0.105596	0.193131	0.3	-0.0656012	0.130761	0.294	-0.0590563	0.14497	0.32725	-0.121041	0.145278	0.18525	-0.0363786	0.162318	0.41625	-0.0706141	0.124814	0.26025	-0.0656792	0.180371	0.3355	-0.0286174	0.136399	0.414	-0.0903073	0.142318	0.25775	-0.149992	0.140422	0.1195	-0.00126501	0.15064	0.492	-0.0754438	0.149049	0.314	-0.0439382	0.140159	0.37225	-0.049706	0.166056	0.3835	-0.041389	0.127313	0.37175	-0.0324419	0.100072	0.37375	-0.0119902	0.102206	0.459	-0.0993458	-8.0275	-0.529174	0.982993	8	0	sigmoid	TRUE	-0.0154631	-8.01306	-0.437765	0.942773	8	0	sigmoid	TRUE	0.0304337	-9.10458	-0.458149	0.989067	6	0	no_baseline	TRUE	0.204332	-7.39604	-7.81114	0.427987	0.124619	0.0281048	FALSE	FALSE	0.154829	-7.70472	-8.09002	0.40877	0.0468451	FALSE	0.299985	-8.65786	-9.13428	0.486751	0.0191537	FALSE	-0.296982	-1.06769	0.148315
p.(R282Y)	missense	282	R	Y	6x35	TM6	280	-0.0950694	0.199159	0.33	-0.165492	0.138407	0.101	-0.203289	0.153328	0.08775	-0.0763721	0.153076	0.30125	-0.027203	0.168793	0.45725	-0.0624683	0.144974	0.3195	-0.0712345	0.189222	0.336	-0.0711013	0.156173	0.319	-0.13351	0.161093	0.20475	-0.0245745	0.15538	0.44425	-0.0491105	0.16939	0.388	-0.0310491	0.161656	0.4305	0.103021	0.156253	0.2435	0.031617	0.183019	0.40825	0.00124638	0.140265	0.487	0.080688	0.110228	0.21275	-0.0675155	0.107425	0.24875	-0.0310693	-7.56532	-0.551309	0.995325	8	0	sigmoid	TRUE	-0.051906	-6.85974	-0.578313	0.993797	7	1	sigmoid	TRUE	-0.0196815	-8.11249	-0.683747	0.972049	6	0	no_baseline	TRUE	0.452681	-6.9541	-7.53796	0.514072	0.362441	0.0161457	FALSE	FALSE	0.462133	-6.26859	-6.85945	0.516682	0.0524716	FALSE	1.00439	-7.13188	-8.17727	0.664892	0.054544	FALSE	-0.912144	-2.73134	-0.848473
p.(R282del)	deletion	282	R	del	6x35	TM6	280	-0.333049	0.193351	0.033	-0.0573802	0.147281	0.3435	-0.0339381	0.155928	0.4025	-0.266179	0.16303	0.04725	-0.128335	0.175464	0.212	-0.121419	0.149243	0.196	-0.00584978	0.197622	0.482	-0.0958907	0.149583	0.261	-0.136909	0.161639	0.1955	-0.0503422	0.159983	0.37875	-0.112784	0.175702	0.25975	-0.129483	0.16326	0.20725	-0.14049	0.154234	0.16675	-0.0476368	0.189248	0.3975	-0.120777	0.145302	0.19625	-0.00851284	0.113222	0.475	-0.0534329	0.110127	0.3065	-0.0717708	-7.06822	-0.429493	0.958889	8	0	sigmoid	TRUE	-0.0536033	-6.97193	-0.413263	0.753017	8	0	no_plateau	TRUE	0.0543311	-8.39155	-0.527802	0.923408	6	0	no_plateau	TRUE	0.0999051	-6.74093	-7.09478	0.387489	0.247645	0.0361423	FALSE	FALSE	-0.0979492	-8.56009	-8.81491	0.308459	0.093052	FALSE	0.545929	-8.04109	-8.69575	0.568872	0.0740399	FALSE
p.(R282_M283del)	deletion	282	R	del1	6x35	TM6	280	-0.329222	0.190374	0.03375	-0.164974	0.137843	0.09925	-0.116048	0.144947	0.1995	-0.191278	0.153097	0.09275	-0.248229	0.166043	0.06	-0.317579	0.132847	0.0125	-0.240269	0.181595	0.0855	-0.306734	0.140017	0.01525	-0.303467	0.148581	0.0195	-0.229064	0.151013	0.05575	-0.192473	0.157117	0.1005	-0.238831	0.152118	0.05275	-0.436121	0.146083	0.004	-0.330734	0.180349	0.02975	-0.232889	0.131739	0.03425	-0.462581	0.104228	0.00125	0.0367733	0.10257	0.34575	-0.0304877	-6.1452	-0.194993	0.703119	8	0	flat	TRUE	-0.0648839	-7.99632	-0.126112	0.314482	8	0	flat	TRUE	0.106505	-9.69949	-0.0643443	0.724327	6	0	flat	TRUE	-0.669584	-6.00905	-6.09327	0.122574	-0.525671	0.0436199	FALSE	FALSE	-0.860721	-7.79102	-7.84709	0.084172	0.0415529	FALSE	-0.557345	-9.87057	-9.9768	0.158552	0.0394591	FALSE
p.(R282_V284del)	deletion	282	R	del2	6x35	TM6	280	-0.30746	0.191972	0.047	-0.0914026	0.147226	0.2525	-0.00485794	0.15077	0.49225	-0.259275	0.154119	0.0385	-0.067634	0.172877	0.3415	-0.270951	0.137124	0.02575	-0.109476	0.184813	0.26275	-0.286295	0.146041	0.0265	-0.145135	0.153016	0.16625	-0.185196	0.156067	0.10675	-0.127033	0.169936	0.21675	-0.230847	0.153657	0.059	-0.291056	0.152588	0.02225	-0.150662	0.176534	0.183	-0.24259	0.132809	0.03175	-0.301123	0.110281	0.00575	0.0220767	0.106239	0.40425	-0.142478	-5.65966	-0.407109	0.966793	7	1	sigmoid	TRUE	-0.040971	-8.98869	-0.144883	0.46816	8	0	flat	TRUE	0.134707	-8.83163	-0.152534	0.778756	6	0	sigmoid	TRUE	-0.182514	-5.52335	-5.74265	0.275675	-0.0603631	0.0747712	FALSE	FALSE	-0.713133	-6.49563	-6.57248	0.112713	0.0448789	FALSE	-0.277528	-8.55458	-8.73865	0.252436	0.0631211	FALSE
p.(R282_M283insG)	insertion	282	R	insG	6x35	TM6	280	-0.271749	0.196853	0.07525	-0.259489	0.154226	0.04425	-0.114653	0.156083	0.2205	-0.331865	0.171625	0.025	-0.30325	0.177661	0.0335	-0.278336	0.149079	0.0295	-0.156247	0.210367	0.21775	-0.177377	0.14845	0.1135	-0.298499	0.162456	0.0275	-0.265339	0.164498	0.04025	-0.206233	0.171406	0.107	-0.27766	0.164758	0.04125	-0.354632	0.165801	0.01575	-0.308203	0.18784	0.03925	-0.0758137	0.135815	0.292	-0.322756	0.115641	0.0035	-0.0327373	0.111608	0.381	-0.0843956	-5.27768	-0.358121	0.786388	8	0	sigmoid	TRUE	0.00691496	-7.07937	-0.294562	0.804976	8	0	sigmoid	TRUE	0.0208938	-7.92935	-0.272431	0.898125	6	0	sigmoid	TRUE	-0.250596	-5.1058	-5.29936	0.250061	-0.164155	0.0438961	FALSE	FALSE	-0.296699	-6.63994	-6.81748	0.233195	0.0708898	FALSE	-0.0798119	-8.59375	-8.8567	0.331879	0.0582325	FALSE
p.(R282_M283insGS)	insertion	282	R	insGS	6x35	TM6	280	-0.288984	0.192289	0.05825	-0.020037	0.14961	0.44325	-0.0867578	0.159992	0.2825	-0.300992	0.16168	0.03175	-0.113334	0.176268	0.25475	-0.382518	0.153764	0.01	-0.149894	0.206996	0.223	-0.292371	0.159114	0.0375	-0.316767	0.171448	0.023	-0.331365	0.170535	0.02175	-0.351223	0.177449	0.0235	-0.172346	0.161918	0.13375	-0.218984	0.166793	0.08975	-0.23533	0.186016	0.094	-0.224907	0.143557	0.058	-0.292529	0.119071	0.00725	-0.0241402	0.111707	0.4075	0.0941111	-10.9318	-0.157172	0.785724	7	1	sigmoid	TRUE	0.0160556	-9.33176	-0.152553	0.64872	8	0	flat	TRUE	0.167705	-8.73569	-0.145263	0.921238	6	0	sigmoid	TRUE	-0.250765	-10.5868	-10.7803	0.249998	-0.14709	0.0632549	FALSE	FALSE	-0.57904	-6.76338	-6.86499	0.144979	0.0578701	FALSE	-0.18053	-5.82808	-6.04816	0.290494	0.0990564	FALSE
p.(R282_M283insGSG)	insertion	282	R	insGSG	6x35	TM6	280	-0.28407	0.199483	0.067	-0.0562109	0.154219	0.35675	-0.12049	0.157756	0.2085	-0.289429	0.174584	0.04375	-0.194867	0.187756	0.1375	-0.343754	0.167295	0.01825	-0.298022	0.220264	0.0785	-0.2913	0.173951	0.04475	-0.350873	0.167244	0.017	-0.268063	0.173815	0.052	-0.193058	0.18365	0.144	-0.308099	0.172996	0.03475	-0.333469	0.165615	0.01825	-0.232729	0.19671	0.10525	-0.190727	0.145433	0.0845	-0.0886834	0.119977	0.21975	-0.0087123	0.112349	0.4665	-0.116977	-5.60881	-0.359317	0.976068	8	0	sigmoid	TRUE	-0.0284411	-9.30122	-0.163978	0.675394	8	0	flat	TRUE	-0.111937	-9.4728	-0.268738	0.631844	6	0	flat	TRUE	-0.266327	-5.46035	-5.64832	0.24429	-0.167566	0.0128948	FALSE	FALSE	-0.515196	-9.3757	-9.49142	0.162567	0.0428847	FALSE	-0.577861	-9.41788	-9.51974	0.152766	0.0433647	FALSE
p.(M283A)	missense	283	M	A	6x36	TM6	281	-0.301054	0.18956	0.0485	0.0626862	0.150088	0.318	0.0485154	0.149728	0.3715	0.084928	0.160065	0.281	0.124054	0.178163	0.223	0.0832331	0.13956	0.2685	0.00465849	0.197489	0.48475	-0.0232453	0.156292	0.44	-0.0936359	0.15918	0.27775	0.0135677	0.155582	0.44775	-0.119365	0.176216	0.241	-0.0127869	0.165481	0.472	-0.176785	0.147678	0.10775	-0.0533922	0.187377	0.381	-0.0656881	0.139012	0.3185	-0.0156019	0.111455	0.44025	0.0396034	0.110317	0.3415	-0.180423	-8.16516	-0.537011	0.971922	8	0	sigmoid	TRUE	-0.141906	-9.06005	-0.349938	0.830691	8	0	sigmoid	TRUE	-0.0830649	-9.64816	-0.561119	0.986664	6	0	no_baseline	TRUE	0.00650498	-8.01492	-8.31921	0.350278	0.122251	0.0287902	FALSE	FALSE	-0.3229	-9.19071	-9.35963	0.223942	0.0468896	FALSE	0.261798	-9.19735	-9.64872	0.472259	0.0206803	FALSE	-1.70497	1.46943	-0.564055
p.(M283C)	missense	283	M	C	6x36	TM6	281	-0.325601	0.194776	0.0365	-0.0217492	0.155613	0.4445	0.141879	0.162519	0.1845	-0.121404	0.159968	0.21725	0.127878	0.18788	0.22825	-0.029843	0.145137	0.41075	-0.0702001	0.198975	0.351	-0.0106537	0.163121	0.477	0.0849309	0.159979	0.2895	0.0677001	0.16262	0.3195	0.0809155	0.180599	0.312	-0.0529077	0.171678	0.38275	-0.133632	0.16211	0.196	0.00183466	0.195615	0.4845	-0.143366	0.138455	0.14125	-0.026113	0.118205	0.3975	-0.0254238	0.109013	0.40375	-0.0994567	-8.05768	-0.466438	0.980991	8	0	sigmoid	TRUE	-0.156388	-8.94668	-0.41526	0.779423	8	0	no_plateau	TRUE	-0.0413802	-9.50607	-0.61621	0.935061	6	0	no_baseline	TRUE	0.0341934	-7.65514	-7.9736	0.361354	0.174486	0.0237255	FALSE	FALSE	-0.0209099	-8.69193	-8.98263	0.339115	0.0698726	FALSE	0.416752	-9.05888	-9.61647	0.528337	0.0660772	FALSE	-1.62495	0.411206	1.41305
p.(M283D)	missense	283	M	D	6x36	TM6	281	-0.223537	0.190617	0.11525	0.382322	0.145952	0.00825	0.226601	0.155704	0.0705	0.124599	0.151065	0.184	0.102329	0.175751	0.25925	0.17873	0.137532	0.08675	0.285511	0.192764	0.06075	-0.00094618	0.148868	0.4985	0.0117536	0.157093	0.4575	-0.11388	0.15736	0.22575	0.074406	0.161397	0.307	0.00995654	0.163206	0.47175	-0.104698	0.152964	0.241	0.0640077	0.180532	0.345	-0.00749801	0.133012	0.47275	0.023236	0.114492	0.4005	0.0725152	0.110941	0.23575	-0.153753	-8.86777	-0.533795	0.891095	8	0	no_plateau	TRUE	-0.307467	-9.85651	-0.470825	0.699416	8	0	flat	TRUE	2	-12.5401	-0.487925	0.958431	6	0	no_baseline	TRUE	0.10944	-8.44119	-8.80038	0.39125	0.147668	0.0592137	FALSE	FALSE	-0.332378	-9.5598	-9.72569	0.220642	0.0518128	FALSE	-0.168697	-4.68406	-4.90888	0.295276	0.209476	FALSE	-4.1039	3.87414	-0.345823
p.(M283E)	missense	283	M	E	6x36	TM6	281	-0.360455	0.194176	0.026	0.146126	0.143761	0.13975	0.168206	0.156234	0.13275	-0.022727	0.155222	0.43675	-0.00551777	0.176413	0.497	-0.121682	0.136793	0.171	-0.263373	0.195336	0.0825	0.00744464	0.147811	0.4795	-0.0343274	0.154649	0.42125	0.0162755	0.154935	0.43875	0.0891408	0.167306	0.28525	-0.1265	0.157388	0.20925	-0.0966018	0.156931	0.26825	-0.0569926	0.186885	0.385	-0.0529409	0.136696	0.35	-0.0844563	0.112869	0.21175	0.0467758	0.110282	0.3205	-0.0299462	-9.12028	-0.448722	0.958565	8	0	sigmoid	TRUE	-0.0213813	-9.0145	-0.278349	0.627481	8	0	sigmoid	TRUE	0.0335272	-9.4175	-0.511985	0.989153	6	0	no_baseline	TRUE	0.188071	-8.63577	-9.04094	0.4218	0.363218	0.0403824	FALSE	FALSE	-0.0598624	-8.01876	-8.29088	0.323568	0.0963745	FALSE	0.472162	-8.80913	-9.40747	0.546465	0.0206836	FALSE	-0.936682	1.06181	2.27439
p.(M283F)	missense	283	M	F	6x36	TM6	281	-0.196019	0.194733	0.1455	0.0328995	0.142861	0.393	-0.0713797	0.149335	0.31125	-0.0670549	0.160786	0.32625	0.0797052	0.17584	0.29925	0.00704215	0.1355	0.48275	0.0614896	0.203474	0.3765	0.152485	0.157353	0.15875	-0.043936	0.160698	0.40225	0.0158802	0.160992	0.44275	0.119622	0.180627	0.24825	-0.0823437	0.168781	0.312	0.0270358	0.154124	0.416	-0.145592	0.181068	0.2085	0.0140044	0.146479	0.45525	0.1437	0.114871	0.0955	0.0137628	0.106961	0.4435	-0.136045	-8.50631	-0.581987	0.871499	8	0	no_baseline	TRUE	-0.10584	-8.64629	-0.418742	0.773606	8	0	no_plateau	TRUE	-0.0719672	-9.48697	-0.562317	0.954831	6	0	no_baseline	TRUE	0.534628	-7.95884	-8.60473	0.538199	0.545339	0.0862274	FALSE	FALSE	-0.196463	-8.40403	-8.61785	0.270197	0.0776557	FALSE	0.295756	-9.08049	-9.5541	0.485166	0.0389243	FALSE	-2.57426	-0.587179	-0.463278
p.(M283G)	missense	283	M	G	6x36	TM6	281	-0.348354	0.190322	0.02575	0.229673	0.152457	0.06375	0.106609	0.158279	0.24025	0.0303354	0.17167	0.42325	0.201205	0.196916	0.134	0.0634045	0.149201	0.3345	0.03857	0.20444	0.42	-0.11082	0.156604	0.23625	0.0231842	0.173501	0.4355	0.0916565	0.160373	0.2655	-0.0305106	0.171572	0.4345	-0.018395	0.171359	0.463	-0.0472133	0.159759	0.3825	-0.000184899	0.203167	0.48725	0.00506413	0.150402	0.48225	-0.0162144	0.12443	0.44825	0.105983	0.114589	0.16725	-0.225652	-7.38891	-0.566724	0.94884	7	1	sigmoid	TRUE	-0.150676	-9.37403	-0.432791	0.836556	7	1	sigmoid	TRUE	-0.3167	-9.12607	-0.566581	0.76502	6	0	sigmoid	TRUE	0.0240463	-8.40781	-8.72103	0.357297	0.187091	0.0648093	FALSE	FALSE	-0.132417	-9.35258	-9.59243	0.294912	0.102652	FALSE	-0.384177	-8.94897	-9.09907	0.213533	0.0579299	FALSE	-2.91023	2.01134	0.150606
p.(M283H)	missense	283	M	H	6x36	TM6	281	-0.282952	0.188217	0.05675	0.144986	0.134274	0.126	0.179142	0.145807	0.10225	-0.0207189	0.15174	0.43725	0.0818772	0.165546	0.28925	-0.0104933	0.134384	0.45675	0.064094	0.184165	0.353	0.0574752	0.14446	0.3345	0.00921095	0.156125	0.45875	-0.0155458	0.151227	0.47725	-0.0462687	0.159448	0.38875	-0.0132203	0.152668	0.4805	-0.0786414	0.144949	0.28825	0.0359591	0.180788	0.41	-0.0748886	0.131485	0.27675	0.021044	0.105413	0.40475	0.146645	0.100748	0.065	-0.302256	-9.08414	-0.491776	0.745722	8	0	flat	TRUE	-0.230272	-9.62908	-0.398019	0.712273	8	0	flat	TRUE	-0.310013	-9.18432	-0.527284	0.758824	6	0	sigmoid	TRUE	-0.3894	-8.83033	-8.97892	0.201473	-0.291756	0.0495946	FALSE	FALSE	-0.618478	-9.38212	-9.4758	0.134835	0.0510604	FALSE	-0.416859	-8.92859	-9.0694	0.20234	0.0467131	FALSE	-2.41951	1.64504	0.701305
p.(M283I)	missense	283	M	I	6x36	TM6	281	-0.367013	0.192861	0.022	0.047618	0.146201	0.3635	0.120758	0.148139	0.191	-0.00485298	0.153613	0.49425	-0.0689662	0.17597	0.34075	-0.0541681	0.141978	0.3365	-0.0273544	0.192303	0.42475	-0.122642	0.147884	0.192	-0.0450169	0.156398	0.3895	-0.0959641	0.162034	0.275	-0.184818	0.175309	0.137	-0.205059	0.161015	0.09325	-0.119367	0.153839	0.21775	-0.0805498	0.18862	0.32875	-0.0492768	0.137877	0.353	-0.0124012	0.112166	0.46125	-0.0818018	0.106732	0.20825	-0.128765	-8.12869	-0.4198	0.917495	8	0	sigmoid	TRUE	-0.0885671	-8.81171	-0.398456	0.939174	7	1	sigmoid	TRUE	0.00786189	-9.61374	-0.495363	0.997509	5	1	no_baseline	TRUE	-0.0757274	-7.32441	-7.58923	0.317439	0.105977	0.0419973	FALSE	FALSE	-0.193595	-8.77694	-8.99188	0.271288	0.0798345	FALSE	0.367182	-9.04935	-9.57168	0.511218	0.0680117	FALSE	-0.158545	1.10023	0.326482
p.(M283K)	missense	283	M	K	6x36	TM6	281	-0.377117	0.189695	0.0145	0.190873	0.161992	0.11025	0.123036	0.160054	0.2175	0.03812	0.169293	0.4085	0.00483993	0.184757	0.47375	-0.0916395	0.147465	0.254	-0.020974	0.212476	0.45625	-0.120627	0.169714	0.22975	0.085423	0.170981	0.30275	-0.0843451	0.169774	0.30675	0.0331705	0.185916	0.418	-0.0113652	0.171594	0.4785	-0.0540505	0.174632	0.37175	-0.0252275	0.203925	0.457	-0.0866367	0.149359	0.276	-0.0640498	0.128469	0.2975	0.107593	0.11623	0.16475	-0.32154	-7.33005	-0.511197	0.790725	8	0	flat	TRUE	-0.182795	-9.31139	-0.417387	0.790916	8	0	sigmoid	TRUE	-0.388217	-9.38388	-0.581088	0.827794	6	0	flat	TRUE	-0.330132	-8.31694	-8.48355	0.221547	-0.138323	0.0534282	FALSE	FALSE	-0.333227	-9.27074	-9.43637	0.220348	0.0530153	FALSE	-0.475436	-9.21227	-9.33763	0.18321	0.0329147	FALSE	-1.63665	1.4549	0.885231
p.(M283L)	missense	283	M	L	6x36	TM6	281	-0.213165	0.189347	0.12725	0.056461	0.151269	0.333	-0.0273748	0.155624	0.44025	-0.0552674	0.156666	0.3575	-0.181715	0.18352	0.14225	-0.0731215	0.143211	0.2915	0.0586434	0.20103	0.3835	-0.0461766	0.159962	0.38275	-0.1222	0.161994	0.20825	0.097731	0.163319	0.2615	-0.00289275	0.177451	0.4995	-0.0136079	0.161304	0.4685	0.0538504	0.166616	0.36575	0.0885804	0.18754	0.30475	-0.0875289	0.140638	0.26425	0.0168282	0.109464	0.43275	0.0711839	0.105999	0.2315	-0.167771	-8.6311	-0.51562	0.922087	8	0	sigmoid	TRUE	-0.0827941	-9.30663	-0.445267	0.985901	7	1	sigmoid	TRUE	-0.00415689	-9.27383	-0.53244	0.979348	6	0	no_baseline	TRUE	0.0292811	-7.32547	-7.64139	0.359391	0.0571375	0.0611405	FALSE	FALSE	-0.0601288	-6.4873	-6.7593	0.323462	0.110149	FALSE	0.464752	-8.65078	-9.2436	0.544104	0.0304325	FALSE	-1.47014	-0.863752	-0.391737
p.(M283N)	missense	283	M	N	6x36	TM6	281	-0.210631	0.196835	0.1305	0.23995	0.147682	0.053	0.208281	0.15673	0.0825	0.0466782	0.160433	0.3705	-0.0627953	0.182903	0.36925	0.192117	0.142177	0.07625	-0.039632	0.201028	0.41525	0.0285873	0.159566	0.422	0.088961	0.165532	0.282	0.0885712	0.159411	0.271	0.0457478	0.182237	0.39575	0.0299552	0.168065	0.42275	0.0438173	0.155287	0.37425	0.109459	0.195973	0.2765	-0.0603558	0.139064	0.3205	0.0688201	0.120514	0.26625	0.182467	0.108719	0.045	-0.278134	-8.63958	-0.623487	0.930851	8	0	sigmoid	TRUE	-0.296991	-9.29506	-0.43432	0.624202	8	0	flat	TRUE	-0.272505	-9.14184	-0.579464	0.841519	6	0	no_baseline	TRUE	0.0271217	-8.29737	-8.61217	0.358527	0.0524438	0.0436188	FALSE	FALSE	-0.589145	-9.42744	-9.52696	0.142328	0.047727	FALSE	-0.143515	-8.806	-9.04118	0.305533	0.0493708	FALSE	-3.70079	1.72875	1.15518
p.(M283P)	missense	283	M	P	6x36	TM6	281	-0.371156	0.183149	0.01325	-0.0886928	0.140558	0.2475	-0.0405374	0.148173	0.37925	0.0257972	0.151135	0.417	0.0407035	0.164558	0.37025	0.0059259	0.12996	0.47875	0.0379941	0.185349	0.41	-0.11323	0.141596	0.204	-0.00574232	0.148864	0.49125	-0.0086162	0.1509	0.49	-0.0533721	0.156504	0.36575	0.0203976	0.159216	0.44125	-0.147942	0.1479	0.1435	-0.144569	0.183572	0.20325	-0.027724	0.13031	0.415	-0.0314201	0.105704	0.3785	-0.128612	0.1044	0.09225	-0.0429751	-7.6085	-0.485816	0.923688	8	0	sigmoid	TRUE	-0.0280303	-7.09118	-0.396194	0.917899	8	0	sigmoid	TRUE	0.0342243	-8.91	-0.479395	0.981385	6	0	no_baseline	TRUE	0.230193	-7.08483	-7.51603	0.437717	0.41604	0.0581331	FALSE	FALSE	0.0735431	-6.63026	-6.96962	0.376829	0.0452312	FALSE	0.420587	-8.39062	-8.95098	0.529626	0.0290867	FALSE	-1.08258	-0.169278	-0.749126
p.(M283Q)	missense	283	M	Q	6x36	TM6	281	-0.21697	0.194476	0.1255	0.220798	0.148204	0.0595	0.174714	0.15289	0.1145	0.0544501	0.150252	0.35225	0.163268	0.169607	0.1495	0.127635	0.134933	0.154	0.0720488	0.197625	0.35925	0.0585926	0.154542	0.35125	-0.0383629	0.158075	0.4185	0.0980478	0.155874	0.243	0.130894	0.169528	0.21275	0.0974561	0.166837	0.274	0.063622	0.152619	0.324	0.163753	0.180809	0.173	-0.0163521	0.135718	0.452	0.0809286	0.108275	0.202	0.232121	0.103339	0.01575	-0.375917	-8.64267	-0.555179	0.764476	8	0	flat	TRUE	-0.219225	-9.20411	-0.465786	0.890611	8	0	sigmoid	TRUE	-0.323906	-9.14631	-0.549487	0.799741	6	0	sigmoid	TRUE	-0.509267	-8.75783	-8.87495	0.164366	-0.477606	0.0490803	FALSE	FALSE	-0.266235	-9.16792	-9.35593	0.244186	0.0388172	FALSE	-0.339368	-8.8286	-8.99229	0.229453	0.0422784	FALSE	-4.54908	1.71641	0.637871
p.(M283R)	missense	283	M	R	6x36	TM6	281	-0.363837	0.194796	0.02175	0.157369	0.156973	0.14275	0.136809	0.158873	0.1835	-0.00541142	0.150888	0.486	0.0517402	0.201705	0.3805	0.150266	0.149344	0.14675	-0.179706	0.214606	0.184	-0.166198	0.176308	0.17625	-0.209523	0.168854	0.10275	-0.119325	0.16874	0.24	0.982525	0.167219	0	-0.0302532	0.157228	0.4355	-0.0484237	0.159481	0.38775	-0.188906	0.21529	0.1845	-0.0881196	0.140386	0.26075	0.210393	0.12513	0.04475	0.142592	0.113769	0.09525	-0.308372	-6.77253	-0.602641	0.503621	8	0	no_plateau	TRUE	-0.079891	-9.61897	-0.364707	0.627559	8	0	no_plateau	TRUE	-0.530437	-6.14454	-0.72372	0.496242	6	0	flat	TRUE	-0.589676	-6.91719	-7.01661	0.142269	-0.411148	0.137824	FALSE	FALSE	-0.208761	-9.3117	-9.52077	0.265536	0.0984728	FALSE	-0.497972	-6.16675	-6.28657	0.17618	0.0705946	FALSE	-3.18529	0.633416	2.76836
p.(M283S)	missense	283	M	S	6x36	TM6	281	-0.364366	0.188703	0.018	0.293136	0.137	0.021	0.169667	0.149674	0.1175	0.0605262	0.153664	0.33575	0.104302	0.169733	0.24475	0.234565	0.136471	0.0375	0.0188401	0.193154	0.468	0.00182611	0.152821	0.499	-0.0617167	0.154964	0.35075	-0.0568383	0.155216	0.3625	0.204178	0.17143	0.11825	0.0139158	0.168534	0.45575	-0.073456	0.15069	0.31125	-0.0178388	0.179044	0.47775	-0.0322422	0.135366	0.4085	-0.0563802	0.108217	0.2925	0.227322	0.108554	0.02125	-0.196753	-9.11447	-0.469786	0.894746	8	0	sigmoid	TRUE	-0.139616	-9.66566	-0.411147	0.790097	8	0	no_baseline	TRUE	-0.305016	-9.09985	-0.574681	0.843121	6	0	sigmoid	TRUE	-0.0859415	-8.78282	-9.043	0.313386	0.0931159	0.0434985	FALSE	FALSE	-0.311865	-8.21518	-8.38769	0.227816	0.0862377	FALSE	-0.263076	-8.79717	-8.98629	0.257962	0.0443696	FALSE	-3.32245	2.84139	0.612918
p.(M283T)	missense	283	M	T	6x36	TM6	281	-0.370793	0.191551	0.0165	0.183605	0.144887	0.093	-0.0385777	0.155554	0.39175	0.135853	0.166598	0.19425	0.035435	0.194099	0.414	0.0748234	0.143481	0.2975	0.0860598	0.198142	0.3375	0.229281	0.160185	0.07525	0.199825	0.161442	0.10475	0.0242014	0.162239	0.423	0.0468548	0.17964	0.386	-0.0262451	0.170716	0.4395	0.230357	0.164137	0.082	0.00545271	0.194996	0.473	-0.0178058	0.146777	0.45	0.0886427	0.114143	0.2005	0.177248	0.108803	0.047	-0.187933	-8.58135	-0.529341	0.954003	8	0	sigmoid	TRUE	-0.110913	-9.4278	-0.444918	0.855152	8	0	no_baseline	TRUE	-0.216154	-9.22205	-0.697035	0.975451	6	0	no_baseline	TRUE	0.0177155	-8.36257	-8.67254	0.354765	0.2032	0.0340556	FALSE	FALSE	-0.11927	-7.70732	-7.9528	0.300062	0.0756269	FALSE	0.260191	-8.77605	-9.22637	0.471641	0.0286807	FALSE	-4.38824	0.408426	-0.894262
p.(M283V)	missense	283	M	V	6x36	TM6	281	-0.238581	0.190494	0.0985	0.0422167	0.138301	0.364	0.0850382	0.148255	0.2765	0.0652286	0.162724	0.32975	0.019388	0.172001	0.44125	0.082851	0.135334	0.2575	0.118571	0.204324	0.2775	0.0151135	0.148621	0.45775	0.00623778	0.154625	0.47125	0.155399	0.156539	0.15025	0.0260078	0.167756	0.43625	0.0634793	0.166101	0.3365	-0.0960703	0.150456	0.2405	0.609061	0.181261	0.00125	0.0858614	0.139962	0.25375	-0.0895853	0.110694	0.18625	0.056617	0.105674	0.27975	-0.213139	-7.35944	-0.594804	0.982614	7	1	sigmoid	TRUE	-0.094501	-8.74568	-0.441512	0.80748	8	0	sigmoid	TRUE	-0.0839892	-9.11776	-0.609927	0.938783	6	0	no_baseline	TRUE	0.0319091	-7.00081	-7.31809	0.360441	0.0851815	0.0486048	FALSE	FALSE	-0.132573	-7.03623	-7.27601	0.294851	0.100217	FALSE	0.380828	-8.54002	-9.07193	0.516013	0.0502329	FALSE	-4.04612	-0.00238239	-0.314455
p.(M283W)	missense	283	M	W	6x36	TM6	281	-0.353095	0.196009	0.028	0.0794276	0.154264	0.299	0.0295608	0.163123	0.418	-0.0260283	0.166504	0.4465	-0.101903	0.200542	0.29725	-0.0813394	0.154175	0.28175	-0.0227088	0.199818	0.45175	0.105049	0.156263	0.24925	-0.0659673	0.171843	0.3585	-0.209067	0.170588	0.09275	-0.204507	0.191813	0.137	-0.184783	0.170558	0.138	-0.0873627	0.169506	0.301	-0.145643	0.19898	0.21925	-0.116351	0.147795	0.20975	-0.0160219	0.122521	0.44975	0.118525	0.112358	0.12975	-0.179794	-9.61406	-0.387852	0.55684	8	0	sigmoid	TRUE	-0.157756	-6.70053	-0.432364	0.649732	8	0	no_baseline	TRUE	-0.353696	-8.76314	-0.583679	0.65628	6	0	sigmoid	TRUE	-0.24982	-9.13851	-9.33235	0.250347	-0.0820332	0.0870239	FALSE	FALSE	-0.120584	-6.58759	-6.8325	0.299546	0.081823	FALSE	-0.370692	-8.27302	-8.42711	0.218256	0.067413	FALSE	0.0370632	0.801599	-0.170409
p.(M283Y)	missense	283	M	Y	6x36	TM6	281	-0.251699	0.194331	0.087	0.226392	0.160117	0.07025	0.150482	0.164614	0.1695	0.0332933	0.162429	0.39975	0.226301	0.18483	0.0995	-0.0797538	0.156155	0.28675	0.0856777	0.217528	0.3465	-0.0220042	0.16194	0.45425	-0.0592902	0.163659	0.35575	-0.0356444	0.170255	0.421	-0.290782	0.185376	0.05675	0.0254129	0.171247	0.44675	-0.143892	0.165957	0.18675	-0.162943	0.212753	0.218	-0.147624	0.138506	0.138	-0.122808	0.12424	0.14475	0.00694036	0.11643	0.469	-0.228911	-9.52773	-0.465679	0.68255	8	0	no_baseline	TRUE	-0.182935	-9.55327	-0.341733	0.44493	8	0	flat	TRUE	1.97837	-13.0498	-0.476538	0.892779	5	1	no_baseline	TRUE	-0.567479	-9.21951	-9.32356	0.148141	-0.501089	0.075113	FALSE	FALSE	-0.325042	-9.39485	-9.56309	0.223194	0.0804573	FALSE	-0.345551	-9.83416	-9.99591	0.227218	0.103166	FALSE	-1.17634	3.14848	-0.171344
p.(M283del)	deletion	283	M	del	6x36	TM6	281	-0.305156	0.191852	0.045	0.209022	0.154456	0.08175	-0.00461427	0.163691	0.4755	-0.0798974	0.162372	0.30575	-0.031645	0.175943	0.42675	-0.155516	0.146136	0.12275	0.0287525	0.204253	0.4495	-0.0960261	0.153745	0.26475	-0.0476737	0.163418	0.388	-0.162731	0.163102	0.1505	-0.362917	0.168531	0.01225	-0.0776774	0.166571	0.3275	-0.248918	0.159514	0.0565	-0.14185	0.192909	0.22925	-0.131224	0.136536	0.156	-0.0918245	0.117483	0.204	-0.0406198	0.112524	0.351	-0.0433364	-8.60857	-0.462465	0.978509	8	0	sigmoid	TRUE	-0.0826785	-8.2723	-0.368843	0.888292	8	0	sigmoid	TRUE					0	0	fit_fail	FALSE	0.241231	-8.20854	-8.64672	0.441825	0.361079	0.0288936	FALSE	FALSE	-0.180161	-8.07043	-8.29066	0.276421	0.0486562	FALSE
p.(M283_V284del)	deletion	283	M	del1	6x36	TM6	281	-0.397485	0.183244	0.00925	-0.0848934	0.145227	0.265	-0.0955847	0.152878	0.248	-0.227582	0.15402	0.06625	-0.158503	0.173998	0.1595	-0.287964	0.139512	0.0195	-0.143071	0.191605	0.211	-0.297917	0.141738	0.01825	-0.32325	0.154185	0.016	-0.265587	0.162925	0.03625	-0.425734	0.166642	0.00375	-0.425143	0.158671	0.004	-0.52219	0.151538	0.00125	-0.430394	0.18337	0.009	-0.205898	0.136129	0.05975	-0.355054	0.107592	0.0035	-0.0669203	0.104045	0.246	-0.0904916	-6.40576	-0.226543	0.796466	7	1	flat	TRUE	-0.043115	-6.36281	-0.248842	0.528584	8	0	sigmoid	TRUE	1.99942	-13.0722	-0.144585	0.564038	6	0	no_baseline	TRUE	-0.789572	-6.28163	-6.34697	0.0971174	-0.577396	0.0514148	FALSE	FALSE	-0.567022	-6.52166	-6.62581	0.14818	0.0763743	FALSE	0.43995	-11.7342	-12.3087	0.536059	0.0554677	FALSE
p.(M283_L285del)	deletion	283	M	del2	6x36	TM6	281	-0.425545	0.185825	0.009	-0.0300797	0.144808	0.4105	-0.00401016	0.148735	0.4885	-0.177941	0.152483	0.116	-0.241257	0.167209	0.05875	-0.231509	0.131855	0.036	-0.108994	0.189846	0.27475	-0.302699	0.145721	0.0185	-0.255574	0.151314	0.0335	-0.195623	0.154361	0.0875	-0.293467	0.165923	0.0325	-0.267852	0.156566	0.03825	-0.154338	0.143674	0.1365	-0.345821	0.184007	0.02425	-0.223214	0.134708	0.04225	-0.267279	0.108494	0.00825	-0.0238922	0.104541	0.3975	-0.0810524	-9.24905	-0.20886	0.484411	8	0	flat	TRUE	-0.0710727	-6.63133	-0.281329	0.759633	8	0	sigmoid	TRUE					0	0	fit_fail	FALSE	-0.49014	-5.97077	-6.09249	0.169958	-0.249904	0.0430977	FALSE	FALSE	-0.479444	-6.33637	-6.46072	0.173043	0.0479968	FALSE
p.(M283_V284insG)	insertion	283	M	insG	6x36	TM6	281	-0.40191	0.18719	0.01025	-0.0627213	0.164492	0.3575	-0.0689847	0.15896	0.32575	-0.176228	0.162632	0.13125	-0.196517	0.190169	0.14	-0.239652	0.15662	0.06025	-0.122295	0.212139	0.2745	-0.301202	0.162104	0.0315	-0.213678	0.163627	0.0885	-0.307312	0.162601	0.0275	-0.109132	0.181371	0.2715	-0.193232	0.163502	0.11175	-0.134205	0.162782	0.19275	-0.307028	0.207946	0.06	-0.151607	0.145995	0.14325	-0.295432	0.11792	0.007	-0.047888	0.114343	0.326	-0.142073	-5.77956	-0.312807	0.58726	7	1	flat	TRUE	-0.0420212	-6.39354	-0.424709	0.841527	8	0	sigmoid	TRUE	0.026542	-9.72874	-0.30167	0.980805	5	1	no_baseline	TRUE	-0.578516	-5.92698	-6.02871	0.145199	-0.361915	0.0949027	FALSE	TRUE	0.119134	-6.17034	-6.53501	0.394841	0.0654808	FALSE	-0.111085	-9.53667	-9.7857	0.318883	0.0634845	FALSE
p.(M283_V284insGS)	insertion	283	M	insGS	6x36	TM6	281	-0.373651	0.19508	0.02025	-0.150806	0.142125	0.1295	0.00810931	0.155	0.4815	-0.276038	0.159351	0.0405	-0.365811	0.177938	0.0165	-0.363057	0.141549	0.0075	-0.133949	0.193994	0.228	-0.278503	0.142066	0.0235	-0.37973	0.156859	0.0075	-0.320829	0.154668	0.0165	-0.214121	0.167913	0.09375	-0.500218	0.16077	0.001	-0.461473	0.152777	0.00325	-0.501016	0.190595	0.006	-0.307877	0.135622	0.013	-0.406888	0.110528	0.002	-0.0357219	0.107067	0.36125	-0.0119186	-5.8904	-0.266628	0.76688	8	0	sigmoid	TRUE	-0.0359457	-6.35881	-0.234013	0.551679	8	0	flat	TRUE	2	-12.9074	-0.133724	0.876754	6	0	no_baseline	TRUE	-0.270685	-5.82743	-6.01387	0.242702	-0.0823426	0.0512615	FALSE	FALSE	-0.540326	-6.52511	-6.63509	0.155472	0.0656412	FALSE	0.797405	-11.3743	-12.236	0.630229	0.033011	FALSE
p.(M283_V284insGSG)	insertion	283	M	insGSG	6x36	TM6	281	-0.405956	0.193921	0.0095	0.0621537	0.156136	0.3215	0.134992	0.159619	0.19475	-0.250286	0.159282	0.05275	-0.198946	0.188178	0.1325	-0.268162	0.151625	0.03575	-0.12376	0.201574	0.259	-0.131157	0.154358	0.191	-0.259793	0.165298	0.04725	-0.28164	0.161888	0.0305	-0.256961	0.182418	0.0775	-0.264845	0.165046	0.04975	-0.331665	0.161892	0.016	-0.332662	0.199093	0.0375	-0.216001	0.144656	0.0575	-0.398686	0.116393	0.002	-0.0254309	0.112077	0.41025	-1.96779	-13.2682	-0.181997	0.0348788	8	0	boundary	TRUE	-0.0947893	-6.06941	-0.27549	0.392374	8	0	flat	TRUE	-0.0644998	-8.62469	-0.207414	0.781644	6	0	flat	TRUE	-1.56267	-7.9081	-7.91983	0.0185268	-1.34203	0.0533151	FALSE	TRUE	-0.693297	-6.31561	-6.39574	0.117093	0.0841489	FALSE	-0.57495	-8.38292	-8.48538	0.153578	0.0313263	FALSE
p.(V284A)	missense	284	V	A	6x37	TM6	282	-0.266748	0.191844	0.07375	0.193553	0.170474	0.12125	0.336852	0.201857	0.04375	-0.0991853	0.166213	0.2585	0.0692489	0.214656	0.3745	0.0495506	0.165617	0.39025	-0.116823	0.201723	0.2705	0.0803654	0.173548	0.32375	-0.102922	0.177271	0.278	-0.0637111	0.179337	0.36475	0.0133676	0.190166	0.46875	0.00899055	0.172855	0.47725	-0.0373395	0.183673	0.41375	0.178907	0.202276	0.1745	0.00865855	0.172774	0.4745	-0.157473	0.139215	0.112	0.0730337	0.122987	0.26925	-0.134199	-7.82045	-0.523348	0.917984	8	0	sigmoid	TRUE	-0.199841	-6.62152	-0.599836	0.89527	7	1	sigmoid	TRUE	-0.0191251	-9.43313	-0.502948	0.99918	6	0	no_baseline	TRUE	0.166865	-7.34084	-7.73327	0.413657	0.248304	0.0532138	FALSE	FALSE	-0.127871	-9.06588	-9.30767	0.29669	0.153914	FALSE	0.292264	-8.9594	-9.4307	0.483853	0.00501522	FALSE	-2.29477	2.25343	2.63697
p.(V284C)	missense	284	V	C	6x37	TM6	282	-0.0800125	0.196825	0.3485	-0.00375168	0.141718	0.4975	-0.00181989	0.162475	0.48925	-0.0746183	0.152638	0.30375	0.0693999	0.185519	0.336	0.0482249	0.140348	0.367	0.029115	0.191837	0.43975	0.00384457	0.162568	0.49125	0.00527751	0.160205	0.4765	0.0802351	0.160629	0.3005	-0.00347105	0.179478	0.49825	-0.00780986	0.163906	0.47775	-0.00221136	0.15638	0.498	0.161717	0.182311	0.1775	0.0626354	0.150671	0.3335	-0.103436	0.114463	0.1705	0.00693843	0.106937	0.46575	-0.0756317	-8.96587	-0.545722	0.942955	8	0	sigmoid	TRUE	-0.033603	-9.14327	-0.433213	0.967872	7	1	sigmoid	TRUE	-0.0235161	-9.55439	-0.527944	0.977946	6	0	no_baseline	TRUE	0.347686	-8.38999	-8.89877	0.479859	0.24239	0.0506541	FALSE	FALSE	0.171511	-6.72672	-7.12192	0.415213	0.118838	FALSE	0.38405	-9.00688	-9.54107	0.517136	0.0292516	FALSE	-2.44947	-0.455594	-0.141391
