## Supplemental Table 4 for "Distinct activation mechanisms underlie ligand efficacy at a GPCR" (part 7 of 14)

### Sheet: 01_variant_scores (continued)
hgvs	type	position	wildtype	mutation	GPCRdb	SSE	pos_mouse	surface_effect	surface_effect_se	surface_lfsr	Naltrexone_effect	Naltrexone_effect_se	Naltrexone_lfsr	Naloxone_effect	Naloxone_effect_se	Naloxone_lfsr	Nalbuphine_effect	Nalbuphine_effect_se	Nalbuphine_lfsr	Buprenorphine_effect	Buprenorphine_effect_se	Buprenorphine_lfsr	Butorphanol_effect	Butorphanol_effect_se	Butorphanol_lfsr	MP_effect	MP_effect_se	MP_lfsr	TRV130_effect	TRV130_effect_se	TRV130_lfsr	PZM21_effect	PZM21_effect_se	PZM21_lfsr	Methadone_effect	Methadone_effect_se	Methadone_lfsr	C6guano_effect	C6guano_effect_se	C6guano_lfsr	Morphine_effect	Morphine_effect_se	Morphine_lfsr	SR17018_effect	SR17018_effect_se	SR17018_lfsr	Fentanyl_effect	Fentanyl_effect_se	Fentanyl_lfsr	Carfentanil_effect	Carfentanil_effect_se	Carfentanil_lfsr	DAMGO_effect	DAMGO_effect_se	DAMGO_lfsr	NoLigand_effect	NoLigand_effect_se	NoLigand_lfsr	Morphine_hill_emin	Morphine_hill_logEC50_M	Morphine_hill_emax	Morphine_hill_r2	Morphine_hill_n_points	Morphine_hill_n_outliers_dropped	Morphine_hill_curve_type	Morphine_hill_fit_ok	Fentanyl_hill_emin	Fentanyl_hill_logEC50_M	Fentanyl_hill_emax	Fentanyl_hill_r2	Fentanyl_hill_n_points	Fentanyl_hill_n_outliers_dropped	Fentanyl_hill_curve_type	Fentanyl_hill_fit_ok	DAMGO_hill_emin	DAMGO_hill_logEC50_M	DAMGO_hill_emax	DAMGO_hill_r2	DAMGO_hill_n_points	DAMGO_hill_n_outliers_dropped	DAMGO_hill_curve_type	DAMGO_hill_fit_ok	Morphine_op_logtau	Morphine_op_logKA	Morphine_op_logEC50_M	Morphine_op_emax_obs	Morphine_op_log10_rho	Morphine_op_rmse	Morphine_op_saturating	Morphine_op_KA_unidentified	Fentanyl_op_logtau	Fentanyl_op_logKA	Fentanyl_op_logEC50_M	Fentanyl_op_emax_obs	Fentanyl_op_rmse	Fentanyl_op_saturating	DAMGO_op_logtau	DAMGO_op_logKA	DAMGO_op_logEC50_M	DAMGO_op_emax_obs	DAMGO_op_rmse	DAMGO_op_saturating	PCA_variant_PC1	PCA_variant_PC2	PCA_variant_PC3
p.(V284D)	missense	284	V	D	6x37	TM6	282	-0.265433	0.195841	0.08375	-0.159044	0.139522	0.11225	-0.153354	0.151474	0.14875	-0.158502	0.156765	0.14475	-0.325938	0.175076	0.0255	-0.334374	0.139744	0.0135	-0.211119	0.191842	0.118	-0.478043	0.144811	0.00075	-0.227901	0.152782	0.05625	-0.391429	0.156902	0.00675	-0.295826	0.160792	0.03025	-0.239506	0.158068	0.0595	-0.465448	0.149278	0.0025	-0.553369	0.190836	0.00475	-0.323232	0.137041	0.01	-0.432737	0.110687	0.00275	-0.10478	0.105261	0.14	-0.00932183	-6.5741	-0.271306	0.827269	8	0	sigmoid	TRUE	0.010864	-7.25292	-0.118118	0.705568	8	0	flat	TRUE	-0.00730409	-7.66405	-0.188488	0.583087	6	0	flat	TRUE	-0.307957	-6.12906	-6.30286	0.229325	-0.227833	0.0558668	FALSE	FALSE	-0.610574	-7.17422	-7.26944	0.136824	0.0374563	FALSE	-0.392233	-7.54002	-7.68778	0.21074	0.0737234	FALSE	6.95627	-0.342727	-0.467923
p.(V284E)	missense	284	V	E	6x37	TM6	282	-0.0961239	0.193847	0.32075	-0.107944	0.141623	0.1975	-0.0706902	0.152479	0.30875	-0.242705	0.145955	0.0385	-0.281067	0.168497	0.038	-0.300057	0.13085	0.014	-0.17622	0.187143	0.159	-0.248132	0.139559	0.03575	-0.118143	0.146196	0.1965	-0.277786	0.151137	0.02375	-0.3272	0.163751	0.0205	-0.179427	0.156705	0.11275	-0.257427	0.146444	0.0335	-0.245606	0.179104	0.0695	-0.23534	0.129571	0.031	-0.127687	0.105751	0.09225	-0.0292	0.103343	0.3855	-0.0182645	-6.94657	-0.317134	0.945215	8	0	sigmoid	TRUE	-0.027391	-6.95273	-0.264883	0.815433	8	0	sigmoid	TRUE	0.041938	-8.12098	-0.276467	0.972754	6	0	sigmoid	TRUE	-0.0595214	-6.74492	-7.0172	0.323887	-0.148706	0.0352593	FALSE	FALSE	-0.448994	-6.69584	-6.82798	0.182314	0.0509525	FALSE	-0.097821	-7.92393	-8.17879	0.324383	0.0222613	FALSE	4.05668	-1.2038	0.472799
p.(V284F)	missense	284	V	F	6x37	TM6	282	-0.237949	0.199206	0.111	0.0297826	0.150683	0.409	0.063822	0.148257	0.326	-0.0893208	0.150047	0.2645	0.00576696	0.17726	0.471	-0.0101853	0.139943	0.46525	-0.0149916	0.196324	0.45825	-0.0136421	0.154364	0.464	-0.0347006	0.153994	0.417	-0.10788	0.163974	0.256	-0.0491887	0.164449	0.3845	-0.0482633	0.161606	0.38225	-0.200243	0.15904	0.09525	-0.0379356	0.19754	0.42425	-0.0831249	0.146836	0.28675	-0.11591	0.111925	0.12825	0.0459187	0.107462	0.3195	-0.186024	-8.21673	-0.419961	0.731072	8	0	no_baseline	TRUE	-0.0950924	-7.00122	-0.470123	0.962119	7	1	sigmoid	TRUE	-0.211212	-6.32151	-0.613045	0.666078	6	0	no_baseline	TRUE	-0.376982	-5.85586	-6.00808	0.205589	-0.324341	0.0828827	FALSE	FALSE	0.015898	-6.57343	-6.88248	0.353838	0.068802	FALSE	0.0222767	-5.73186	-6.04418	0.374724	0.112632	FALSE	-0.562602	0.698671	0.368003
p.(V284G)	missense	284	V	G	6x37	TM6	282	-0.255302	0.194173	0.09125	0.0799743	0.139253	0.26425	-0.0888611	0.155153	0.27575	-0.12372	0.148885	0.196	-0.0456211	0.176583	0.40125	0.0118812	0.142189	0.47025	0.0487597	0.191534	0.40475	0.061438	0.156646	0.33825	0.0435416	0.153326	0.368	-0.0531292	0.15598	0.37075	-0.0717219	0.162874	0.32725	0.0618422	0.159952	0.3415	-0.0877453	0.154501	0.27325	-0.0847016	0.180532	0.317	-0.0143102	0.142279	0.4645	-0.0490891	0.112346	0.32025	-0.0482026	0.105558	0.31825	-0.172913	-7.67187	-0.563108	0.899524	8	0	sigmoid	TRUE	-0.0794239	-8.63079	-0.461479	0.974692	7	1	sigmoid	TRUE	-0.0756136	-9.23629	-0.582764	0.968872	6	0	no_baseline	TRUE	0.0881095	-7.13625	-7.48357	0.382822	0.158103	0.0594556	FALSE	FALSE	0.0321301	-6.87928	-7.19667	0.360326	0.0844916	FALSE	0.304012	-8.76066	-9.23977	0.488255	0.0361903	FALSE	-1.4623	-0.420464	-0.506099
p.(V284H)	missense	284	V	H	6x37	TM6	282	0.0430971	0.199277	0.396	-0.122596	0.148757	0.1835	-0.073663	0.153972	0.31525	-0.173748	0.152289	0.11825	0.0340559	0.174835	0.40025	-0.115498	0.135782	0.172	-0.0410019	0.191262	0.4035	0.0153874	0.147821	0.44975	0.0823592	0.152959	0.2855	0.0541245	0.157016	0.3405	-0.0803256	0.165609	0.30925	0.136097	0.162153	0.19875	-0.0262388	0.152114	0.4435	-0.0369785	0.180783	0.41125	-0.00468888	0.141173	0.49475	-0.0688682	0.112797	0.25	0.0150039	0.105039	0.43275	-0.0754497	-7.49786	-0.519608	0.990249	8	0	sigmoid	TRUE	-0.00101974	-9.01079	-0.390975	0.866499	8	0	sigmoid	TRUE	0.0507592	-8.77769	-0.479432	0.94244	6	0	sigmoid	TRUE	0.212225	-7.12458	-7.54456	0.430972	-0.0161804	0.0205263	FALSE	FALSE	0.241262	-7.65993	-8.09814	0.441587	0.0799565	FALSE	0.344003	-8.11869	-8.62492	0.502936	0.0562369	FALSE	-1.27195	-1.85915	0.329197
p.(V284I)	missense	284	V	I	6x37	TM6	282	-0.194011	0.192147	0.14975	-0.0393719	0.137386	0.387	-0.0898308	0.151721	0.2555	-0.0760605	0.149941	0.28575	-0.0574081	0.168931	0.35775	-0.0791125	0.131989	0.24275	-0.036757	0.186297	0.40675	0.0187033	0.144493	0.441	0.0254509	0.15181	0.4185	-0.0802043	0.149612	0.29475	-0.0256419	0.161802	0.43925	-0.0971846	0.157342	0.26175	-0.0670745	0.147714	0.32575	-0.0381893	0.167202	0.40475	-0.139058	0.133742	0.13625	-0.045266	0.103135	0.3315	-0.0278136	0.0990701	0.3815	-0.130015	-8.32717	-0.467876	0.930797	8	0	sigmoid	TRUE	-0.107754	-8.46292	-0.391578	0.932467	8	0	sigmoid	TRUE	-0.0101226	-9.19684	-0.490199	0.982126	6	0	no_baseline	TRUE	-0.0940035	-8.21493	-8.47149	0.310193	-0.085301	0.0437365	FALSE	FALSE	-0.131466	-8.41157	-8.65182	0.295283	0.0350907	FALSE	0.279764	-8.70268	-9.16574	0.479126	0.023867	FALSE	-0.463523	-0.911792	-0.372006
p.(V284K)	missense	284	V	K	6x37	TM6	282	-0.342352	0.190773	0.03075	0.0385057	0.147365	0.38925	0.012179	0.161386	0.4685	-0.1067	0.154529	0.23	-0.20134	0.173322	0.102	-0.0537516	0.13949	0.32375	-0.0685166	0.196224	0.35075	-0.0518544	0.151385	0.363	-0.217064	0.159465	0.0795	-0.124739	0.158806	0.21	-0.0522036	0.166105	0.3755	-0.188106	0.164447	0.1205	-0.15789	0.15354	0.1415	-0.0976883	0.187423	0.3025	-0.0400138	0.14712	0.3915	-0.232245	0.112739	0.01675	-0.0930856	0.106547	0.17125	-0.11916	-7.58229	-0.366766	0.98929	8	0	sigmoid	TRUE	-0.0532065	-8.5245	-0.313991	0.587948	8	0	no_plateau	TRUE	0.0306014	-9.14882	-0.281694	0.867062	6	0	no_baseline	TRUE	-0.24753	-7.39045	-7.58512	0.251192	-0.090486	0.0117495	FALSE	FALSE	-0.372273	-6.4835	-6.63712	0.207046	0.116046	FALSE	-0.172441	-8.87948	-9.10279	0.29376	0.0471601	FALSE	1.02177	0.254142	0.106321
p.(V284L)	missense	284	V	L	6x37	TM6	282	-0.235479	0.195203	0.1125	0.0750035	0.15337	0.295	0.0802113	0.162966	0.3045	-0.00473903	0.159004	0.4915	0.0077857	0.182786	0.45975	-0.00868425	0.142398	0.47225	0.0439382	0.198542	0.40625	-0.017394	0.164615	0.4615	0.0347294	0.168491	0.41175	-0.0448324	0.164193	0.4	0.0713564	0.171094	0.3365	-0.0794507	0.166622	0.32175	0.0775796	0.163421	0.302	0.0541643	0.186521	0.36825	-0.0809495	0.149901	0.29275	-0.134458	0.122075	0.11225	0.0571775	0.106249	0.2875	-0.280198	-7.2029	-0.477621	0.69219	8	0	flat	TRUE	-0.0883399	-9.94849	-0.352412	0.883223	7	1	sigmoid	TRUE	-0.0319321	-10.2421	-0.392843	0.89047	6	0	no_baseline	TRUE	-0.302964	-6.94243	-7.11788	0.231095	-0.252794	0.0620496	FALSE	FALSE	-0.161854	-9.67842	-9.90602	0.283468	0.0811513	FALSE	-0.0221431	-10.5926	-10.8827	0.356044	0.0498491	FALSE	-1.96746	0.662672	0.182618
p.(V284M)	missense	284	V	M	6x37	TM6	282	-0.213635	0.195716	0.1315	0.0734727	0.142158	0.27925	0.128649	0.162702	0.211	0.0120743	0.157208	0.46625	-0.0834937	0.173427	0.31625	-0.0862122	0.139542	0.243	0.125578	0.194782	0.25625	-0.0796668	0.150107	0.2925	-0.152433	0.156157	0.1615	-0.0547141	0.164504	0.377	-0.193596	0.165282	0.10875	-0.0406585	0.158286	0.39825	-0.0176052	0.151703	0.459	-0.0249647	0.185606	0.44625	-0.162795	0.150084	0.11925	-0.143277	0.113711	0.08625	0.0290919	0.107533	0.3875	-0.224717	-6.01901	-0.464744	0.912608	7	1	sigmoid	TRUE	-0.0798828	-9.29995	-0.411559	0.787376	8	0	no_plateau	TRUE	-0.17952	-9.00975	-0.419198	0.83803	6	0	sigmoid	TRUE	-0.245084	-5.89204	-6.08759	0.252097	-0.216758	0.0517372	FALSE	FALSE	0.0347842	-8.93219	-9.25096	0.361386	0.0860312	FALSE	-0.382881	-9.03025	-9.18074	0.213984	0.0441715	FALSE	-0.448012	1.42649	-0.403836
p.(V284N)	missense	284	V	N	6x37	TM6	282	-0.0829962	0.199328	0.346	-0.125958	0.145599	0.183	-0.0136142	0.163444	0.46125	-0.0895785	0.152514	0.27425	-0.00509354	0.176052	0.49475	-0.199712	0.143012	0.0715	-0.127945	0.190902	0.241	0.0327594	0.15784	0.4175	0.050493	0.157589	0.364	-0.0298476	0.163377	0.43575	-0.129651	0.166095	0.21575	-0.0566535	0.164427	0.36975	-0.137854	0.149447	0.17025	-0.167644	0.184223	0.17075	-0.0292147	0.146659	0.41775	-0.103485	0.114204	0.17325	0.0342582	0.110066	0.37625	-0.125927	-7.12189	-0.468791	0.965733	7	1	sigmoid	TRUE	-0.104417	-6.91284	-0.396051	0.792847	8	0	sigmoid	TRUE	0.0266125	-8.93996	-0.488825	0.9707	6	0	no_baseline	TRUE	-0.0363157	-7.0267	-7.30995	0.333147	-0.138628	0.0551162	FALSE	FALSE	-0.124895	-7.53079	-7.77385	0.297856	0.070718	FALSE	0.313346	-8.44159	-8.92696	0.491725	0.0376586	FALSE	0.122733	-0.932983	0.622146
p.(V284P)	missense	284	V	P	6x37	TM6	282	-0.140034	0.195193	0.24525	-0.0977582	0.14996	0.2505	-0.0958783	0.15778	0.256	-0.0458019	0.150176	0.373	-0.107526	0.173097	0.256	-0.184494	0.135089	0.0745	-0.0460635	0.186864	0.40175	0.167819	0.147733	0.12725	0.0639865	0.152622	0.3235	-0.1313	0.159087	0.19625	-0.0635232	0.161863	0.34	-0.113428	0.159716	0.23375	-0.179655	0.150205	0.107	-0.100865	0.179485	0.28425	-0.0739589	0.141767	0.29225	-0.052205	0.108062	0.30125	-0.0652165	0.105094	0.25875	0.002578	-7.21419	-0.485731	0.9686	8	0	sigmoid	TRUE	-0.00803793	-7.6755	-0.414953	0.971178	8	0	sigmoid	TRUE	-0.0340036	-8.97981	-0.548542	0.987729	6	0	no_baseline	TRUE	0.465468	-6.73589	-7.32924	0.51799	0.420193	0.0415299	FALSE	FALSE	0.152053	-7.45094	-7.83462	0.407693	0.0317573	FALSE	0.353658	-8.47432	-8.98723	0.506406	0.0221792	FALSE	-0.0702322	-1.20024	-0.292354
p.(V284Q)	missense	284	V	Q	6x37	TM6	282	-0.0257169	0.196581	0.46075	-0.074712	0.130922	0.268	-0.313143	0.144041	0.018	-0.225457	0.143754	0.0545	-0.177829	0.164422	0.11725	-0.29672	0.129093	0.0145	-0.0845387	0.179388	0.29675	-0.676495	0.139545	0.00025	-0.505832	0.142724	0.0015	-0.326027	0.144024	0.00975	-0.509777	0.149508	0.0015	-0.219193	0.145957	0.05425	-0.281504	0.145298	0.02125	-0.449089	0.179839	0.0075	-0.365385	0.128897	0.00275	-0.271506	0.104062	0.007	-0.00738389	0.099564	0.466	-0.0623285	-7.40117	-0.32488	0.932626	8	0	sigmoid	TRUE	-0.0784258	-9.48498	-0.141215	0.209722	8	0	flat	TRUE	0.0866445	-10.4733	-0.102484	0.73149	6	0	flat	TRUE	-0.159565	-7.23407	-7.46261	0.284514	-0.319157	0.0335777	FALSE	FALSE	-1.08774	-6.509	-6.54311	0.0524942	0.0517183	FALSE	-0.443701	-9.79967	-9.93321	0.193423	0.0417571	FALSE	6.89251	-0.74364	-2.31209
p.(V284R)	missense	284	V	R	6x37	TM6	282	-0.447917	0.19187	0.0075	-0.0182211	0.135357	0.45175	0.0578302	0.15113	0.34375	-0.266036	0.151199	0.0405	-0.0933688	0.175756	0.29	-0.067805	0.128968	0.28425	-0.159129	0.183022	0.1705	0.0476168	0.154825	0.3725	-0.215651	0.158377	0.07975	-0.285581	0.159239	0.02875	-0.10891	0.16706	0.24675	-0.0065864	0.156306	0.49675	-0.0138463	0.150933	0.47125	-0.214269	0.184482	0.1055	-0.134355	0.144318	0.17275	-0.126658	0.108488	0.10425	-0.0832219	0.102899	0.18975	-0.0333974	-7.3706	-0.446675	0.977759	7	1	sigmoid	TRUE	-0.0134419	-6.92308	-0.364054	0.702585	8	0	no_plateau	TRUE	-0.00964289	-8.72185	-0.396162	0.996035	6	0	sigmoid	TRUE	0.222542	-7.04357	-7.46997	0.434853	0.48515	0.0671779	FALSE	FALSE	-0.266206	-6.75471	-6.94273	0.244197	0.0996354	FALSE	0.0445072	-8.36954	-8.69339	0.384061	0.00971413	FALSE	1.08381	-0.241625	1.43892
p.(V284S)	missense	284	V	S	6x37	TM6	282	-0.183611	0.194525	0.17125	0.0477916	0.149593	0.3635	0.0586089	0.167877	0.3585	-0.0527417	0.156895	0.36475	-0.0667843	0.17793	0.3405	-0.0384613	0.144508	0.38175	0.113563	0.202225	0.2825	0.108215	0.163842	0.247	-0.0538342	0.174296	0.3745	0.120351	0.169284	0.2255	-0.00992923	0.183049	0.48125	-0.104813	0.171869	0.27325	-0.0554187	0.166247	0.3705	0.16134	0.188066	0.1815	-0.302764	0.156616	0.02775	-0.119171	0.121045	0.14525	0.0300248	0.112538	0.37775	-0.105062	-8.68083	-0.466236	0.874839	8	0	sigmoid	TRUE	-0.0614669	-7.75129	-0.453598	0.867699	8	0	sigmoid	TRUE	-0.0340078	-9.55186	-0.598587	0.945476	6	0	no_baseline	TRUE	0.0250695	-8.45316	-8.7669	0.357706	0.0233714	0.0634925	FALSE	FALSE	0.0504323	-7.63088	-7.95786	0.367631	0.0711268	FALSE	0.418726	-9.11879	-9.6778	0.529001	0.0566068	FALSE	-1.3726	0.504491	-0.573472
p.(V284T)	missense	284	V	T	6x37	TM6	282	0.0312453	0.196006	0.42475	0.0954244	0.143534	0.2345	-0.0276515	0.149947	0.427	-0.155002	0.14831	0.133	0.201811	0.178369	0.114	0.0232512	0.134174	0.425	-0.0857861	0.189872	0.3075	0.129114	0.155637	0.195	-0.130788	0.152799	0.184	0.0705878	0.154585	0.29825	0.0337792	0.16883	0.41825	0.00607737	0.161564	0.46975	0.0273695	0.150637	0.41	0.0663799	0.17854	0.3325	0.124022	0.135592	0.1715	0.0116388	0.111301	0.44625	-0.0107865	0.106854	0.47075	-0.0762538	-8.62196	-0.52826	0.95689	8	0	sigmoid	TRUE	-0.0727289	-8.60843	-0.492454	0.976394	7	1	sigmoid	TRUE	-0.00210469	-8.9757	-0.612391	0.986293	6	0	no_baseline	TRUE	0.367386	-8.07929	-8.60175	0.486546	0.150832	0.0483653	FALSE	FALSE	0.156389	-6.78115	-7.16738	0.409374	0.0973596	FALSE	0.691213	-8.22492	-8.99662	0.607104	0.0270776	FALSE	-2.76368	-0.44988	0.596551
p.(V284W)	missense	284	V	W	6x37	TM6	282	-0.146242	0.193705	0.2265	-0.0678017	0.149275	0.31875	-0.104939	0.168358	0.26225	-0.0992324	0.157322	0.25325	-0.0508981	0.187705	0.399	-0.162049	0.142193	0.11225	-0.128048	0.196835	0.2445	-0.19543	0.157414	0.107	-0.162848	0.160758	0.14875	-0.184216	0.168638	0.12675	-0.141086	0.180306	0.21	-0.0975711	0.169167	0.27825	-0.157599	0.153263	0.139	-0.0643299	0.191996	0.37625	-0.234634	0.149141	0.0535	0.0867884	0.125732	0.23625	-0.079811	0.111083	0.217	-0.083056	-8.56984	-0.441374	0.801319	8	0	sigmoid	TRUE	-0.114604	-9.00444	-0.301169	0.604324	8	0	flat	TRUE	0.0809303	-9.63612	-0.404961	0.954773	6	0	no_baseline	TRUE	0.117697	-8.42832	-8.79218	0.394499	0.0786294	0.0838825	FALSE	FALSE	-0.603302	-6.6941	-6.79076	0.138674	0.0816501	FALSE	0.291205	-9.17718	-9.64777	0.483455	0.0382694	FALSE	1.25837	-1.05646	-0.146208
p.(V284Y)	missense	284	V	Y	6x37	TM6	282	-0.237218	0.196945	0.1055	-0.108119	0.166183	0.247	0.358928	0.174117	0.02	-0.124017	0.166755	0.2125	-0.128859	0.187284	0.22575	-0.0816629	0.150311	0.277	0.0335637	0.202043	0.436	0.0571354	0.175464	0.3655	-0.0655868	0.172734	0.34875	0.0586595	0.18193	0.36575	-0.188972	0.183	0.141	-0.0336946	0.171755	0.42475	-0.176867	0.169719	0.147	-0.143993	0.19646	0.22425	0.0505899	0.159514	0.37325	-0.00728194	0.125218	0.47475	-0.0856794	0.116997	0.21825	-0.170443	-8.04147	-0.461827	0.926476	8	0	sigmoid	TRUE	-0.0471101	-9.65954	-0.360716	0.803664	8	0	sigmoid	TRUE	0.042497	-9.18331	-0.445845	0.974435	6	0	no_baseline	TRUE	-0.207731	-7.9827	-8.19217	0.266075	-0.155821	0.0385397	FALSE	FALSE	-0.0132999	-6.64186	-6.93629	0.342158	0.117346	FALSE	0.284078	-8.76593	-9.23183	0.480763	0.0297324	FALSE	-0.794552	0.967087	2.0254
p.(V284del)	deletion	284	V	del	6x37	TM6	282	-0.226848	0.193578	0.11175	0.135089	0.148772	0.16375	0.199751	0.150522	0.089	-0.0622352	0.149104	0.32725	-0.0387751	0.181233	0.42025	-0.0654274	0.138295	0.29525	0.0115161	0.1919	0.47125	0.0369009	0.150317	0.39425	0.00791519	0.159516	0.47	-0.0275678	0.155607	0.4395	-0.173456	0.160206	0.12225	-0.0295332	0.158979	0.4375	0.0802453	0.150711	0.285	-0.076883	0.183651	0.33025	-0.053948	0.141493	0.3505	-0.0287805	0.110674	0.39525	0.0245418	0.105627	0.403	-0.0924181	-8.30244	-0.487621	0.971673	8	0	sigmoid	TRUE	-0.10286	-9.11119	-0.359189	0.718086	8	0	sigmoid	TRUE	-0.00838461	-9.31101	-0.536079	0.984197	6	0	no_baseline	TRUE	0.171	-7.93195	-8.32685	0.415251	0.212539	0.0311654	FALSE	FALSE	-0.110802	-7.84042	-8.08957	0.303391	0.0818612	FALSE	0.383528	-8.77276	-9.30658	0.516954	0.0257364	FALSE
p.(V284_L285del)	deletion	284	V	del1	6x37	TM6	282	-0.338825	0.193077	0.03	-0.0572489	0.156141	0.3535	-0.126923	0.166788	0.2175	-0.177692	0.160197	0.12925	-0.2296	0.185339	0.1005	-0.176676	0.146371	0.1045	-0.154885	0.191823	0.199	-0.108393	0.159665	0.243	-0.239282	0.171741	0.073	-0.226981	0.169863	0.0795	-0.203798	0.181596	0.1215	-0.135002	0.172774	0.2125	-0.181058	0.158335	0.11425	-0.232772	0.194335	0.111	-0.302691	0.146198	0.01625	-0.0675271	0.119796	0.27475	0.0287564	0.111524	0.3905	-0.02123	-9.3944	-0.315424	0.78645	8	0	sigmoid	TRUE	-0.101856	-6.94508	-0.30201	0.573343	8	0	sigmoid	TRUE					0	0	fit_fail	FALSE	-0.208915	-6.04802	-6.25703	0.265627	-0.0553985	0.106803	FALSE	FALSE	-0.607706	-6.76398	-6.85977	0.137552	0.0744789	FALSE
p.(V284_V286del)	deletion	284	V	del2	6x37	TM6	282	-0.303296	0.189785	0.04925	-0.0301232	0.147216	0.421	0.00365869	0.162499	0.497	-0.177222	0.1606	0.11625	-0.235894	0.172333	0.06875	-0.0531225	0.134387	0.34275	-0.0999687	0.194664	0.28525	-0.274787	0.158108	0.04425	-0.15368	0.157064	0.1515	-0.193828	0.163947	0.10425	-0.132029	0.167952	0.21275	-0.233058	0.161778	0.06775	-0.259805	0.159045	0.04625	-0.280236	0.190975	0.0575	-0.132808	0.137897	0.14825	-0.176959	0.111458	0.0435	0.0715262	0.111613	0.24525	-0.195725	-8.9934	-0.377475	0.818173	7	1	flat	TRUE	-0.0453496	-10.121	-0.179403	0.504744	8	0	flat	TRUE					0	0	fit_fail	FALSE	-0.385324	-8.92318	-9.07295	0.202819	-0.267336	0.0702219	FALSE	FALSE	-0.633724	-6.82626	-6.91702	0.131061	0.0633319	FALSE
p.(V284_L285insG)	insertion	284	V	insG	6x37	TM6	282	-0.35048	0.203695	0.03475	0.157439	0.153332	0.14125	-0.2148	0.174173	0.102	-0.143974	0.160143	0.171	-0.274348	0.189143	0.06175	-0.123135	0.142616	0.1765	-0.044718	0.20587	0.40675	-0.357113	0.162998	0.01425	-0.0830561	0.162936	0.30425	-0.231418	0.177008	0.08625	-0.182021	0.179324	0.1475	-0.334736	0.174002	0.02475	-0.187777	0.161773	0.11325	-0.264595	0.189597	0.071	-0.155917	0.151293	0.143	-0.295874	0.122642	0.0105	-0.0707839	0.111084	0.24925	-0.171826	-6.13515	-0.319186	0.872437	8	0	flat	TRUE	2	-13.2156	-0.26849	0.410743	8	0	boundary	TRUE	2	-12.7659	-0.36484	0.511609	6	0	no_plateau	TRUE	-0.525803	-6.09942	-6.21269	0.159636	-0.360632	0.0238274	FALSE	FALSE	4.4128	-8.28346	-12.6963	0.69493	0.0531167	FALSE	2.26252	-2	-4.26489	0.726742	0.176466	FALSE
p.(V284_L285insGS)	insertion	284	V	insGS	6x37	TM6	282	-0.19598	0.196068	0.161	-0.104334	0.143062	0.218	-0.049975	0.152094	0.36575	-0.130114	0.148445	0.17475	-0.234357	0.181793	0.08575	-0.268471	0.141858	0.031	-0.138022	0.193977	0.22375	-0.207614	0.155519	0.0865	-0.280584	0.162327	0.03525	-0.403251	0.157408	0.0065	-0.279309	0.167713	0.04525	-0.321506	0.174363	0.0295	-0.376454	0.158461	0.00925	-0.325585	0.200119	0.04675	-0.441573	0.145813	0.0015	-0.416836	0.120173	0.0035	-0.0659326	0.103897	0.25125	-0.0758287	-6.42852	-0.250064	0.535977	8	0	flat	TRUE	-2	-13.8784	-0.0910796	0.00953371	8	0	boundary	TRUE	0.0375686	-10.0249	-0.0584415	0.316527	6	0	flat	TRUE	-0.707114	-9.35602	-9.43386	0.114092	-0.696442	0.0732055	FALSE	FALSE	-3	-2	-2.00043	0.000694262	0.0849715	FALSE	0.478963	-12.1322	-12.7357	0.548615	0.0517932	FALSE
p.(V284_L285insGSG)	insertion	284	V	insGSG	6x37	TM6	282	-0.211732	0.19857	0.13525	-0.0440107	0.157935	0.39175	0.0531033	0.170135	0.37425	-0.17153	0.168297	0.1455	-0.106131	0.187741	0.2815	-0.214407	0.151342	0.068	-0.141571	0.208728	0.23925	-0.10652	0.156731	0.242	-0.240174	0.164225	0.067	-0.14461	0.166297	0.18775	-0.223204	0.181131	0.1035	-0.173759	0.173545	0.1535	-0.205585	0.17189	0.1075	-0.164865	0.200231	0.19975	-0.347749	0.153837	0.0095	-0.355296	0.125735	0.006	-0.0153596	0.111731	0.4425	-0.0593153	-9.24046	-0.2385	0.563905	8	0	flat	TRUE	-0.101462	-9.74693	-0.192416	0.177812	8	0	flat	TRUE	1.99957	-12.9798	-0.0512876	0.798802	6	0	no_baseline	TRUE	-0.664786	-8.97814	-9.06321	0.123694	-0.638363	0.0698853	FALSE	FALSE	-0.696404	-9.47294	-9.55255	0.116398	0.0848502	FALSE	0.489081	-11.6514	-12.2625	0.551781	0.0363707	FALSE
p.(L285A)	missense	285	L	A	6x38	TM6	283	-0.0219643	0.205596	0.463	-0.120146	0.140202	0.17475	-0.0368676	0.15824	0.395	0.103245	0.153884	0.24125	0.0395313	0.175324	0.385	-0.090715	0.13196	0.223	-0.123148	0.202647	0.251	0.0244269	0.151182	0.4335	-0.0588111	0.156056	0.3545	-0.024411	0.158067	0.44325	0.109238	0.169452	0.2475	0.0925073	0.170206	0.284	0.137234	0.153336	0.17325	0.0705544	0.180462	0.32875	0.0394354	0.147565	0.38675	0.0421975	0.113271	0.33475	0.0197656	0.103574	0.41125	-0.0842413	-7.65416	-0.618978	0.960219	8	0	sigmoid	TRUE	-0.0459064	-7.57181	-0.510844	0.877562	8	0	no_baseline	TRUE	-0.0447846	-9.05525	-0.576162	0.97431	6	0	no_baseline	TRUE	0.600256	-6.83228	-7.52981	0.555816	0.436911	0.0512309	FALSE	FALSE	0.133018	-7.2443	-7.61692	0.40028	0.079044	FALSE	0.437215	-8.43233	-9.00481	0.535158	0.0325498	FALSE	-2.49557	-1.54553	0.377797
p.(L285C)	missense	285	L	C	6x38	TM6	283	-0.217961	0.196759	0.12625	-0.0271841	0.146747	0.424	0.197642	0.154967	0.0955	0.0392324	0.161653	0.40225	0.0968861	0.182893	0.2685	0.0721032	0.146433	0.299	0.13062	0.209878	0.262	0.0278456	0.152263	0.42775	-0.0737483	0.154916	0.32075	0.0954346	0.163516	0.26275	0.162784	0.171977	0.158	0.169971	0.167887	0.1565	0.0746871	0.163229	0.313	-0.0796651	0.182249	0.33375	-0.0605626	0.147233	0.3435	0.0164188	0.115025	0.42	0.0870397	0.110919	0.19025	-0.111545	-8.1744	-0.567117	0.927433	8	0	sigmoid	TRUE	-0.0612769	-8.75267	-0.526379	0.979673	7	1	sigmoid	TRUE	0.0905361	-9.18811	-0.574622	0.994853	6	0	no_baseline	TRUE	0.314986	-7.09727	-7.58375	0.468505	0.347639	0.0621669	FALSE	FALSE	0.234551	-6.84865	-7.2826	0.439094	0.119459	FALSE	0.951053	-8.18152	-9.17865	0.657157	0.0186199	FALSE	-3.46672	0.910223	0.580624
p.(L285D)	missense	285	L	D	6x38	TM6	283	-0.0363174	0.19786	0.447	-0.0871874	0.134754	0.244	-0.181149	0.145047	0.09625	-0.195708	0.155047	0.0895	-0.103512	0.16566	0.252	-0.322962	0.132237	0.011	-0.0233811	0.184958	0.4315	-0.285844	0.142806	0.01975	-0.205179	0.149874	0.076	-0.328641	0.157057	0.016	-0.188948	0.151973	0.09725	-0.293957	0.157489	0.02875	-0.111933	0.14488	0.1985	-0.0801324	0.169503	0.318	-0.0578325	0.134627	0.3275	0.00685394	0.103032	0.4555	0.0715634	0.100137	0.212	-0.0723436	-7.32076	-0.324586	0.740051	8	0	sigmoid	TRUE	-0.0348684	-6.36126	-0.399021	0.877205	8	0	sigmoid	TRUE	0.0270819	-6.99658	-0.523238	0.9325	6	0	no_baseline	TRUE	-0.240511	-6.82071	-7.01792	0.253791	-0.389503	0.0665714	FALSE	FALSE	-0.061187	-7.59745	-7.86897	0.323041	0.0841644	FALSE	0.883826	-6.11589	-7.05305	0.646265	0.0909455	FALSE	2.5331	-1.83271	-0.693906
p.(L285E)	missense	285	L	E	6x38	TM6	283	-0.320301	0.193819	0.03975	-0.103816	0.145395	0.229	0.0796495	0.162171	0.3005	-0.0233731	0.158701	0.443	-0.0252044	0.182679	0.45525	-0.056818	0.141002	0.32175	0.0163734	0.203341	0.46625	-0.0977062	0.164457	0.278	0.0982226	0.166402	0.26675	-0.0676153	0.162608	0.346	-0.0340963	0.166715	0.4205	-0.0833172	0.163954	0.301	0.0930814	0.162616	0.26825	-0.047799	0.186734	0.40075	0.0524643	0.151565	0.3615	-0.0057109	0.121836	0.49275	0.071216	0.11114	0.23875	-0.151465	-7.8983	-0.524164	0.893422	8	0	sigmoid	TRUE	-0.0544416	-9.29637	-0.386324	0.935785	8	0	sigmoid	TRUE	0.253954	-8.97232	-0.448431	0.926901	6	0	no_baseline	TRUE	0.216354	-7.14392	-7.56646	0.432528	0.351346	0.0654256	FALSE	FALSE	0.0249828	-9.0843	-9.398	0.35747	0.0393137	FALSE	4.97785	-4.03291	-9.01076	0.730705	0.076561	FALSE	-1.58274	-0.553008	0.484148
p.(L285F)	missense	285	L	F	6x38	TM6	283	-0.0239483	0.200652	0.4605	-0.144394	0.148045	0.14875	0.0429558	0.161805	0.3905	-0.115797	0.165791	0.2375	-0.0321203	0.185688	0.43925	0.00711882	0.148068	0.47525	0.0255591	0.206171	0.4495	-0.0565178	0.157883	0.3555	-0.00252268	0.165914	0.4995	0.00769052	0.156945	0.466	0.114779	0.168619	0.23175	0.227585	0.176803	0.10075	-0.0491304	0.166634	0.3805	-0.00205605	0.193498	0.4985	0.1975	0.157728	0.1025	-0.0539136	0.117811	0.3165	-0.0528707	0.111782	0.31025	-0.0273304	-8.50506	-0.648917	0.988762	7	1	sigmoid	TRUE	-0.0166587	-8.70964	-0.436847	0.944553	8	0	sigmoid	TRUE	0.130754	-9.19869	-0.539484	0.96732	6	0	no_baseline	TRUE	0.944638	-7.57081	-8.56218	0.624418	0.783278	0.0601362	FALSE	FALSE	0.137986	-8.12737	-8.50285	0.40222	0.0493673	FALSE	0.979975	-8.2009	-9.22413	0.661446	0.0455262	FALSE	-2.38029	-1.51368	0.916566
p.(L285G)	missense	285	L	G	6x38	TM6	283	0.184778	0.207421	0.182	-0.103432	0.137747	0.20275	-0.0327174	0.15256	0.3995	-0.13224	0.149766	0.17675	-0.135516	0.174684	0.19975	-0.0643747	0.134993	0.29925	0.010833	0.187186	0.47675	0.0235953	0.145006	0.42825	-0.009469	0.15313	0.48975	-0.0467429	0.150513	0.3795	0.0533626	0.160835	0.349	0.00800402	0.16624	0.47425	0.0737162	0.147254	0.30025	-0.0465536	0.175655	0.3895	0.0859625	0.136498	0.2535	0.0387782	0.10491	0.328	-0.00560162	0.103249	0.47775	-0.1022	-7.40917	-0.576224	0.976747	8	0	sigmoid	TRUE	-0.00141895	-7.21639	-0.453056	0.875255	8	0	sigmoid	TRUE	0.15802	-8.37741	-0.426847	0.94108	6	0	no_plateau	TRUE	0.420005	-6.83352	-7.39347	0.503808	0.049918	0.037031	FALSE	FALSE	0.284204	-6.58648	-7.05246	0.457283	0.0712033	FALSE	0.63088	-7.67022	-8.3924	0.592174	0.0589778	FALSE	-1.55846	-1.92577	0.367515
p.(L285H)	missense	285	L	H	6x38	TM6	283	-0.293104	0.197702	0.062	-0.0782372	0.137999	0.2625	-0.0989814	0.148038	0.2405	-0.0154446	0.149411	0.4645	-0.0397281	0.170378	0.4075	0.00138921	0.133095	0.4965	-0.00240222	0.191132	0.4845	-0.103114	0.140823	0.22225	-0.0868566	0.151282	0.29	-0.232522	0.14752	0.04925	0.0295772	0.161349	0.41025	-0.0795694	0.160695	0.30775	-0.117455	0.144448	0.20125	-0.0203406	0.174535	0.46775	-0.0108537	0.129635	0.4795	-0.0584853	0.105226	0.2765	-0.0089795	0.10342	0.4715	-0.0464659	-7.49523	-0.592352	0.980372	8	0	sigmoid	TRUE	-0.0145538	-8.09199	-0.437751	0.909685	8	0	sigmoid	TRUE	0.0866812	-8.99157	-0.576028	0.9963	6	0	no_baseline	TRUE	0.587186	-6.87952	-7.56663	0.552429	0.69498	0.0347452	FALSE	FALSE	0.316812	-7.70997	-8.19768	0.468882	0.0636935	FALSE	0.946121	-8.01164	-9.00433	0.656402	0.0158164	FALSE	-0.393174	-0.73489	-0.723488
p.(L285I)	missense	285	L	I	6x38	TM6	283	-0.326554	0.205245	0.05	0.0115205	0.143701	0.465	0.0209639	0.155346	0.44575	0.192349	0.158647	0.105	0.0619256	0.180859	0.3395	-0.0669456	0.136191	0.29675	0.122101	0.192019	0.2605	-0.223348	0.161822	0.07825	0.0946286	0.15055	0.25275	0.0332206	0.163755	0.40925	0.0893764	0.164786	0.2775	0.121954	0.166751	0.23325	0.0886829	0.155809	0.27325	0.0181525	0.187832	0.45075	-0.0135188	0.142606	0.4625	0.0787325	0.11547	0.22775	0.00213808	0.104891	0.49025	-0.089582	-8.20443	-0.614998	0.956885	8	0	sigmoid	TRUE	-0.087921	-8.07351	-0.488932	0.852431	8	0	sigmoid	TRUE	-0.0742372	-9.3602	-0.647558	0.984294	6	0	no_baseline	TRUE	0.670613	-7.67222	-8.42687	0.573013	0.811858	0.05675	FALSE	FALSE	0.322337	-7.53617	-8.02761	0.470818	0.0797475	FALSE	0.525608	-8.76396	-9.40289	0.5629	0.027558	FALSE	-3.19063	0.0458333	-0.552815
p.(L285K)	missense	285	L	K	6x38	TM6	283	-0.304963	0.192216	0.04925	-0.0622834	0.151096	0.33075	0.243477	0.162133	0.06325	-0.0461617	0.162165	0.3885	-0.0355708	0.175979	0.4325	-0.0227284	0.144935	0.43625	0.141343	0.201024	0.236	0.00346587	0.158964	0.4885	0.112993	0.160996	0.23	-0.142904	0.168763	0.195	-0.0437064	0.169085	0.39825	-0.00624428	0.168889	0.488	-0.110279	0.162963	0.247	-0.106621	0.188459	0.27925	-0.0308416	0.14675	0.41125	-0.089072	0.122601	0.2205	-0.0561108	0.109915	0.28975	-0.0169639	-7.78403	-0.40514	0.948618	8	0	sigmoid	TRUE	0.0296205	-8.4983	-0.452013	0.963057	8	0	sigmoid	TRUE	-0.00115707	-9.33695	-0.487018	0.993562	6	0	no_baseline	TRUE	0.157718	-7.64802	-8.03503	0.41012	0.277372	0.0437049	FALSE	FALSE	0.266465	-8.18044	-8.63482	0.450854	0.0448799	FALSE	0.303349	-8.86473	-9.3434	0.488008	0.0143001	FALSE	-1.4389	1.19988	0.892457
p.(L285L)	synonymous	285	L	L	6x38	TM6	283	0.101669	0.213216	0.30325	-0.133929	0.152917	0.18575	0.0382626	0.162892	0.4055	-0.186533	0.173393	0.14025	0.0792767	0.183308	0.31575	-0.192809	0.143074	0.08825	-0.0100086	0.209049	0.48025	0.0713993	0.159004	0.31875	-0.016686	0.161004	0.47575	-0.000479431	0.167161	0.50125	0.116875	0.18061	0.253	0.0321351	0.169254	0.41875	-0.0185486	0.167957	0.464	-0.203517	0.191064	0.13825	-0.0557769	0.148621	0.35725	-0.0950426	0.122337	0.198	0.0727473	0.112631	0.23575	-0.112111	-7.97911	-0.547786	0.991639	7	1	sigmoid	TRUE	-0.0659429	-7.96567	-0.446609	0.886701	8	0	sigmoid	TRUE	0.028091	-8.96363	-0.641585	0.978116	6	0	no_baseline	TRUE	0.174812	-7.57916	-7.97633	0.416717	-0.112166	0.055623	FALSE	FALSE	0.179601	-7.52696	-7.92701	0.418321	0.0619846	FALSE	1.14731	-7.76012	-8.93732	0.682122	0.0386978	FALSE
p.(L285M)	missense	285	L	M	6x38	TM6	283	-0.172065	0.197856	0.19475	-0.00750292	0.143481	0.478	0.0221262	0.155458	0.44175	-0.061048	0.159161	0.346	-0.00926256	0.175771	0.48175	-0.0661133	0.137848	0.29625	-0.0927837	0.199415	0.311	-0.0510748	0.149403	0.3545	-0.0936725	0.157237	0.27675	-0.05572	0.166318	0.37	-0.0268724	0.163848	0.4395	-0.0540252	0.166387	0.37675	0.0471955	0.162676	0.38025	-0.0942319	0.189339	0.30375	-0.0551601	0.145922	0.3475	-0.0535409	0.114701	0.309	0.0239519	0.106908	0.405	-0.1034	-8.13516	-0.504419	0.939987	8	0	sigmoid	TRUE	-0.0542266	-7.71211	-0.373	0.870717	8	0	no_plateau	TRUE	-0.040796	-8.69866	-0.533986	0.924403	6	0	no_baseline	TRUE	0.134026	-8.03884	-8.41204	0.4009	0.120782	0.0499702	FALSE	FALSE	-0.143692	-7.82649	-8.06159	0.290513	0.0612104	FALSE	0.452493	-7.67408	-8.2578	0.540155	0.0696588	FALSE	-0.734716	-0.259281	0.52158
p.(L285N)	missense	285	L	N	6x38	TM6	283	-0.142629	0.194858	0.23175	-0.119171	0.13631	0.17875	-0.0296884	0.148495	0.41575	-0.161772	0.151591	0.13375	-0.147217	0.173986	0.17675	-0.191763	0.130909	0.0665	-0.185588	0.188166	0.14825	-0.0285165	0.141593	0.4205	-0.073211	0.149721	0.31025	-0.187329	0.148047	0.0955	-0.0399403	0.163746	0.41025	-0.0104712	0.158685	0.477	0.0740828	0.151226	0.29725	-0.153584	0.172991	0.17625	-0.0323378	0.139215	0.41	0.0641988	0.10989	0.247	0.000243161	0.101788	0.493	-0.0764739	-7.21281	-0.527147	0.981525	8	0	sigmoid	TRUE	-0.102529	-6.79799	-0.460261	0.874875	8	0	sigmoid	TRUE	0.0602607	-8.3529	-0.576659	0.980369	6	0	no_baseline	TRUE	0.25979	-6.80035	-7.25041	0.448668	0.217109	0.0280681	FALSE	FALSE	-0.0637991	-6.52293	-6.79323	0.322001	0.0572721	FALSE	1.07908	-7.1645	-8.27835	0.674492	0.0445423	FALSE	0.218964	-2.06505	1.31478
p.(L285P)	missense	285	L	P	6x38	TM6	283	-0.24544	0.190554	0.09175	-0.114412	0.134251	0.173	0.0523858	0.139799	0.34575	-0.0865785	0.142064	0.2525	-0.0949442	0.162804	0.266	-0.0880372	0.125387	0.218	-0.0517709	0.17937	0.37375	-0.0614237	0.137817	0.322	-0.102695	0.143431	0.22275	-0.133986	0.144056	0.158	-0.0863862	0.153361	0.27775	-0.118914	0.153484	0.2145	-0.114935	0.142884	0.19175	-0.135552	0.168603	0.1915	-0.0700322	0.126681	0.27975	-0.117828	0.100753	0.09925	-0.0593085	0.0988049	0.24725	-0.0841603	-7.98179	-0.424707	0.950838	8	0	sigmoid	TRUE	-0.0523115	-7.91153	-0.380052	0.921568	8	0	sigmoid	TRUE	0.00383662	-8.91965	-0.45907	0.983055	6	0	no_baseline	TRUE	0.075918	-7.38041	-7.72105	0.377985	0.13605	0.0393611	FALSE	FALSE	0.00673093	-7.66429	-7.9687	0.350171	0.0436133	FALSE	0.277941	-8.45124	-8.91311	0.478433	0.02541	FALSE	0.551026	-0.229124	0.386295
p.(L285Q)	missense	285	L	Q	6x38	TM6	283	-0.0265912	0.195349	0.46525	-0.151308	0.145361	0.1375	-0.0981309	0.168329	0.27125	-0.181915	0.164414	0.12175	-0.149219	0.186646	0.2	-0.110312	0.152639	0.2195	0.00819131	0.212444	0.48925	-0.118487	0.156613	0.215	-0.0939485	0.167536	0.283	-0.174074	0.172634	0.1405	-0.0226541	0.177689	0.4615	-0.0319434	0.16869	0.42725	0.0506409	0.166053	0.372	-0.14678	0.196577	0.2135	-0.134441	0.150154	0.179	0.0270229	0.120931	0.398	-0.0308863	0.108243	0.3855	-0.00550412	-7.26034	-0.433474	0.889606	8	0	sigmoid	TRUE	-0.0389831	-8.25521	-0.257956	0.971408	7	1	sigmoid	TRUE	0.176058	-9.03391	-0.401724	0.952585	6	0	no_baseline	TRUE	0.194443	-6.8384	-7.24744	0.424231	0.0357257	0.0666862	FALSE	FALSE	-0.333421	-7.99901	-8.16457	0.220281	0.0679764	FALSE	0.701195	-8.1813	-8.96131	0.609446	0.0539271	FALSE	0.401409	-2.0037	-0.194692
p.(L285R)	missense	285	L	R	6x38	TM6	283	-0.260735	0.187712	0.07425	-0.0411255	0.141741	0.37575	0.14891	0.152947	0.15275	-0.0712118	0.157922	0.3125	-0.0345385	0.168885	0.41025	0.0119702	0.140103	0.46275	0.00716142	0.197037	0.49025	-0.0680888	0.157617	0.33425	0.0506403	0.154816	0.357	-0.148163	0.155299	0.1575	0.0371395	0.165004	0.41	0.0847623	0.164407	0.3055	-0.00799916	0.155748	0.48425	-0.0030241	0.178196	0.49575	-0.110605	0.151849	0.22525	0.0278854	0.112284	0.38275	0.0228349	0.10645	0.40975	-0.133402	-7.71382	-0.457458	0.957311	8	0	sigmoid	TRUE	0.000540845	-8.42305	-0.459774	0.983671	7	1	sigmoid	TRUE	0.122494	-8.97946	-0.52154	0.964817	6	0	no_baseline	TRUE	-0.00421042	-7.36097	-7.6599	0.345989	0.0712155	0.0317519	FALSE	FALSE	0.306559	-7.80801	-8.28882	0.465266	0.0582757	FALSE	0.803773	-8.15651	-9.02366	0.631493	0.0471658	FALSE	-1.67544	0.127658	1.16145
p.(L285S)	missense	285	L	S	6x38	TM6	283	-0.128036	0.203816	0.26425	-0.11199	0.149321	0.21175	0.0263968	0.163378	0.43275	-0.231144	0.167646	0.07525	-0.17351	0.176802	0.14925	-0.166949	0.137807	0.101	-0.149234	0.211397	0.23625	0.0888203	0.160157	0.27975	-0.115761	0.159202	0.2305	-0.159027	0.164871	0.15575	0.00707986	0.170627	0.47525	0.0482741	0.172017	0.388	-0.0372865	0.160398	0.41175	0.0269182	0.187689	0.43475	0.0835554	0.15682	0.28225	-0.0650423	0.11902	0.28075	-0.0681754	0.114624	0.2705	-0.0527223	-7.41282	-0.630887	0.986434	8	0	sigmoid	TRUE	-0.0257268	-8.05555	-0.436764	0.769949	8	0	no_plateau	TRUE	0.0105822	-8.9503	-0.597266	0.941582	6	0	no_plateau	TRUE	0.639278	-6.75163	-7.48063	0.565569	0.582005	0.0322092	FALSE	FALSE	-0.219236	-8.09055	-8.29565	0.261589	0.118488	FALSE	0.726371	-8.17831	-8.97942	0.615196	0.0569675	FALSE	-0.247	-2.0403	1.75765
p.(L285T)	missense	285	L	T	6x38	TM6	283	-0.107931	0.203293	0.3105	-0.0552729	0.141704	0.34575	0.0599266	0.158722	0.347	-0.0972091	0.16058	0.257	-0.0873135	0.181937	0.311	0.0406281	0.142252	0.39125	0.0545959	0.205364	0.397	-0.0181134	0.156498	0.46375	-0.0432563	0.157557	0.39625	0.0408659	0.163072	0.38225	-0.0294666	0.174322	0.44825	0.0836943	0.173985	0.31075	0.00227539	0.15107	0.4935	-0.0253713	0.183347	0.44975	0.0162793	0.144659	0.4475	-0.0463176	0.109577	0.33025	-0.0659651	0.108133	0.248	-0.0530992	-7.99246	-0.504012	0.990538	8	0	sigmoid	TRUE	0.0175702	-8.24564	-0.486299	0.975698	8	0	sigmoid	TRUE	0.0650887	-8.90512	-0.519197	0.947122	6	0	no_baseline	TRUE	0.27329	-7.61117	-8.06999	0.453593	0.195913	0.020366	FALSE	FALSE	0.401005	-7.68791	-8.23417	0.497397	0.0354802	FALSE	0.485192	-8.26098	-8.86911	0.550569	0.0573833	FALSE	-1.76395	-0.526058	0.234995
p.(L285V)	missense	285	L	V	6x38	TM6	283	-0.155004	0.194024	0.216	-0.0660192	0.143656	0.3135	0.0848375	0.153478	0.28475	0.0494722	0.154162	0.3605	0.0774894	0.186335	0.32275	0.0487881	0.144791	0.36075	0.160739	0.203443	0.20375	0.145832	0.151162	0.158	0.0231748	0.158316	0.42725	0.022793	0.163958	0.4255	-0.0341317	0.170186	0.42125	0.0685535	0.166218	0.33075	0.261092	0.153006	0.0445	-0.0883608	0.194059	0.312	0.0564631	0.149981	0.3475	0.0896163	0.121825	0.21575	-0.00688387	0.10522	0.46475	-0.185247	-7.66355	-0.668674	0.888838	8	0	sigmoid	TRUE	-0.0731277	-9.05865	-0.42013	0.904916	8	0	sigmoid	TRUE	0.0223764	-9.30872	-0.504023	0.988058	6	0	no_baseline	TRUE	0.616798	-6.71879	-7.4296	0.560016	0.586494	0.0848064	FALSE	FALSE	0.0712459	-8.71933	-9.05744	0.375916	0.0509239	FALSE	0.431804	-8.70601	-9.27453	0.533369	0.0218239	FALSE	-3.73284	-0.101445	-0.368092
p.(L285W)	missense	285	L	W	6x38	TM6	283	-0.197313	0.192849	0.15275	-0.000658089	0.140882	0.4975	-0.0300111	0.153073	0.41475	-0.132634	0.154113	0.19075	-0.0227556	0.172442	0.45725	-0.107792	0.142444	0.18975	-0.160094	0.197699	0.19475	0.0209615	0.153929	0.439	-0.0707405	0.158727	0.33	0.0643759	0.154729	0.323	-0.0047134	0.169083	0.4925	0.0642459	0.163703	0.34475	-0.138903	0.157446	0.1805	0.0962625	0.188075	0.302	0.0437023	0.14714	0.37775	-0.0740233	0.113221	0.24525	0.0268431	0.105708	0.39325	-0.0918316	-7.75145	-0.620389	0.974961	8	0	sigmoid	TRUE	-0.0792326	-8.93935	-0.405573	0.917495	8	0	no_plateau	TRUE	-0.119421	-8.74978	-0.579664	0.965883	6	0	sigmoid	TRUE	0.488783	-7.11156	-7.72239	0.524989	0.500788	0.0376934	FALSE	FALSE	-0.0329256	-8.66546	-8.95034	0.334313	0.0431061	FALSE	0.245342	-8.24314	-8.68394	0.465895	0.0342811	FALSE	-1.12638	-1.22879	0.980929
p.(L285Y)	missense	285	L	Y	6x38	TM6	283	-0.110662	0.197827	0.292	-0.0201975	0.142096	0.434	-0.110874	0.154821	0.2265	0.10308	0.1539	0.23	0.0330265	0.17175	0.4005	0.0255363	0.133751	0.43	0.233149	0.200617	0.1185	-0.0103961	0.146359	0.47625	-0.0664633	0.152176	0.32775	0.0601457	0.152171	0.31725	0.00837603	0.165776	0.46975	-0.0394962	0.158647	0.39725	-0.030231	0.147443	0.42275	-0.0467478	0.176874	0.39975	-0.0683019	0.133982	0.29975	0.0317066	0.110763	0.36075	0.0986818	0.104794	0.15225	0.0106417	-8.67533	-0.454788	0.987292	7	1	sigmoid	TRUE	0.00216019	-8.70002	-0.402278	0.939391	8	0	sigmoid	TRUE	-0.140331	-9.07268	-0.65086	0.971763	6	0	no_baseline	TRUE	0.387505	-8.04762	-8.58426	0.493251	0.312859	0.0628033	FALSE	FALSE	0.21448	-8.3781	-8.79948	0.431579	0.0496927	FALSE	0.373588	-8.55618	-9.083	0.513476	0.0321869	FALSE	-2.28461	-0.105781	-2.31618
p.(L285del)	deletion	285	L	del	6x38	TM6	283	-0.398258	0.194836	0.014	0.0402037	0.146511	0.37775	0.0536018	0.159321	0.358	-0.0487621	0.159705	0.377	-0.0190294	0.177651	0.4735	-0.120942	0.143066	0.183	-0.101321	0.198298	0.29925	0.0426183	0.15432	0.38375	-0.0487093	0.160342	0.38925	-0.155212	0.164323	0.1555	-0.1139	0.171936	0.24875	-0.12668	0.165692	0.22175	-0.0563651	0.15416	0.35575	-0.00639734	0.193082	0.497	0.00693579	0.146558	0.47025	-0.0452977	0.117263	0.3345	0.0829186	0.107887	0.203	-0.104885	-8.57931	-0.476582	0.896528	8	0	sigmoid	TRUE	-0.0465886	-9.39719	-0.310774	0.735852	8	0	no_plateau	TRUE	-0.168854	-9.15133	-0.508667	0.950613	6	0	no_baseline	TRUE	0.161641	-8.4333	-8.82263	0.411639	0.37459	0.061491	FALSE	FALSE	-0.119512	-9.05394	-9.29932	0.299967	0.071217	FALSE	-0.0910836	-8.92473	-9.1826	0.327183	0.0299504	FALSE
p.(L285_V286del)	deletion	285	L	del1	6x38	TM6	283	-0.463048	0.197425	0.00725	-0.108576	0.137356	0.20125	0.0648699	0.152399	0.3325	-0.125734	0.155646	0.19625	-0.30213	0.174814	0.0345	-0.179567	0.139241	0.08225	-0.206816	0.2035	0.13675	-0.259823	0.147158	0.03375	-0.13923	0.157506	0.178	-0.267445	0.154385	0.03275	-0.188437	0.168072	0.123	-0.322994	0.15674	0.021	-0.159512	0.152681	0.13475	-0.397861	0.187507	0.013	-0.0557385	0.139122	0.34725	-0.206528	0.1091	0.0215	0.0238683	0.102573	0.393	-0.138007	-8.23627	-0.26515	0.77287	7	1	flat	TRUE	-0.0619648	-9.61431	-0.201326	0.401104	8	0	flat	TRUE	-0.0715245	-7.7952	-0.215016	0.718706	6	0	flat	TRUE	-0.922363	-6.03479	-6.08384	0.0742655	-0.644623	0.0562432	FALSE	TRUE	-0.535894	-9.55577	-9.66675	0.156707	0.0764533	FALSE	-0.488401	-8.93954	-9.06168	0.179143	0.046624	FALSE
p.(L285_V287del)	deletion	285	L	del2	6x38	TM6	283	-0.39657	0.198792	0.017	-0.0147048	0.133803	0.4565	0.057982	0.146315	0.32975	-0.224613	0.146494	0.049	-0.122119	0.16204	0.207	-0.187898	0.124495	0.0535	-0.136932	0.180031	0.2025	-0.168249	0.136128	0.0985	-0.127641	0.138574	0.1725	-0.327493	0.150294	0.01275	-0.2949	0.156296	0.02575	-0.27394	0.150359	0.032	-0.308367	0.143878	0.0145	-0.32513	0.174859	0.02325	-0.216731	0.131175	0.04	-0.196646	0.100246	0.023	-0.00436738	0.0998626	0.48825	-0.111372	-5.74381	-0.369442	0.923504	8	0	sigmoid	TRUE	0.00940354	-9.26656	-0.18389	0.628925	8	0	flat	TRUE	0.0749404	-9.62272	-0.139471	0.687694	6	0	no_baseline	TRUE	-0.247185	-5.72382	-5.91861	0.25132	-0.0359245	0.0268184	FALSE	FALSE	-0.480446	-9.15362	-9.27773	0.172744	0.0653058	FALSE	-0.362481	-9.30177	-9.45833	0.22116	0.0526515	FALSE
p.(L285_V286insG)	insertion	285	L	insG	6x38	TM6	283	-0.420642	0.203669	0.0165	-0.0104186	0.157698	0.464	-0.010285	0.160809	0.464	-0.243863	0.170048	0.0675	-0.167457	0.179118	0.164	-0.185566	0.145084	0.08775	-0.100186	0.208269	0.30125	-0.067734	0.159015	0.33425	-0.242288	0.17525	0.07575	-0.392543	0.187317	0.016	-0.056153	0.188777	0.3875	-0.299909	0.176253	0.0445	-0.327555	0.17293	0.02675	-0.211351	0.192795	0.121	-0.465328	0.16197	0.0035	-0.4547	0.123539	0.00175	-0.0758388	0.113135	0.2345	-0.0913442	-7.23338	-0.267189	0.714492	8	0	flat	TRUE	0.053754	-8.63833	-0.255372	0.947668	7	1	sigmoid	TRUE	-0.250283	-5.79512	-0.0848809	0.577913	6	0	flat	TRUE	-0.602021	-7.05195	-7.14887	0.13908	-0.366688	0.05071	FALSE	FALSE	-0.194331	-8.58413	-8.79877	0.271008	0.0636132	FALSE	-3	-2	-2.00043	0.000729982	0.0692999	FALSE
p.(L285_V286insGS)	insertion	285	L	insGS	6x38	TM6	283	-0.478973	0.194478	0.002	-0.192574	0.143744	0.077	-0.00913319	0.154595	0.46475	-0.23759	0.15865	0.06025	-0.211277	0.171242	0.091	-0.428739	0.138298	0.004	-0.396389	0.201831	0.024	-0.352854	0.146523	0.00825	-0.320155	0.151934	0.0145	-0.359977	0.152967	0.01025	-0.215059	0.167341	0.09175	-0.320514	0.165004	0.02075	-0.487272	0.155354	0.0015	-0.289407	0.189257	0.05325	-0.378706	0.141848	0.0055	-0.456624	0.109102	0.00175	0.0175131	0.103689	0.41275	-0.0739608	-8.93854	-0.207046	0.897063	8	0	flat	TRUE	-0.0622366	-8.98246	-0.133687	0.323115	8	0	flat	TRUE	-0.118409	-6.43434	0.0213192	0.415733	6	0	flat	TRUE	-0.589815	-8.85455	-8.95394	0.142233	-0.296151	0.0196711	FALSE	FALSE	-1.30475	-6.59913	-6.62014	0.032824	0.0524585	FALSE	-0.768885	-10.1623	-10.2306	0.106311	0.0874395	FALSE
p.(L285_V286insGSG)	insertion	285	L	insGSG	6x38	TM6	283	-0.30637	0.206072	0.06075	-0.0264115	0.148056	0.4325	0.0906214	0.155796	0.27725	-0.149863	0.156128	0.1565	-0.293214	0.179272	0.0395	-0.203284	0.142906	0.072	-0.151163	0.212206	0.21975	-0.264895	0.153446	0.042	-0.321438	0.154656	0.013	-0.144669	0.162808	0.17675	-0.181484	0.167722	0.1325	-0.281087	0.169358	0.0385	-0.261074	0.156754	0.0395	-0.273579	0.183962	0.05575	-0.323788	0.146984	0.01225	-0.265166	0.115932	0.0115	-0.00352425	0.103999	0.4835	-0.091038	-7.26356	-0.243559	0.728072	8	0	flat	TRUE	-0.0414467	-6.44636	-0.262432	0.693164	8	0	sigmoid	TRUE	-0.069528	-9.05826	-0.273616	0.914387	6	0	sigmoid	TRUE	-0.689	-7.53448	-7.61534	0.118126	-0.567939	0.0429142	FALSE	FALSE	-0.472888	-6.43159	-6.55759	0.175012	0.0563658	FALSE	-0.419946	-8.94789	-9.08785	0.201302	0.0231946	FALSE
p.(V286A)	missense	286	V	A	6x39	TM6	284	-0.308981	0.192497	0.04325	0.0436242	0.143297	0.36275	-0.00525825	0.153813	0.48325	-0.0939204	0.146545	0.24475	-0.0742303	0.173646	0.321	-0.0878609	0.140794	0.245	0.0383879	0.191152	0.4115	0.00089865	0.144019	0.49075	-0.00769996	0.153018	0.4995	0.0482433	0.158849	0.365	-0.0133492	0.163745	0.4795	-0.0498129	0.160881	0.38125	0.075287	0.153944	0.2935	-0.0908052	0.18015	0.305	-0.131257	0.140445	0.163	-0.0697765	0.111431	0.25425	-0.00892954	0.1075	0.47025	-0.16754	-8.54232	-0.464903	0.968893	8	0	sigmoid	TRUE	-0.107988	-8.14209	-0.363212	0.878628	8	0	sigmoid	TRUE	-0.224458	-9.30163	-0.484358	0.904658	6	0	no_baseline	TRUE	-0.167146	-8.27755	-8.503	0.281584	-0.0434734	0.0245973	FALSE	FALSE	-0.27515	-8.02837	-8.21326	0.240945	0.0432298	FALSE	-0.21926	-9.09433	-9.29942	0.275039	0.032853	FALSE	-1.1167	-0.324473	-0.102789
p.(V286C)	missense	286	V	C	6x39	TM6	284	-0.116598	0.195269	0.27875	0.109136	0.146699	0.20825	-0.0979646	0.154626	0.2505	0.0130033	0.158572	0.4575	-0.103039	0.179288	0.277	0.0126385	0.138799	0.462	0.0760245	0.202889	0.34625	0.034265	0.153832	0.4075	0.0887806	0.162729	0.2775	-0.0716155	0.159253	0.32675	0.0302535	0.170157	0.4205	-0.0407117	0.165318	0.40675	-0.140352	0.155132	0.1745	0.00397014	0.18197	0.481	-0.0300756	0.141786	0.419	-0.0384144	0.118102	0.37175	0.0113541	0.107215	0.4545	-0.263009	-8.01975	-0.496262	0.914976	8	0	sigmoid	TRUE	-0.0817829	-8.91061	-0.435081	0.850345	8	0	sigmoid	TRUE	-0.0884074	-9.54134	-0.596438	0.964515	6	0	no_baseline	TRUE	-0.338898	-7.7846	-7.94843	0.218511	-0.407609	0.032357	FALSE	FALSE	0.181498	-6.65202	-7.05321	0.419048	0.0934548	FALSE	0.332326	-9.09885	-9.59709	0.498699	0.0360124	FALSE	-1.73369	-0.0810507	-0.990617
p.(V286D)	missense	286	V	D	6x39	TM6	284	-0.336115	0.193308	0.03175	-0.139696	0.151441	0.164	-0.0775139	0.159148	0.30525	-0.0516974	0.153599	0.361	-0.047283	0.17998	0.39725	-0.107746	0.136454	0.19925	0.05193	0.199424	0.404	-0.141169	0.14888	0.16225	-0.0779809	0.161702	0.3215	-0.168876	0.159952	0.132	-0.12276	0.173677	0.238	-0.00931473	0.163456	0.4855	-0.12475	0.159515	0.2155	-0.204239	0.183775	0.1185	-0.177983	0.144608	0.09675	-0.243633	0.116533	0.0165	-0.0183551	0.108614	0.4355	-0.065519	-7.04452	-0.428813	0.875785	8	0	sigmoid	TRUE	-0.0383983	-7.83535	-0.406785	0.904812	8	0	sigmoid	TRUE	-0.0961715	-7.73383	-0.547407	0.873651	6	0	no_baseline	TRUE	0.0792475	-6.70164	-7.0441	0.379307	0.230054	0.0597099	FALSE	FALSE	-0.0567168	-7.83819	-8.11179	0.324821	0.0575373	FALSE	0.494563	-7.26345	-7.87865	0.553481	0.0916557	FALSE	1.07576	-0.339675	-1.03441
p.(V286E)	missense	286	V	E	6x39	TM6	284	-0.073425	0.193854	0.3645	0.127087	0.143607	0.17525	0.0137691	0.161324	0.45975	0.0103552	0.155398	0.47375	0.0382474	0.178996	0.3975	-0.0441247	0.137451	0.366	0.170844	0.214265	0.20375	-0.0696449	0.147973	0.317	-0.0314705	0.159484	0.4285	-0.0459693	0.16086	0.393	0.00979637	0.164182	0.456	-0.125663	0.161847	0.21525	-0.118912	0.15595	0.21225	-0.190929	0.180443	0.13225	0.0364305	0.138169	0.38175	-0.109595	0.115079	0.14725	0.0171072	0.109372	0.4285	-0.0550924	-6.70648	-0.449437	0.973705	8	0	sigmoid	TRUE	-0.0142093	-7.1151	-0.321903	0.817641	8	0	sigmoid	TRUE	-0.00431124	-7.96011	-0.481031	0.907883	6	0	no_plateau	TRUE	0.131001	-6.37124	-6.74269	0.399717	0.0191176	0.0279414	FALSE	FALSE	-0.26377	-6.72747	-6.91634	0.245086	0.0662112	FALSE	0.197807	-7.80525	-8.21635	0.447151	0.0769789	FALSE	-1.31328	1.31123	-0.893769
p.(V286F)	missense	286	V	F	6x39	TM6	284	-0.228025	0.194514	0.10875	0.190649	0.147196	0.08525	0.0971172	0.151585	0.255	-0.0993305	0.149981	0.24325	-0.0458513	0.180874	0.403	0.0237653	0.140133	0.43725	0.0375487	0.197358	0.41925	-0.0119896	0.149702	0.46775	-0.0269798	0.15837	0.44975	0.0321524	0.169438	0.4045	0.0791494	0.173094	0.3155	0.08578	0.164364	0.29575	0.0100086	0.159426	0.4655	-0.0423449	0.177107	0.41225	-0.105162	0.143575	0.22225	0.00392222	0.114552	0.46925	0.0324711	0.107969	0.37775	-0.269028	-6.84221	-0.566165	0.854757	8	0	no_baseline	TRUE	-0.209175	-7.27448	-0.465918	0.89603	8	0	sigmoid	TRUE	-0.0881845	-9.39485	-0.551369	0.852165	6	0	no_baseline	TRUE	-0.0133175	-6.70085	-6.99527	0.342344	0.0293987	0.0615581	FALSE	FALSE	-0.331806	-7.44817	-7.61425	0.22084	0.0405891	FALSE	-3	-2	-2.00043	0.000729982	0.182381	FALSE	-2.26349	0.783787	0.758166
p.(V286G)	missense	286	V	G	6x39	TM6	284	-0.505173	0.202715	0.00275	0.0865689	0.143876	0.26175	0.18153	0.159861	0.12175	0.0131856	0.155101	0.46475	0.000633376	0.186525	0.47775	-0.0150861	0.138768	0.44975	-0.0304578	0.211258	0.43825	0.0524799	0.147943	0.3595	0.0759602	0.160188	0.30825	-0.0400102	0.166651	0.40675	-0.109377	0.17358	0.26025	-0.0032425	0.164537	0.49825	-0.0878334	0.160305	0.285	-0.0389205	0.177948	0.42225	-0.0181477	0.144938	0.449	0.0568806	0.120534	0.3025	0.121228	0.108558	0.123	-0.261622	-7.67557	-0.523789	0.751464	8	0	no_plateau	TRUE	-0.155827	-8.33451	-0.3493	0.883977	8	0	flat	TRUE	-0.266296	-10.3352	-0.618452	0.710195	6	0	no_baseline	TRUE	-0.279871	-7.70935	-7.89261	0.239372	0.0399939	0.0706409	FALSE	FALSE	-0.498696	-8.2571	-8.37675	0.167347	0.0332334	FALSE	3.17586	-8.94652	-12.1227	0.730225	0.0852613	FALSE	-2.08991	1.20643	1.09359
p.(V286H)	missense	286	V	H	6x39	TM6	284	-0.252418	0.185161	0.07575	0.0761268	0.141162	0.2785	-0.00849984	0.148469	0.4725	-0.0802238	0.151593	0.291	-0.0655201	0.171626	0.3345	-0.0998521	0.134923	0.2125	0.122482	0.182274	0.24075	0.0671578	0.14337	0.31375	-0.139477	0.150732	0.1675	0.126579	0.151902	0.18675	-0.0242578	0.161018	0.4385	-0.0902858	0.155154	0.2875	-0.144965	0.147901	0.1585	0.0623734	0.181727	0.34475	-0.0686455	0.140068	0.305	-0.00535212	0.111788	0.482	0.00952845	0.104244	0.4605	-0.17152	-7.72349	-0.527934	0.955011	8	0	sigmoid	TRUE	-0.115606	-8.07696	-0.415076	0.84753	8	0	sigmoid	TRUE	0.0256501	-9.06911	-0.413881	0.976988	6	0	no_baseline	TRUE	-0.0495225	-7.36043	-7.6374	0.327873	0.0175865	0.0374251	FALSE	FALSE	0.0368615	-6.558	-6.87785	0.362216	0.0601559	FALSE	0.143091	-8.69676	-9.0752	0.425006	0.0271063	FALSE	-1.37624	-0.0744485	-0.644787
p.(V286I)	missense	286	V	I	6x39	TM6	284	-0.112695	0.194378	0.289	0.0225326	0.136257	0.421	0.128151	0.145018	0.1745	0.0572378	0.146748	0.3355	0.0548911	0.166253	0.346	0.110717	0.129745	0.1745	0.171129	0.181084	0.166	0.0755442	0.137339	0.284	0.0474641	0.147452	0.3485	0.13331	0.149206	0.172	0.0842847	0.156559	0.27575	0.0756258	0.153837	0.29725	0.0844817	0.14663	0.264	0.060757	0.170345	0.34175	0.0707063	0.132699	0.287	0.0806927	0.104698	0.196	0.0238181	0.0999153	0.40075	-0.219426	-7.93586	-0.594851	0.944834	8	0	sigmoid	TRUE	-0.174686	-8.28268	-0.499872	0.83252	8	0	sigmoid	TRUE	-0.0758728	-8.9728	-0.646372	0.977173	6	0	no_baseline	TRUE	0.00365491	-7.59709	-7.89995	0.349137	-0.0689584	0.042072	FALSE	FALSE	-0.0113527	-7.7673	-8.06269	0.342937	0.0653485	FALSE	0.505652	-8.31106	-8.93469	0.556886	0.0342732	FALSE	-4.3034	0.456108	-0.0899631
p.(V286K)	missense	286	V	K	6x39	TM6	284	-0.338456	0.188788	0.0295	0.144843	0.137415	0.13975	0.00555969	0.153581	0.48625	-0.000575625	0.152705	0.487	-0.0911484	0.174673	0.2885	0.0290711	0.137579	0.4065	0.0454655	0.188463	0.397	-0.0757581	0.146401	0.29925	-0.0174871	0.156933	0.46725	-0.0516039	0.154584	0.36225	0.0831491	0.161378	0.29175	-0.0127289	0.163578	0.48775	-0.162795	0.147412	0.129	-0.11638	0.187449	0.24775	-0.155617	0.138126	0.1205	0.00055717	0.109334	0.484	0.0417861	0.101531	0.31775	-0.146647	-8.48464	-0.50271	0.933841	8	0	sigmoid	TRUE	-0.0350319	-9.55965	-0.351694	0.773917	8	0	no_plateau	TRUE	-0.158639	-8.93108	-0.551317	0.89446	6	0	sigmoid	TRUE	0.0327396	-8.03498	-8.35268	0.360773	0.185886	0.0428299	FALSE	FALSE	-0.337708	-9.20924	-9.37344	0.218798	0.0846486	FALSE	0.0577202	-8.4673	-8.79815	0.3896	0.0521087	FALSE	-1.22096	0.863892	-0.277771
p.(V286L)	missense	286	V	L	6x39	TM6	284	-0.185464	0.19433	0.16725	0.14956	0.153118	0.14625	0.0843072	0.156063	0.28775	0.0222478	0.157489	0.43825	0.0628875	0.181824	0.33475	-0.0226792	0.143665	0.423	0.0608418	0.193394	0.375	-0.154857	0.156523	0.155	-0.000167322	0.160616	0.489	-0.0680234	0.171522	0.337	-0.0934368	0.163041	0.28	-0.0315567	0.158871	0.43175	0.0122645	0.159245	0.4625	-0.123325	0.18873	0.25075	0.0664554	0.151217	0.31575	-0.00850814	0.1183	0.48	0.0553401	0.107046	0.28825	-0.277149	-7.88541	-0.570426	0.942775	8	0	sigmoid	TRUE	-0.125086	-9.29164	-0.306727	0.636989	8	0	flat	TRUE	0.00961647	-8.70303	-0.470585	0.963263	6	0	no_baseline	TRUE	-0.176506	-7.66173	-7.88341	0.27798	-0.176351	0.0327431	FALSE	FALSE	-0.610153	-5.83859	-5.93389	0.136931	0.0924741	FALSE	0.288687	-8.31464	-8.78357	0.482505	0.0369125	FALSE	-1.83994	1.30024	0.0768928
p.(V286M)	missense	286	V	M	6x39	TM6	284	-0.270371	0.191269	0.0725	0.0172602	0.138112	0.43025	0.0740572	0.147519	0.30025	-0.0290466	0.144357	0.41725	-0.00730363	0.167715	0.49025	-0.0418513	0.136284	0.35025	-0.0698869	0.189135	0.35425	-0.0272801	0.141519	0.429	-0.0247795	0.146893	0.43875	-0.129301	0.150763	0.1825	-0.0323918	0.157765	0.42675	-0.0784707	0.151105	0.306	-0.15757	0.146896	0.12325	-0.111406	0.171005	0.24325	0.0147347	0.132985	0.443	-0.0374419	0.108387	0.34575	0.0453246	0.0987698	0.29975	-0.167506	-8.26066	-0.43626	0.923225	8	0	sigmoid	TRUE	-0.13169	-8.73987	-0.361715	0.827879	8	0	sigmoid	TRUE	-0.110634	-9.01685	-0.517417	0.941234	6	0	no_baseline	TRUE	-0.292968	-8.17161	-8.3504	0.23466	-0.207906	0.0377338	FALSE	FALSE	-0.314885	-8.79164	-8.96316	0.226752	0.0473011	FALSE	0.0562592	-8.79766	-9.12773	0.388988	0.0409182	FALSE	-0.747869	0.523678	0.701228
p.(V286N)	missense	286	V	N	6x39	TM6	284	-0.286231	0.198921	0.06775	0.099606	0.152663	0.25325	-0.0183005	0.165871	0.45625	-0.055838	0.165967	0.36925	0.00899743	0.196758	0.47275	-0.0149197	0.14466	0.4495	0.279651	0.218358	0.09175	-0.0310107	0.159445	0.42825	-0.0784722	0.170307	0.327	0.108137	0.174671	0.2585	-0.0770677	0.179009	0.3245	-0.0429763	0.169137	0.40375	-0.191242	0.164789	0.113	-0.124015	0.186849	0.2475	-0.163373	0.147493	0.122	-0.0641249	0.125989	0.295	0.150194	0.11546	0.08475	-0.189279	-7.30661	-0.576961	0.9404	8	0	sigmoid	TRUE	-0.192999	-8.41231	-0.327796	0.410722	8	0	flat	TRUE	-0.0442866	-9.01053	-0.65801	0.821205	6	0	no_baseline	TRUE	0.0203407	-7.00665	-7.31797	0.355815	0.121263	0.0445058	FALSE	FALSE	-0.656907	-6.51734	-6.60382	0.125479	0.0684942	FALSE	-0.0574804	-6.96639	-7.23963	0.341213	0.211885	FALSE	-1.20944	1.07721	-1.73448
p.(V286P)	missense	286	V	P	6x39	TM6	284	-0.323396	0.191918	0.0425	-0.0669509	0.151772	0.30825	-0.0464187	0.157617	0.3815	-0.153083	0.159176	0.1555	-0.0369431	0.173458	0.4145	-0.104257	0.13862	0.205	-0.0141655	0.197931	0.47525	-0.0826889	0.147232	0.27375	-0.135786	0.152907	0.1785	-0.336144	0.163702	0.0175	-0.0981168	0.163058	0.27225	-0.126032	0.156599	0.2105	-0.136424	0.153175	0.179	-0.211138	0.183097	0.1095	-0.111539	0.140673	0.2005	-0.208018	0.109978	0.02425	0.0169942	0.105274	0.43425	-0.00831586	-7.44737	-0.373811	0.851308	8	0	no_baseline	TRUE	-0.0838146	-7.28981	-0.27188	0.825285	8	0	flat	TRUE	0.00671541	-9.55071	-0.334982	0.966923	6	0	no_baseline	TRUE	0.0510364	-6.94414	-7.27144	0.36808	0.189124	0.0687008	FALSE	FALSE	-0.40298	-7.30181	-7.4465	0.196917	0.0373566	FALSE	-0.0448202	-9.27835	-9.55755	0.34652	0.0232031	FALSE	1.51142	-0.0707857	-0.225931
p.(V286Q)	missense	286	V	Q	6x39	TM6	284	-0.250808	0.187178	0.08125	0.107532	0.136348	0.197	0.0818121	0.145693	0.275	-0.0192605	0.149321	0.459	-0.0174441	0.171764	0.4805	0.0718251	0.137806	0.2915	0.118258	0.206286	0.27375	-0.0916987	0.139379	0.24925	0.0141425	0.152645	0.44025	-0.154082	0.155834	0.15025	-0.0331866	0.162688	0.41975	-0.131337	0.153876	0.1975	-0.00366693	0.14672	0.49425	-0.104601	0.175725	0.2655	-0.086455	0.142932	0.26675	-0.0991393	0.103653	0.149	0.00395679	0.101519	0.477	-0.164264	-7.05841	-0.488091	0.953677	8	0	sigmoid	TRUE	-0.150273	-9.0599	-0.337756	0.825131	8	0	flat	TRUE	-0.163545	-8.91136	-0.496271	0.938974	6	0	sigmoid	TRUE	0.038174	-6.58169	-6.90223	0.362945	0.103673	0.0379032	FALSE	FALSE	-0.442668	-8.90297	-9.03678	0.18428	0.04031	FALSE	-0.113561	-8.67081	-8.91876	0.317859	0.0336053	FALSE	-1.21385	1.48727	-0.404533
p.(V286R)	missense	286	V	R	6x39	TM6	284	-0.353455	0.191367	0.0255	0.0693453	0.143247	0.295	0.0885171	0.159079	0.27625	0.0538773	0.150019	0.35075	0.0810461	0.185247	0.3115	-0.0994743	0.141681	0.23125	-0.056268	0.211933	0.37925	-0.0626829	0.148738	0.32325	-0.0612466	0.161465	0.34075	-0.145587	0.162499	0.17125	-0.0949453	0.174753	0.28625	-0.127498	0.171667	0.22225	-0.217448	0.156403	0.06825	-0.105176	0.181687	0.2795	-0.263784	0.142151	0.02875	-0.152415	0.115953	0.07875	0.0666531	0.106215	0.245	-0.0933184	-9.27887	-0.444776	0.955034	8	0	sigmoid	TRUE	-0.105485	-9.21692	-0.369577	0.850273	8	0	sigmoid	TRUE	-0.163144	-9.14478	-0.540839	0.880384	6	0	no_baseline	TRUE	0.00466398	-9.03173	-9.3351	0.349541	0.17281	0.0325276	FALSE	FALSE	-0.208887	-8.0823	-8.29133	0.265488	0.0644237	FALSE	-3	-2	-2.00043	0.000729982	0.150528	FALSE	0.246419	1.92569	0.0746726
p.(V286S)	missense	286	V	S	6x39	TM6	284	-0.272929	0.198418	0.074	0.00709485	0.156455	0.4755	0.0403523	0.153595	0.406	0.0628021	0.156219	0.3305	-0.134107	0.19428	0.23225	0.0602891	0.154091	0.3505	0.0949991	0.203592	0.304	-0.114085	0.158502	0.2255	-0.0812945	0.168511	0.311	-0.16354	0.168185	0.14775	-0.136899	0.179352	0.216	-0.155425	0.172718	0.17475	0.00234845	0.165504	0.48025	-0.241252	0.187473	0.08875	-0.00686136	0.149014	0.4815	0.0208816	0.119168	0.4105	0.122731	0.114762	0.13225	-0.266732	-7.20521	-0.491002	0.591699	8	0	no_baseline	TRUE	-0.214324	-7.392	-0.423351	0.698008	8	0	no_baseline	TRUE	-0.0984087	-9.77387	-0.64897	0.996467	6	0	no_baseline	TRUE	-0.364065	-8.59778	-8.75386	0.209922	-0.276445	0.0885561	FALSE	FALSE	-0.186663	-5.51498	-5.73263	0.273933	0.0663714	FALSE	0.493212	-9.1452	-9.75938	0.553063	0.0120421	FALSE	-0.617885	0.821232	-0.902499
p.(V286T)	missense	286	V	T	6x39	TM6	284	-0.243696	0.195751	0.10025	-0.042999	0.148086	0.372	0.0486012	0.15478	0.3665	0.00832045	0.15542	0.48125	0.0546166	0.177302	0.359	0.0325361	0.132415	0.39925	0.0892484	0.200437	0.3255	-0.106858	0.154624	0.236	0.0674444	0.158333	0.324	0.0686915	0.160722	0.31625	0.108532	0.174233	0.25	0.0325079	0.160704	0.411	0.0135129	0.157182	0.45475	-0.0217331	0.183201	0.46	-0.00643143	0.148306	0.48725	0.108579	0.114609	0.16325	0.138249	0.106921	0.0925	-0.211725	-8.22125	-0.557778	0.948504	8	0	sigmoid	TRUE	-0.138521	-9.48025	-0.401801	0.636034	8	0	sigmoid	TRUE	-0.154708	-9.29153	-0.654369	0.934964	6	0	no_baseline	TRUE	0.0700902	-8.05292	-8.39041	0.375669	0.128477	0.0390948	FALSE	FALSE	-0.17012	-7.30559	-7.52983	0.280279	0.0836396	FALSE	0.267449	-8.82245	-9.27747	0.474428	0.0519477	FALSE	-2.86113	-0.302022	0.0171172
p.(V286V)	synonymous	286	V	V	6x39	TM6	284				-0.18052	0.290768	0.26725				0.535345	0.325125	0.0495				-0.47837	0.284844	0.05125										-0.19216	0.396267	0.313													-0.0388224	0.3594	0.46375	-0.301209	0.261517	0.12725	0.171849	0.256059	0.2525					0	0	fit_fail	FALSE					0	0	fit_fail	FALSE					0	0	fit_fail	FALSE
p.(V286W)	missense	286	V	W	6x39	TM6	284	-0.180429	0.195053	0.1755	0.0681294	0.146658	0.304	-0.118048	0.160612	0.22	-0.11991	0.155966	0.2065	0.041467	0.173537	0.38225	-0.0348705	0.13654	0.378	0.0823068	0.201604	0.343	0.0912346	0.149194	0.2715	0.0391118	0.156958	0.39775	0.108566	0.160501	0.239	-0.0449477	0.169042	0.39525	-0.013149	0.16165	0.471	-0.19235	0.150662	0.09825	-0.0683286	0.180684	0.35725	-0.147383	0.137139	0.133	0.0252029	0.114505	0.39775	0.00949953	0.105474	0.458	-0.0901067	-7.75828	-0.512062	0.92261	8	0	sigmoid	TRUE	-0.109658	-7.21088	-0.509001	0.938512	8	0	sigmoid	TRUE	-0.103085	-8.97193	-0.591207	0.941533	6	0	no_baseline	TRUE	0.258003	-7.15889	-7.6078	0.448013	0.253123	0.0564237	FALSE	FALSE	0.126031	-6.70273	-7.07134	0.397546	0.0430545	FALSE	0.213823	-8.58493	-9.0059	0.453523	0.0520826	FALSE	-1.49037	-0.364194	-0.992806
p.(V286Y)	missense	286	V	Y	6x39	TM6	284	-0.423406	0.191111	0.00525	-0.0372887	0.139361	0.38275	0.077588	0.151323	0.30325	-0.0259773	0.156029	0.43575	0.0583593	0.179328	0.35475	-0.0542824	0.136007	0.32675	0.0580674	0.198248	0.3805	0.0171941	0.146036	0.4525	0.0586691	0.162752	0.35	-0.102648	0.154978	0.26025	-0.101726	0.16685	0.2615	-0.252954	0.159814	0.049	-0.110933	0.15489	0.232	-0.00530919	0.180343	0.4975	0.00556541	0.142096	0.4725	0.256737	0.111468	0.01525	0.0991081	0.107424	0.155	-0.127777	-8.34735	-0.524425	0.958417	8	0	sigmoid	TRUE	-0.139736	-8.53784	-0.47763	0.896939	8	0	no_baseline	TRUE	-0.174138	-9.51019	-0.723896	0.976832	6	0	no_baseline	TRUE	0.142306	-7.95973	-8.33771	0.404132	0.380403	0.0379728	FALSE	FALSE	0.0321811	-8.53736	-8.85478	0.360347	0.055659	FALSE	0.460688	-8.92566	-9.51546	0.542801	0.0310994	FALSE	-1.70513	0.0991122	0.0868148
p.(V286del)	deletion	286	V	del	6x39	TM6	284	-0.319948	0.193743	0.03925	0.0895726	0.145298	0.255	0.140115	0.153207	0.17	0.0185872	0.157655	0.45	-0.0047464	0.176039	0.48825	-0.00897083	0.13952	0.46675	-0.0464009	0.191718	0.3965	-0.0391243	0.145512	0.4035	-0.0291953	0.157384	0.42325	0.04895	0.157409	0.35875	-0.0125326	0.163666	0.4745	0.0147028	0.158924	0.454	-0.00778564	0.156479	0.48625	-0.0367563	0.186137	0.42425	0.00432444	0.141322	0.47325	-0.0337671	0.11037	0.38075	0.156428	0.104768	0.0625	-0.249772	-8.40762	-0.458735	0.715695	8	0	sigmoid	TRUE	-0.193545	-9.78648	-0.38537	0.469808	8	0	flat	TRUE					0	0	fit_fail	FALSE	-0.376932	-8.35673	-8.50897	0.205606	-0.242293	0.0580242	FALSE	FALSE	-0.382547	-6.45934	-6.60992	0.203624	0.0733407	FALSE
p.(V286_V287del)	deletion	286	V	del1	6x39	TM6	284	-0.459541	0.19064	0.00375	-0.00867669	0.139114	0.4725	0.0432051	0.144123	0.378	-0.24525	0.159949	0.056	-0.175597	0.162123	0.117	-0.146939	0.133149	0.1115	-0.0951773	0.18455	0.28825	-0.155554	0.140383	0.12675	-0.218706	0.150528	0.06175	-0.223137	0.158087	0.06425	-0.0624529	0.159959	0.339	-0.0993196	0.153883	0.26175	-0.401217	0.146754	0.00525	-0.23636	0.176703	0.07775	-0.180641	0.136781	0.08875	-0.193733	0.104669	0.0235	0.066671	0.100128	0.2355	-0.183424	-9.0948	-0.319855	0.668887	8	0	flat	TRUE	-0.137137	-9.71007	-0.202818	0.28489	8	0	flat	TRUE	-0.0695548	-8.00329	-0.351899	0.954507	6	0	sigmoid	TRUE	-0.565583	-7.02876	-7.13322	0.14865	-0.291351	0.0536536	FALSE	FALSE	-3	-2	-2.00043	0.000694263	0.0542464	FALSE	-0.156294	-7.86746	-8.09734	0.300315	0.0290577	FALSE
p.(V286_V288del)	deletion	286	V	del2	6x39	TM6	284	-0.357279	0.190138	0.024	-0.152154	0.146747	0.13	-0.00430682	0.151874	0.491	-0.206391	0.155236	0.087	-0.229097	0.173337	0.07675	-0.299813	0.138494	0.01775	-0.155951	0.193116	0.1915	-0.180736	0.153141	0.1115	-0.320694	0.155736	0.0175	-0.3161	0.165983	0.02525	-0.283418	0.163741	0.03875	-0.284604	0.165245	0.03725	-0.410263	0.154813	0.00675	-0.382132	0.191883	0.02125	-0.324176	0.146216	0.0115	-0.310897	0.110519	0.0035	-0.00335715	0.10482	0.4875	-0.0356085	-6.62687	-0.236949	0.697502	8	0	sigmoid	TRUE	-0.000787593	-9.21002	-0.132374	0.543419	8	0	flat	TRUE					0	0	fit_fail	FALSE	-0.454946	-8.68555	-8.81614	0.180579	-0.282976	0.0731353	FALSE	FALSE	-0.476499	-9.06207	-9.18716	0.173926	0.0565965	FALSE
p.(V286_V287insG)	insertion	286	V	insG	6x39	TM6	284	-0.174236	0.205285	0.20125	0.103375	0.168587	0.25725	-0.0250793	0.169841	0.4405	-0.120011	0.171606	0.2355	0.0866864	0.19985	0.3205	-0.133376	0.156525	0.186	0.0899127	0.212159	0.32725	-0.0798681	0.161507	0.3085	-0.137225	0.169549	0.20975	-0.219293	0.187206	0.1155	-0.0492348	0.183174	0.3905	-0.166744	0.170848	0.164	-0.329453	0.186351	0.037	-0.116971	0.19736	0.2625	-0.0906399	0.159649	0.27875	-0.346903	0.141096	0.00825	0.119401	0.119439	0.15175	-0.229467	-6.74037	-0.44839	0.821937	7	1	sigmoid	TRUE	-0.0516559	-9.59753	-0.263904	0.64672	7	1	sigmoid	TRUE	0.0120981	-8.16538	-0.268521	0.979715	6	0	sigmoid	TRUE	-0.421171	-6.36416	-6.50377	0.191168	-0.432243	0.102058	FALSE	FALSE	-0.0835795	-9.22001	-9.48126	0.314145	0.109943	FALSE	-0.235978	-7.96448	-8.16335	0.268468	0.0176387	FALSE
p.(V286_V287insGS)	insertion	286	V	insGS	6x39	TM6	284	-0.324449	0.189954	0.0345	-0.0217541	0.147814	0.443	-0.123607	0.156309	0.20175	-0.205127	0.15476	0.09025	-0.360405	0.17148	0.0165	-0.217957	0.144818	0.0605	-0.246358	0.198282	0.09775	-0.209767	0.142194	0.0635	-0.267847	0.160279	0.03525	-0.331478	0.159088	0.014	-0.247857	0.169964	0.068	-0.289863	0.162696	0.0355	-0.286828	0.152928	0.0255	-0.213912	0.181967	0.10425	-0.164652	0.1361	0.107	-0.339255	0.109234	0.004	0.0454887	0.104059	0.32225	-0.099401	-10.1666	-0.179789	0.37518	7	1	flat	TRUE	-0.0788337	-6.34913	-0.328301	0.738962	8	0	sigmoid	TRUE	0.120919	-7.84874	-0.264684	0.970678	6	0	sigmoid	TRUE	-0.761102	-9.70104	-9.77046	0.102725	-0.621962	0.0766753	FALSE	FALSE	-0.309493	-6.25331	-6.4266	0.228652	0.0528456	FALSE	0.12374	-7.53774	-7.90503	0.417056	0.0338716	FALSE
p.(V286_V287insGSG)	insertion	286	V	insGSG	6x39	TM6	284	-0.395367	0.19455	0.016	0.0718349	0.151342	0.30375	0.0655487	0.154316	0.324	-0.145984	0.16506	0.1725	-0.138548	0.180131	0.20775	-0.243054	0.14255	0.03975	-0.164385	0.212221	0.20925	-0.0834977	0.153829	0.28575	-0.226847	0.157181	0.063	-0.238461	0.164158	0.06375	-0.271595	0.179881	0.0625	-0.238603	0.167988	0.069	-0.260494	0.1622	0.043	-0.228848	0.18505	0.09975	-0.233113	0.141834	0.0435	-0.35335	0.114801	0.00325	0.0300146	0.111361	0.38925	-0.101402	-8.77337	-0.298136	0.854223	7	1	flat	TRUE	-0.090353	-6.38942	-0.279316	0.853177	8	0	flat	TRUE	-0.0497505	-8.77939	-0.165827	0.299884	6	0	flat	TRUE	-0.418684	-7.57724	-7.71754	0.191963	-0.208626	0.0773752	FALSE	FALSE	-0.449765	-6.14888	-6.28083	0.182076	0.0292104	FALSE	-0.806334	-8.32204	-8.38507	0.0987147	0.0698595	FALSE
p.(V287A)	missense	287	V	A	6x40	TM6	285	-0.24026	0.203451	0.1125	0.0502919	0.144501	0.34125	0.130821	0.153045	0.1835	-0.05127	0.145546	0.3565	0.0287405	0.175475	0.41575	-0.0768197	0.140344	0.264	-0.0776887	0.193982	0.3355	0.000274913	0.152562	0.492	-0.147835	0.159318	0.16725	-0.103324	0.154261	0.2425	0.061876	0.167965	0.3375	-0.0319461	0.162575	0.425	-0.0430971	0.149995	0.38875	-0.0697812	0.184666	0.3445	-0.0892265	0.143128	0.264	-0.0932632	0.110278	0.184	0.0817239	0.106888	0.19625	-0.221041	-8.20161	-0.464362	0.959911	8	0	sigmoid	TRUE	-0.13875	-8.84908	-0.376297	0.97988	8	0	sigmoid	TRUE	-0.0610861	-9.40081	-0.397488	0.930761	6	0	no_baseline	TRUE	-0.278512	-8.01483	-8.19855	0.239863	-0.22356	0.0220226	FALSE	FALSE	-0.269892	-8.70209	-8.88882	0.242854	0.0155274	FALSE	-0.116118	-9.29092	-9.53776	0.316802	0.0367038	FALSE	-0.877563	0.826983	1.18096
p.(V287C)	missense	287	V	C	6x40	TM6	285	-0.311197	0.19928	0.05375	0.14486	0.164004	0.18125	0.261473	0.162029	0.0535	0.0295614	0.154538	0.4195	0.0521793	0.179601	0.37775	0.0643332	0.145098	0.32	0.0360501	0.202824	0.427	-0.0134435	0.163092	0.4705	-0.0217197	0.166366	0.45475	0.0329939	0.159629	0.4005	-0.0584929	0.188643	0.37525	-0.0433082	0.174917	0.4125	-0.004875	0.158758	0.49725	-0.152752	0.190704	0.20025	-0.108737	0.153336	0.23025	-0.0192339	0.120644	0.44175	0.188615	0.116046	0.046	-0.180105	-7.57133	-0.560202	0.957135	7	1	sigmoid	TRUE	-0.0688428	-10.5606	-0.419507	0.765309	8	0	sigmoid	TRUE	-0.50899	-6.62535	-0.672031	0.538881	6	0	flat	TRUE	0.00479558	-7.22545	-7.52889	0.349594	0.130684	0.0629112	FALSE	FALSE	2.29022	-2.00009	-4.29253	0.691413	0.147412	FALSE	-0.474612	-8.64225	-8.76781	0.183471	0.0615452	FALSE	-2.11433	2.53934	0.905634
p.(V287D)	missense	287	V	D	6x40	TM6	285	-0.429795	0.196425	0.0105	0.105135	0.153083	0.227	0.257977	0.165518	0.055	-0.0614725	0.157527	0.33925	-0.0526242	0.184644	0.3845	-0.0555353	0.137324	0.3345	-0.138729	0.195238	0.22175	-0.00428849	0.15319	0.49075	-0.0827902	0.163256	0.30425	-0.0426354	0.168787	0.404	-0.00732867	0.177344	0.49325	-0.00255058	0.169795	0.499	-0.162188	0.167305	0.15975	-0.120843	0.191929	0.259	-0.0674185	0.151707	0.3265	-0.195944	0.122856	0.04725	0.0303438	0.109152	0.381	-0.230444	-7.63656	-0.442147	0.622163	8	0	no_plateau	TRUE	-0.223349	-6.34358	-0.412022	0.624854	8	0	flat	TRUE	-0.101406	-9.36462	-0.425436	0.866684	6	0	no_baseline	TRUE	-0.47112	-7.89527	-8.02172	0.175645	-0.226634	0.0845905	FALSE	FALSE	4.55251	-8.1125	-12.665	0.694937	0.0731849	FALSE	-0.0140565	-8.99738	-9.29144	0.359444	0.0536702	FALSE	-0.509779	1.83078	2.13703
p.(V287E)	missense	287	V	E	6x40	TM6	285	-0.381104	0.194783	0.018	0.240789	0.14664	0.0495	0.196456	0.149221	0.09225	-0.0784962	0.155841	0.292	0.025088	0.173393	0.41175	0.00673376	0.137058	0.4825	-0.00698465	0.188817	0.47875	-0.035236	0.146357	0.4015	-0.0374679	0.149948	0.414	-0.109532	0.157701	0.23575	0.00521275	0.156849	0.47625	-0.071298	0.156966	0.329	-0.0755005	0.155854	0.30075	-0.0841168	0.184919	0.3165	-0.00938535	0.136913	0.46925	-0.0872762	0.109369	0.19175	0.216865	0.10587	0.0205	-0.243522	-9.29505	-0.481532	0.924537	7	1	sigmoid	TRUE	-0.223282	-9.4274	-0.402525	0.569287	8	0	flat	TRUE	1.99612	-13.0526	-0.447982	0.660706	6	0	no_baseline	TRUE	-0.347129	-9.02524	-9.1865	0.215681	-0.151335	0.0517744	FALSE	FALSE	-0.311091	-6.07139	-6.24415	0.228088	0.0600951	FALSE	-0.402638	-8.02477	-8.16956	0.207166	0.0876932	FALSE	-1.52178	2.17891	1.30195
p.(V287F)	missense	287	V	F	6x40	TM6	285	-0.174797	0.194365	0.17725	0.154495	0.152855	0.1425	0.133927	0.150912	0.183	-0.0483139	0.153461	0.367	-0.0170476	0.167092	0.46775	-0.0439417	0.141593	0.35475	0.0028097	0.18994	0.49725	0.0520744	0.143741	0.35325	-0.012148	0.152175	0.4815	-0.0376423	0.158801	0.41125	0.106347	0.157158	0.232	-0.021502	0.1634	0.46025	-0.00928912	0.14978	0.488	-0.12376	0.18693	0.244	0.0274433	0.143425	0.4215	0.0129028	0.106491	0.446	0.133969	0.103688	0.0875	-0.220219	-7.58497	-0.515038	0.974508	8	0	sigmoid	TRUE	-0.163152	-8.82139	-0.404913	0.791876	8	0	sigmoid	TRUE	-0.0662092	-9.39099	-0.553502	0.978292	6	0	no_baseline	TRUE	-0.105182	-7.24867	-7.50029	0.305777	-0.115694	0.0222165	FALSE	FALSE	-0.246251	-8.63208	-8.82721	0.251523	0.0547817	FALSE	0.3246	-8.87299	-9.36597	0.495873	0.0271008	FALSE	-2.19841	0.918925	1.15498
p.(V287G)	missense	287	V	G	6x40	TM6	285	-0.360784	0.198013	0.029	0.0761889	0.144611	0.281	0.30632	0.157459	0.02725	0.0224302	0.152814	0.43775	0.0334652	0.170769	0.4055	-0.0857365	0.135578	0.243	-0.0546208	0.192214	0.37325	-0.122823	0.147915	0.19225	-0.13223	0.157818	0.18725	-0.124972	0.16368	0.21275	-0.0149469	0.166378	0.46875	-0.0776726	0.153593	0.303	-0.166603	0.15789	0.13	-0.0736495	0.187848	0.351	-0.161173	0.139236	0.11325	-0.102864	0.111163	0.15475	0.0929465	0.105899	0.17475	-0.247063	-6.63216	-0.450104	0.805837	8	0	sigmoid	TRUE	-0.0669047	-9.79725	-0.277353	0.640312	8	0	sigmoid	TRUE	-0.128983	-10.1417	-0.424743	0.882733	6	0	no_baseline	TRUE	-0.470004	-6.97253	-7.09926	0.175982	-0.294529	0.0441877	FALSE	FALSE	-0.349979	-7.94703	-8.10741	0.214585	0.0835669	FALSE	2.79902	-9.41593	-12.2156	0.729554	0.0410188	FALSE	-0.386884	2.51739	1.71861
p.(V287H)	missense	287	V	H	6x40	TM6	285	-0.546078	0.202814	0.00275	0.318114	0.15211	0.0215	0.198998	0.177102	0.12625	-0.0290654	0.164981	0.43325	-0.0133517	0.18834	0.483	-0.0962314	0.157059	0.26225	-0.0756302	0.199564	0.34425	-0.140847	0.169603	0.19975	-0.0730319	0.167041	0.33075	-0.0613542	0.170645	0.357	-0.0364959	0.175845	0.41775	0.00687773	0.178023	0.48325	-0.1729	0.175416	0.152	-0.0756712	0.200621	0.349	-0.066039	0.156098	0.332	-0.0442742	0.122894	0.359	0.148117	0.114298	0.08825	-0.321248	-7.75195	-0.44169	0.558849	8	0	flat	TRUE	-0.276598	-10.0407	-0.422178	0.657333	8	0	flat	TRUE	-0.0224362	-9.41704	-0.388444	0.577555	6	0	no_plateau	TRUE	-0.741934	-6.17816	-6.25047	0.10665	-0.381165	0.0542171	FALSE	FALSE	-0.560568	-9.74952	-9.85505	0.149919	0.0424794	FALSE	0.0939222	-8.87836	-9.22888	0.40471	0.11733	FALSE	-1.0279	2.4137	1.6268
p.(V287I)	missense	287	V	I	6x40	TM6	285	0.000246	0.205998	0.485	-0.0213313	0.14152	0.43675	-0.027242	0.157176	0.42625	0.00299733	0.155317	0.48925	-0.063501	0.174715	0.3565	-0.0646489	0.138417	0.30925	0.0083604	0.184828	0.488	-0.00842258	0.144748	0.487	-0.0599215	0.153487	0.35375	0.0121456	0.154053	0.452	0.090719	0.168921	0.28375	-0.0149367	0.159917	0.47925	0.00666602	0.148313	0.4705	-0.0884432	0.178512	0.303	0.138234	0.142185	0.1595	-0.0199259	0.110666	0.42675	0.00278396	0.105753	0.487	-0.0813285	-8.29859	-0.543643	0.925536	8	0	sigmoid	TRUE	-0.039918	-8.61304	-0.500447	0.960694	7	1	sigmoid	TRUE	-0.0589359	-8.86201	-0.624872	0.952229	6	0	no_baseline	TRUE	0.285064	-7.7682	-8.23474	0.457851	0.0995092	0.0583278	FALSE	FALSE	0.213351	-6.40255	-6.82323	0.431153	0.112379	FALSE	0.421265	-8.32431	-8.88516	0.529854	0.0546775	FALSE	-1.85575	-0.856241	-0.0114641
p.(V287K)	missense	287	V	K	6x40	TM6	285	-0.0636433	0.213964	0.39225	0.281936	0.14516	0.02875	0.102828	0.161839	0.25725	-0.00670486	0.151304	0.47525	0.0879022	0.181357	0.29225	0.22633	0.143253	0.05375	-0.0526948	0.194198	0.39225	-0.0296512	0.147804	0.42125	-0.099367	0.154968	0.256	0.0322416	0.160239	0.4025	0.01086	0.17002	0.45825	-0.0400051	0.156114	0.4085	-0.0759555	0.150552	0.30875	-0.0917525	0.184588	0.303	0.0397073	0.142654	0.383	-0.0152405	0.113355	0.44875	0.252784	0.109381	0.01175	-0.422107	-8.72356	-0.523981	0.727251	8	0	flat	TRUE	-0.359737	-5.99132	-0.603603	0.812205	7	1	sigmoid	TRUE	-0.324425	-9.39738	-0.512701	0.25885	6	0	flat	TRUE	-0.649968	-8.85748	-8.94522	0.127202	-0.771633	0.0299872	FALSE	FALSE	-0.342895	-5.99512	-6.1577	0.217012	0.0781253	FALSE	-0.274639	-8.8353	-9.02036	0.253536	0.125969	FALSE	-2.58886	2.25448	0.398408
p.(V287L)	missense	287	V	L	6x40	TM6	285	-0.0349292	0.202848	0.438	-0.0335087	0.139634	0.40525	-0.236141	0.150253	0.054	-0.0703012	0.150554	0.30575	0.013165	0.169609	0.4485	-0.0582053	0.131042	0.317	-0.00696001	0.183321	0.46475	0.011758	0.13977	0.472	-0.0252541	0.150065	0.4425	0.110081	0.152438	0.21525	0.129399	0.161267	0.2045	0.033152	0.157556	0.41375	0.109935	0.144974	0.21275	0.0748392	0.184583	0.31875	-0.0723144	0.137046	0.2925	0.0407873	0.10768	0.32	0.0538068	0.102466	0.29175	-0.156394	-7.73295	-0.604913	0.96301	8	0	sigmoid	TRUE	-0.143235	-6.79367	-0.502688	0.848274	8	0	sigmoid	TRUE	-0.0180006	-8.86923	-0.604701	0.975374	6	0	no_baseline	TRUE	0.271733	-7.14519	-7.603	0.453027	0.121353	0.0399404	FALSE	FALSE	-0.0291353	-7.39191	-7.67862	0.335827	0.0752641	FALSE	0.557926	-8.228	-8.89203	0.572326	0.0368376	FALSE	-2.19651	-2.42386	-1.0422
p.(V287M)	missense	287	V	M	6x40	TM6	285	-0.0534229	0.201185	0.39575	-0.00446199	0.13939	0.4855	0.0621961	0.155196	0.343	0.0138386	0.152555	0.46025	0.210016	0.18161	0.11025	-0.033622	0.142827	0.388	-0.0530418	0.19395	0.373	0.0453715	0.145693	0.37425	-0.0810015	0.151189	0.296	0.0502756	0.156541	0.34975	-0.0869683	0.169792	0.30175	0.123471	0.160014	0.21325	0.00478419	0.154797	0.474	0.0211816	0.183856	0.43475	0.0661344	0.143339	0.30675	0.0411285	0.11326	0.3385	0.0345201	0.106686	0.36375	-0.253836	-8.40227	-0.553318	0.955937	8	0	sigmoid	TRUE	-0.227788	-6.30451	-0.612724	0.883045	8	0	sigmoid	TRUE	-0.116704	-9.32492	-0.627651	0.975741	6	0	no_baseline	TRUE	-0.0756805	-8.22382	-8.48866	0.317458	-0.207566	0.0298506	FALSE	FALSE	0.215824	-5.79832	-6.22053	0.432085	0.0568014	FALSE	0.366559	-8.80868	-9.33056	0.510998	0.0292098	FALSE	-2.72831	0.117136	0.527022
p.(V287N)	missense	287	V	N	6x40	TM6	285	-0.340094	0.189338	0.02575	0.175869	0.138645	0.08675	0.176674	0.14393	0.1045	0.0237152	0.147806	0.4235	-0.0868802	0.167169	0.30025	0.0499367	0.13331	0.351	-0.0686996	0.180882	0.338	-0.0618399	0.143826	0.332	0.0377658	0.146472	0.3725	-0.207696	0.149059	0.06475	-0.00191089	0.155576	0.498	-0.105446	0.147799	0.228	0.0250286	0.145247	0.42325	-0.0641102	0.172226	0.3605	-0.0561431	0.132249	0.33275	-0.122249	0.104774	0.1	0.221963	0.100893	0.017	-0.345688	-9.23051	-0.416705	0.378144	8	0	flat	TRUE	-0.276443	-10.0713	-0.344028	0.206555	8	0	flat	TRUE	-0.339552	-9.76888	-0.557158	0.890248	6	0	no_baseline	TRUE	-0.987248	-7.1825	-7.22507	0.0649213	-0.832463	0.0487511	FALSE	FALSE	-0.938581	-9.86422	-9.91156	0.0717839	0.0526564	FALSE	-0.341332	-9.45605	-9.61912	0.228742	0.0290962	FALSE	-1.24315	1.85793	1.0962
p.(V287P)	missense	287	V	P	6x40	TM6	285	-0.464212	0.189675	0.00375	-0.00781412	0.148603	0.48275	0.0913016	0.158858	0.27125	-0.0115449	0.152281	0.47	-0.111211	0.172941	0.24825	-0.0172705	0.140127	0.4385	-0.143129	0.189336	0.21375	-0.127686	0.154196	0.20375	-0.192381	0.159555	0.106	-0.111278	0.157725	0.23025	-0.110063	0.166134	0.24325	-0.0466823	0.162795	0.38675	0.0292658	0.164131	0.424	-0.31902	0.187841	0.0345	-0.264649	0.150209	0.037	-0.0722462	0.109555	0.245	0.0707398	0.112685	0.2425	-0.166288	-8.27371	-0.355469	0.836858	8	0	flat	TRUE	-0.172786	-7.76441	-0.398857	0.720614	8	0	sigmoid	TRUE	-0.0163095	-9.31189	-0.482974	0.951399	6	0	no_baseline	TRUE	-0.421605	-7.88297	-8.02247	0.19103	-0.142702	0.0385283	FALSE	FALSE	-0.511144	-8.79233	-8.90901	0.163732	0.069477	FALSE	0.201162	-8.89138	-9.30454	0.448491	0.0409376	FALSE	0.761334	0.849473	0.571703
p.(V287Q)	missense	287	V	Q	6x40	TM6	285	-0.223789	0.202192	0.13375	0.322253	0.163402	0.02375	0.228537	0.168099	0.0875	0.00754135	0.158258	0.47125	-0.0562725	0.191017	0.393	-0.053804	0.147273	0.34425	-0.0487488	0.189595	0.396	-0.0231322	0.167447	0.4445	0.0258822	0.167379	0.42325	-0.125901	0.166186	0.22025	0.0237027	0.183394	0.44825	0.0678957	0.175013	0.349	-0.11761	0.174706	0.2535	-0.0921419	0.187685	0.3025	-0.0685136	0.152182	0.329	0.0166754	0.121237	0.4315	0.178166	0.115567	0.05675	-0.312162	-9.29634	-0.521356	0.567898	8	0	no_plateau	TRUE	-0.28035	-9.44755	-0.450462	0.457521	8	0	flat	TRUE	-0.401242	-9.69759	-0.608192	0.822185	6	0	no_baseline	TRUE	-0.234235	-9.10953	-9.30904	0.256125	-0.195755	0.0806787	FALSE	FALSE	-3	-2	-2.00043	0.000694262	0.107356	FALSE	-0.439104	-9.68728	-9.82204	0.194932	0.036157	FALSE	-1.93053	2.42643	1.83246
p.(V287R)	missense	287	V	R	6x40	TM6	285	-0.14724	0.20133	0.23375	0.213882	0.136457	0.05175	0.181203	0.142322	0.09025	0.0117316	0.143404	0.4565	-0.0773762	0.163783	0.308	-0.00305853	0.127384	0.48725	-0.0300034	0.186662	0.425	-0.0179719	0.136521	0.45	-0.0584743	0.144452	0.33925	-0.0086432	0.149094	0.49925	-0.0339645	0.151029	0.415	-0.000730986	0.147764	0.49125	-0.00196991	0.140764	0.497	-0.020944	0.174099	0.4725	-0.0369267	0.132157	0.398	-0.00685079	0.103272	0.48475	0.204716	0.101384	0.0235	-0.302545	-10.4922	-0.463237	0.897999	8	0	flat	TRUE	-0.332569	-6.4894	-0.424219	0.337753	8	0	flat	TRUE	-0.315779	-9.53708	-0.441907	0.797479	6	0	flat	TRUE	-0.521235	-10.4085	-10.5228	0.160933	-0.559303	0.0172101	FALSE	FALSE	-0.925021	-6.41471	-6.46348	0.0738188	0.0475068	FALSE	-0.647412	-9.35788	-9.44609	0.134315	0.0238463	FALSE	-1.98187	1.59918	1.07895
p.(V287S)	missense	287	V	S	6x40	TM6	285	-0.431529	0.194665	0.008	0.0931791	0.150911	0.25825	0.0990112	0.16213	0.2675	0.0599203	0.155293	0.34225	-0.120312	0.177584	0.2415	0.0948869	0.147503	0.25025	0.0208696	0.195624	0.4645	-0.0114391	0.156379	0.47675	-0.100736	0.161772	0.2655	-0.0432073	0.165557	0.40175	-0.0580047	0.167483	0.362	-0.114573	0.169598	0.243	-0.133532	0.164699	0.20175	0.0276896	0.192393	0.43075	-0.360599	0.160891	0.009	-0.04236	0.116316	0.35975	0.170839	0.113683	0.06375	-0.312581	-7.96976	-0.437526	0.541386	8	0	flat	TRUE	-0.305376	-9.39705	-0.374241	0.307564	8	0	flat	TRUE	-0.354529	-9.35066	-0.509728	0.89656	6	0	flat	TRUE	-0.729242	-7.90361	-7.97789	0.109315	-0.483022	0.0521227	FALSE	TRUE	-1.36802	-6.47241	-6.49063	0.028557	0.0532474	FALSE	-0.554156	-9.17234	-9.27926	0.159466	0.0194393	FALSE	-0.672257	1.68584	-0.497639
p.(V287T)	missense	287	V	T	6x40	TM6	285	-0.216433	0.197258	0.12725	0.231868	0.142656	0.052	0.182849	0.156888	0.11825	0.0705358	0.150683	0.30425	0.0158867	0.176873	0.45325	0.161188	0.137011	0.10625	0.066002	0.187856	0.35825	0.121141	0.153808	0.20575	0.0505705	0.158939	0.36025	0.0558019	0.155479	0.34225	-0.010135	0.161314	0.48875	-0.0232356	0.161985	0.44425	-0.0156924	0.152579	0.47575	0.0060462	0.17742	0.46425	-0.0168059	0.139477	0.46	0.0189615	0.109579	0.411	0.107454	0.102721	0.13075	-0.377708	-8.77997	-0.534602	0.516889	8	0	flat	TRUE	-0.238178	-8.91871	-0.395833	0.759107	8	0	flat	TRUE	-0.273996	-9.53949	-0.649279	0.906265	6	0	no_baseline	TRUE	-0.600987	-8.86179	-8.95892	0.139345	-0.569862	0.0674542	FALSE	TRUE	-0.532067	-9.09445	-9.20629	0.15778	0.0416597	FALSE	0.0413719	-9.16588	-9.48808	0.382745	0.0440138	FALSE	-3.52767	2.25683	0.309944
p.(V287V)	synonymous	287	V	V	6x40	TM6	285	-0.173818	0.261454	0.257	0.286689	0.265725	0.139	0.0103046	0.388555	0.48375	-0.0209045	0.276139	0.4725	-0.0216711	0.373562	0.47675	-0.35768	0.249273	0.078	-0.501195	0.395411	0.10225	-0.212168	0.277406	0.22475	-0.067413	0.329147	0.419	-0.00111818	0.272996	0.4965	-0.182834	0.292356	0.2705	-0.116847	0.253513	0.3255	-0.447084	0.27772	0.05825	-0.439662	0.279096	0.05925	-0.19009	0.297077	0.25925	-0.308332	0.222165	0.08625	0.127505	0.187538	0.24675	0.185675	-10.5175	-0.569054	0.711379	8	0	no_plateau	TRUE					0	0	fit_fail	FALSE	0.1114	-6.64939	-0.288346	0.484487	6	0	no_plateau	TRUE	0.371904	-5.03797	-5.5636	0.488062	0.360414	0.235763	TRUE	FALSE							-0.403256	-6.31323	-6.45785	0.206954	0.185407	FALSE
p.(V287W)	missense	287	V	W	6x40	TM6	285	-0.389552	0.200619	0.01875	0.299273	0.150319	0.0255	0.132042	0.154099	0.18575	-0.082016	0.154554	0.288	-0.0675866	0.17253	0.346	-0.160403	0.137923	0.10625	-0.0373657	0.190447	0.41775	-0.0994112	0.148832	0.2495	-0.169269	0.154689	0.127	-0.300737	0.163598	0.02625	-0.0882628	0.163649	0.2995	-0.231667	0.167155	0.08	-0.282752	0.155128	0.03075	-0.233973	0.189404	0.09775	-0.194159	0.146295	0.08375	-0.196496	0.117238	0.036	0.154319	0.105698	0.06675	-0.211681	-8.80092	-0.314143	0.524803	8	0	flat	TRUE	-0.202124	-6.76412	-0.35671	0.622257	8	0	flat	TRUE	1.99999	-13.2159	-0.254077	0.778483	5	1	no_baseline	TRUE	-0.58649	-8.81523	-8.9153	0.143101	-0.382247	0.0454878	FALSE	FALSE	-0.634662	-6.64649	-6.73707	0.130832	0.0514098	FALSE	2.403	-10.2107	-12.6154	0.727835	0.0853476	FALSE	1.52564	2.93488	0.7343
p.(V287Y)	missense	287	V	Y	6x40	TM6	285	-0.00320144	0.20342	0.4915	0.252984	0.137009	0.03625	0.15106	0.142822	0.137	0.114202	0.146657	0.19425	-0.0723473	0.166759	0.32225	0.148132	0.1313	0.11625	0.0708104	0.180488	0.3485	0.121588	0.139629	0.1895	-0.0609542	0.146026	0.33425	0.0591441	0.147082	0.32575	0.161995	0.161609	0.1575	0.0354759	0.152933	0.40475	0.0938015	0.143426	0.2455	0.0510562	0.174493	0.3685	-0.128817	0.132284	0.1525	0.088671	0.104008	0.18475	0.221332	0.101585	0.01475	-0.365033	-8.85574	-0.537531	0.697721	8	0	flat	TRUE	-0.333131	-8.5872	-0.499319	0.879737	8	0	flat	TRUE	-0.318437	-8.95938	-0.59567	0.929574	6	0	sigmoid	TRUE	-0.399432	-8.76419	-8.9099	0.198184	-0.581539	0.0501423	FALSE	TRUE	-0.53047	-8.51407	-8.62628	0.158228	0.0276756	FALSE	-0.183917	-8.66732	-8.88605	0.289131	0.0302325	FALSE	-3.85501	1.76467	0.215022
p.(V287del)	deletion	287	V	del	6x40	TM6	285	-0.483508	0.195569	0.00375	0.117287	0.146675	0.2	0.182769	0.151999	0.11025	0.0735773	0.154633	0.30225	0.0119399	0.176434	0.464	-0.0278044	0.141429	0.4155	-0.0351497	0.186766	0.417	0.0358428	0.148799	0.4065	-0.0404774	0.156809	0.4015	-0.0550546	0.159663	0.3615	0.0814644	0.167935	0.303	-0.0601609	0.164126	0.36325	0.0024255	0.154552	0.48325	-0.22867	0.187242	0.101	-0.066059	0.142614	0.321	-0.033414	0.112388	0.383	0.146994	0.107004	0.073	-0.277254	-6.58087	-0.528642	0.897745	8	0	sigmoid	TRUE	-0.182156	-7.74161	-0.415075	0.742946	8	0	no_plateau	TRUE	-0.16518	-10.0326	-0.442463	0.940372	6	0	no_baseline	TRUE	-0.198348	-7.09367	-7.30675	0.269633	0.0998513	0.0424214	FALSE	FALSE	-0.170826	-7.48569	-7.70965	0.280007	0.0629656	FALSE	-0.220194	-10.0367	-10.2414	0.27467	0.0256127	FALSE
p.(V287_A289del)	deletion	287	V	del2	6x40	TM6	285	-0.364702	0.194981	0.0205	-0.102144	0.137302	0.2145	-0.129472	0.144614	0.1735	-0.193287	0.141887	0.07675	-0.216412	0.168223	0.0785	-0.277243	0.127934	0.01625	-0.141237	0.184467	0.2025	-0.350703	0.139201	0.009	-0.333956	0.149667	0.013	-0.367795	0.153962	0.009	-0.353325	0.156609	0.01	-0.344348	0.1526	0.0105	-0.413657	0.148452	0.00375	-0.502988	0.178028	0.004	-0.395513	0.132989	0.003	-0.384104	0.105319	0.003	0.0357092	0.100966	0.34275	-0.104964	-9.79325	-0.142585	0.0519055	8	0	flat	TRUE	-0.0856328	-9.36404	-0.117444	0.0326791	8	0	flat	TRUE	-0.166798	-6.16965	-0.0666228	0.249657	6	0	flat	TRUE	-3	-2	-2.00043	0.000694654	-2.82061	0.0633448	FALSE	TRUE	-0.721733	-9.17226	-9.24773	0.110855	0.0832586	FALSE	-0.597706	-12.1411	-12.2389	0.147318	0.0695768	FALSE
p.(V287_V288insG)	insertion	287	V	insG	6x40	TM6	285	-0.431447	0.189368	0.00825	0.119216	0.135139	0.17225	0.0133119	0.146567	0.46625	-0.0794124	0.15664	0.29225	-0.0220367	0.167313	0.4545	-0.101605	0.131383	0.19425	-0.0842166	0.184735	0.30975	-0.211655	0.144449	0.06775	-0.196074	0.1476	0.07875	-0.232162	0.152857	0.051	-0.143236	0.160776	0.1755	-0.25808	0.159632	0.04775	-0.245412	0.146927	0.041	-0.187804	0.181013	0.1305	-0.242534	0.131322	0.029	-0.241438	0.10449	0.009	0.0670553	0.103491	0.23625	-0.146736	-5.71169	-0.357182	0.858545	8	0	sigmoid	TRUE	-0.0318557	-9.28145	-0.25466	0.906032	7	1	sigmoid	TRUE	0.0148943	-9.50553	-0.14954	0.477996	6	0	flat	TRUE	-0.399437	-5.75144	-5.89714	0.198182	-0.153299	0.0303182	FALSE	FALSE	-0.323189	-9.29062	-9.45945	0.223841	0.0684162	FALSE	-0.505624	-5.10654	-5.22452	0.173834	0.0866848	FALSE
p.(V287_V288insGS)	insertion	287	V	insGS	6x40	TM6	285	-0.521378	0.190271	0.001	0.118469	0.14799	0.191	0.0881322	0.153224	0.2735	-0.071043	0.151119	0.3035	-0.0145981	0.175175	0.484	-0.110525	0.138791	0.19225	-0.166309	0.192814	0.17875	-0.221933	0.147119	0.062	-0.123407	0.15199	0.198	-0.244998	0.155436	0.0435	-0.16301	0.15867	0.1405	-0.111582	0.152156	0.2325	-0.295051	0.15403	0.02325	-0.339235	0.176683	0.02175	-0.142612	0.134752	0.12925	-0.29863	0.109325	0.003	0.12196	0.106918	0.1175	-0.0797379	-5.54507	-0.415758	0.986962	7	1	sigmoid	TRUE	0.0461234	-9.11236	-0.278981	0.940814	7	1	sigmoid	TRUE	0.0955062	-10.4221	-0.124963	0.831251	6	0	no_baseline	TRUE	-0.0234284	-5.19293	-5.4824	0.338299	0.312641	0.0597238	FALSE	FALSE	-0.0208692	-8.97498	-9.2657	0.339131	0.0846304	FALSE	-0.36519	-10.0688	-10.2246	0.220199	0.0358314	FALSE
p.(V287_V288insGSG)	insertion	287	V	insGSG	6x40	TM6	285	-0.415973	0.195311	0.01275	-0.107081	0.161815	0.24375	-0.0450882	0.159629	0.3845	-0.121176	0.160702	0.21275	-0.300345	0.183895	0.0395	-0.377913	0.150502	0.01025	-0.150197	0.198572	0.2105	-0.352787	0.1567	0.01425	-0.37515	0.167958	0.01075	-0.258428	0.156975	0.03725	-0.26327	0.167284	0.0545	-0.292756	0.16355	0.03375	-0.443782	0.15915	0.00375	-0.560606	0.191583	0.00275	-0.389199	0.150392	0.00575	-0.371111	0.116459	0.0025	0.0687696	0.109603	0.24775	-0.184633	-9.93168	-0.140289	0.105418	8	0	flat	TRUE	0.0643484	-11.2627	-0.0714988	0.584787	7	1	flat	TRUE	-0.0871463	-3.90063	2	0.572904	6	0	no_plateau	TRUE	-2.99998	-14	-14.0004	0.00069468	-2.76932	0.0511734	FALSE	TRUE	-0.753744	-8.4589	-8.52942	0.104159	0.0734366	FALSE	-0.775988	-8.00677	-8.07403	0.104834	0.089984	FALSE
p.(V288A)	missense	288	V	A	6x41	TM6	286	-0.201667	0.202356	0.15975	-0.055981	0.142827	0.33025	0.0324773	0.15285	0.4135	-0.0632092	0.151128	0.33525	-0.091579	0.17031	0.28475	-0.0491205	0.132663	0.33475	-0.0262044	0.189701	0.43275	-0.0641186	0.144497	0.3275	-0.0111665	0.149895	0.47675	-0.0931517	0.151636	0.263	-0.034302	0.159283	0.42475	-0.136374	0.157938	0.18925	-0.0449672	0.14733	0.37425	-0.0356918	0.179168	0.43275	0.0472648	0.134595	0.358	0.0252116	0.108489	0.393	0.0245512	0.100498	0.40225	-0.113844	-7.35583	-0.474243	0.975867	8	0	sigmoid	TRUE	-0.062175	-7.5104	-0.428803	0.875824	8	0	no_plateau	TRUE	0.033447	-8.76569	-0.48588	0.983279	6	0	no_baseline	TRUE	0.0768941	-6.97428	-7.31546	0.378373	0.0932519	0.0260179	FALSE	FALSE	-0.0528491	-7.52433	-7.79974	0.326362	0.0669879	FALSE	0.415196	-8.23239	-8.78885	0.527812	0.0265794	FALSE	-0.86351	-0.615856	0.374707
p.(V288C)	missense	288	V	C	6x41	TM6	286	-0.0752378	0.20624	0.36925	-0.0985016	0.144296	0.23875	-0.203561	0.162561	0.1005	-0.00899306	0.15648	0.4845	0.0111411	0.181465	0.465	0.0189053	0.14293	0.44425	-0.146414	0.19337	0.218	-0.124174	0.161657	0.21775	-0.0721584	0.163242	0.33125	-0.00122018	0.167881	0.48675	0.198068	0.183537	0.13075	0.0439671	0.167169	0.3885	0.125433	0.161382	0.21	-0.0417495	0.195211	0.422	0.0140686	0.143532	0.4545	-0.0333737	0.115047	0.38175	0.0218129	0.105461	0.4095	-0.0607213	-8.156	-0.49788	0.949155	8	0	sigmoid	TRUE	-0.00443008	-7.77528	-0.428526	0.917595	8	0	sigmoid	TRUE	-0.103577	-8.60439	-0.633429	0.912093	6	0	no_plateau	TRUE	0.305794	-7.89208	-8.37238	0.465258	0.195723	0.0511346	FALSE	FALSE	0.0687951	-7.23363	-7.57042	0.374942	0.0655481	FALSE	0.304821	-8.21219	-8.69185	0.488557	0.0717643	FALSE	-1.61826	-2.24639	-0.389711
p.(V288D)	missense	288	V	D	6x41	TM6	286	-0.34745	0.197346	0.02825	-0.0451597	0.148236	0.377	-0.0250381	0.160986	0.43875	-0.26517	0.164432	0.04925	-0.0981573	0.173434	0.279	-0.276971	0.14835	0.03025	0.071662	0.196545	0.35375	-0.261608	0.156203	0.04825	-0.0576501	0.15781	0.36075	-0.0812297	0.161438	0.31125	-0.210778	0.170439	0.09875	-0.243275	0.166885	0.0675	0.00322146	0.160948	0.48625	-0.12067	0.192594	0.26675	0.0298899	0.137692	0.398	-0.0569108	0.114075	0.30225	0.0557147	0.108627	0.28325	-0.0704941	-7.85874	-0.382646	0.936336	8	0	sigmoid	TRUE	-0.0840952	-6.60684	-0.437485	0.911803	8	0	sigmoid	TRUE	0.0554815	-7.3574	-0.489554	0.930793	6	0	no_baseline	TRUE	-0.0462573	-7.47378	-7.7523	0.329176	0.115884	0.0369889	FALSE	FALSE	-0.0389533	-6.33359	-6.61558	0.331906	0.041969	FALSE	0.80079	-6.5181	-7.38268	0.630903	0.088294	FALSE	1.15642	-1.20587	0.0512881
p.(V288E)	missense	288	V	E	6x41	TM6	286	-0.368975	0.200417	0.0265	0.0147782	0.143495	0.44875	-0.116132	0.162153	0.2275	-0.075555	0.157724	0.31525	-0.087038	0.182069	0.3075	-0.112657	0.138726	0.19675	-0.108472	0.194799	0.27625	-0.0828917	0.155559	0.2925	0.0527758	0.160125	0.35425	-0.0807576	0.160326	0.3105	-0.136307	0.171844	0.20625	-0.0975084	0.172637	0.28475	-0.00630421	0.161446	0.48775	-0.200279	0.190013	0.13625	-0.0348976	0.147819	0.411	-0.145662	0.114826	0.086	-0.0127129	0.106819	0.45	-0.100273	-7.6081	-0.429882	0.857602	8	0	sigmoid	TRUE	-0.0957728	-6.70876	-0.491431	0.873308	8	0	sigmoid	TRUE	-0.00411427	-8.82015	-0.523131	0.959423	6	0	no_baseline	TRUE	0.0377676	-7.20922	-7.52955	0.362782	0.221434	0.0607958	FALSE	FALSE	0.0896005	-7.53707	-7.88521	0.383196	0.0788347	FALSE	0.373535	-8.42383	-8.95061	0.513458	0.0427939	FALSE	0.247466	-0.758447	-0.254226
p.(V288F)	missense	288	V	F	6x41	TM6	286	-0.27547	0.201324	0.073	-0.116845	0.14326	0.19125	-0.0869827	0.161575	0.2895	-0.158817	0.147412	0.1295	0.0118222	0.170652	0.45225	-0.2039	0.137771	0.06025	-0.119457	0.190758	0.25025	-0.0606836	0.154057	0.34775	-0.0885833	0.157694	0.27675	-0.07159	0.154905	0.3245	0.0333728	0.160944	0.4095	-0.0510355	0.153164	0.378	0.0306404	0.145381	0.4025	-0.191974	0.171677	0.11925	-0.0766173	0.137716	0.2745	0.0952504	0.109635	0.18375	0.00387786	0.103553	0.48125	-0.13997	-7.4006	-0.493302	0.889726	8	0	sigmoid	TRUE	-0.103003	-7.59291	-0.487977	0.971663	7	1	sigmoid	TRUE	-0.0532438	-8.04586	-0.588054	0.990609	6	0	sigmoid	TRUE	0.0758544	-7.15572	-7.49633	0.37796	0.166016	0.0620718	FALSE	FALSE	0.0151438	-7.40644	-7.71511	0.353536	0.055639	FALSE	0.493489	-7.43723	-8.05163	0.553149	0.0239432	FALSE	-0.127026	-1.93724	0.628312
p.(V288G)	missense	288	V	G	6x41	TM6	286	-0.0210383	0.206819	0.465	-0.0121543	0.139174	0.47225	-0.0933237	0.151988	0.273	-0.166404	0.148546	0.12125	-0.0985037	0.165378	0.268	-0.251809	0.129393	0.0245	0.108109	0.188472	0.275	-0.0200602	0.141563	0.45075	0.00497248	0.152789	0.47325	0.0188999	0.15162	0.43125	-0.244747	0.159449	0.0515	-0.0705321	0.158637	0.32775	-0.131132	0.147728	0.181	-0.0917828	0.173887	0.2885	-0.0165115	0.136089	0.46425	-0.0354013	0.110237	0.368	-0.0437135	0.101049	0.322	-0.0407213	-8.00913	-0.49227	0.978898	8	0	sigmoid	TRUE	-0.0738601	-7.01154	-0.520804	0.909036	8	0	sigmoid	TRUE	0.112832	-9.01409	-0.530459	0.975583	6	0	no_baseline	TRUE	0.312213	-7.76485	-8.24946	0.467528	0.147943	0.0335289	FALSE	FALSE	0.169533	-6.53211	-6.92613	0.414451	0.0591574	FALSE	0.982506	-8.03113	-9.05665	0.661811	0.0404929	FALSE	0.0753655	-1.1432	-0.745899
p.(V288H)	missense	288	V	H	6x41	TM6	286	-0.289117	0.199965	0.0645	-0.045439	0.153358	0.383	-0.00447722	0.153497	0.488	0.00649373	0.158178	0.48	0.176444	0.180615	0.14325	-0.109692	0.140453	0.19425	-0.129741	0.193844	0.22825	0.327111	0.155235	0.0225	0.0479266	0.160173	0.37	-0.0540362	0.171497	0.3725	-0.0191249	0.167224	0.46	-0.104503	0.159385	0.25375	0.0521903	0.167523	0.36625	-0.352661	0.195215	0.02825	-0.135359	0.157672	0.18725	-0.151385	0.121293	0.093	0.0525796	0.107987	0.3095	-0.0471304	-8.38572	-0.55368	0.874391	8	0	no_baseline	TRUE	-0.187669	-7.40286	-0.447351	0.946552	7	1	sigmoid	TRUE	0.00855961	-8.94951	-0.552861	0.958463	6	0	no_baseline	TRUE	0.480121	-7.93227	-8.53658	0.522411	0.583929	0.0933065	FALSE	FALSE	-0.223805	-7.34252	-7.54591	0.259876	0.0567966	FALSE	0.554528	-8.36888	-9.03025	0.571353	0.0450213	FALSE	-1.08301	0.405716	0.253773
p.(V288I)	missense	288	V	I	6x41	TM6	286	0.0848064	0.205851	0.33175	-0.0940685	0.154442	0.26375	-0.250555	0.169702	0.07	-0.0264654	0.164085	0.43775	-0.0973054	0.18501	0.28675	-0.0983113	0.150732	0.244	-0.0954173	0.214419	0.31375	-0.302778	0.167079	0.03975	-0.0875855	0.172126	0.3015	0.00130136	0.175221	0.47825	-0.0858821	0.188721	0.3245	-0.120571	0.17769	0.24725	0.0986253	0.175334	0.279	0.03962	0.202089	0.41775	0.0923319	0.165512	0.27	0.0988219	0.121993	0.2035	-0.10205	0.110493	0.168	0.0100719	-8.7598	-0.482472	0.970214	7	1	sigmoid	TRUE	-0.0341628	-8.60492	-0.475006	0.933525	8	0	sigmoid	TRUE	-0.0831315	-9.06229	-0.659415	0.980096	6	0	no_baseline	TRUE	0.352191	-6.77802	-7.28991	0.481398	0.0820759	0.0970196	FALSE	FALSE	0.351298	-8.15078	-8.66205	0.480822	0.0554434	FALSE	0.562872	-8.35532	-9.02322	0.573735	0.0307872	FALSE	-0.491079	-2.80377	-1.10945
p.(V288K)	missense	288	V	K	6x41	TM6	286	-0.388969	0.209411	0.024	-0.107077	0.157081	0.241	0.12303	0.175759	0.23525	-0.198418	0.175706	0.11525	0.0231218	0.179003	0.437	-0.210138	0.151103	0.0705	-0.144976	0.211659	0.22875	-0.395324	0.195996	0.0225	-0.0922277	0.174267	0.299	-0.395175	0.183777	0.014	-0.251135	0.185689	0.0855	-0.225404	0.186636	0.1115	0.0232797	0.169992	0.43775	-0.143883	0.19267	0.22725	-0.125497	0.164053	0.21125	-0.0398076	0.135592	0.38075	-0.0497401	0.116435	0.32825	-0.089415	-7.50565	-0.401121	0.979102	8	0	sigmoid	TRUE	-0.0682482	-7.59466	-0.379924	0.408966	8	0	no_baseline	TRUE	-0.0801782	-7.2962	-0.602343	0.97619	6	0	sigmoid	TRUE	-0.0590447	-7.16789	-7.4404	0.324077	0.144616	0.0215856	FALSE	FALSE	-0.0955784	-7.43915	-7.69502	0.309396	0.160574	FALSE	0.303403	-6.70179	-7.1805	0.488028	0.0399396	FALSE	2.18334	0.0125627	1.53511
p.(V288L)	missense	288	V	L	6x41	TM6	286	-0.311666	0.195667	0.04675	0.0909767	0.15322	0.255	0.0291046	0.157604	0.4125	-0.0320202	0.153276	0.417	0.0629715	0.171605	0.329	0.114677	0.143076	0.19475	-0.0955031	0.194137	0.30125	-0.0156002	0.148792	0.45425	0.010998	0.154683	0.45675	-0.115979	0.162607	0.22825	-0.170431	0.169884	0.1515	-0.111466	0.160403	0.24025	0.0362326	0.160528	0.4015	-0.0922231	0.183641	0.29625	-0.0217066	0.141961	0.447	0.0376474	0.117197	0.35775	0.0331924	0.10606	0.36775	0.0376697	-8.95722	-0.480078	0.957631	8	0	sigmoid	TRUE	-0.0988066	-8.58013	-0.420231	0.884617	8	0	sigmoid	TRUE	-0.166745	-9.12711	-0.541141	0.935529	6	0	no_baseline	TRUE	0.244703	-8.42035	-8.86074	0.443111	0.371061	0.0568482	FALSE	FALSE	-0.0686669	-8.18284	-8.45089	0.320065	0.0519902	FALSE	-0.0135848	-8.80286	-9.09715	0.359642	0.0378869	FALSE	-1.49214	0.767505	0.137673
p.(V288M)	missense	288	V	M	6x41	TM6	286	-0.175324	0.19466	0.1795	0.0122718	0.136988	0.4525	-0.0327415	0.156926	0.4085	-0.0354644	0.151659	0.406	-0.0688856	0.165684	0.33475	-0.0455411	0.131847	0.34875	-0.0626921	0.182711	0.35875	-0.0202407	0.146806	0.44775	-0.0458425	0.151018	0.382	-0.0301976	0.150722	0.422	0.0282151	0.164851	0.41525	-0.0568739	0.163637	0.3685	-0.0892043	0.14482	0.27375	-0.0742727	0.180646	0.3345	0.0299242	0.13289	0.39825	-0.0129269	0.109018	0.458	0.00603624	0.10492	0.4675	-0.0733834	-8.28347	-0.453263	0.986356	8	0	sigmoid	TRUE	-0.0554673	-8.61134	-0.406129	0.966786	8	0	sigmoid	TRUE	0.0355064	-9.16327	-0.459775	0.998237	6	0	no_baseline	TRUE	0.0617253	-8.01421	-8.3472	0.37234	0.0517411	0.020606	FALSE	FALSE	0.0336651	-8.41435	-8.73254	0.360939	0.0298735	FALSE	0.317152	-8.68068	-9.16861	0.493132	0.00779178	FALSE	-1.07918	-0.543032	0.151753
p.(V288N)	missense	288	V	N	6x41	TM6	286	0.0489003	0.198284	0.38925	-0.151033	0.14999	0.134	0.0148243	0.153225	0.4565	-0.00698036	0.160656	0.4875	-0.0322556	0.179381	0.44525	0.0203912	0.14168	0.43825	-0.151099	0.194028	0.20225	-0.0478812	0.158527	0.38675	-0.0272824	0.160226	0.43875	-0.0869911	0.155915	0.2905	-0.22407	0.174047	0.08925	-0.0722084	0.166715	0.33375	-0.0512821	0.160016	0.36825	-0.201613	0.189113	0.1265	-0.0379306	0.148719	0.4015	-0.0113105	0.119567	0.45775	-0.0255109	0.110452	0.395	-0.0765317	-7.66261	-0.483706	0.973005	8	0	sigmoid	TRUE	-0.104609	-7.1208	-0.532199	0.824383	8	0	sigmoid	TRUE	0.131929	-8.4627	-0.547595	0.950863	6	0	no_baseline	TRUE	0.148606	-7.27791	-7.65957	0.406584	-0.0856027	0.0298606	FALSE	FALSE	0.116485	-6.74443	-7.1076	0.393801	0.0851788	FALSE	1.54054	-7.2885	-8.84137	0.710254	0.0699639	FALSE	-0.0733802	-0.379801	0.166493
p.(V288P)	missense	288	V	P	6x41	TM6	286	-0.473185	0.18611	0.0035	0.0297403	0.13378	0.399	0.140988	0.147871	0.1535	-0.0922513	0.142922	0.2525	-0.0557795	0.162787	0.36675	-0.219921	0.127738	0.037	-0.144657	0.181635	0.1995	-0.234056	0.143179	0.04475	-0.0644884	0.143367	0.33175	-0.218302	0.150971	0.06025	-0.176544	0.156822	0.121	-0.244045	0.15017	0.04675	-0.0781578	0.144326	0.288	-0.148121	0.175844	0.18775	-0.166862	0.131133	0.0935	-0.200152	0.102199	0.0165	-0.0293954	0.0992821	0.38375	-0.0773292	-8.01021	-0.363811	0.979043	8	0	sigmoid	TRUE	-0.0828895	-8.21817	-0.31978	0.799895	8	0	sigmoid	TRUE	-0.119052	-9.46407	-0.40166	0.959727	6	0	no_baseline	TRUE	-0.143859	-7.74987	-7.9849	0.290612	0.144018	0.0191201	FALSE	FALSE	-0.255005	-8.0278	-8.21978	0.248297	0.0595836	FALSE	-0.186404	-9.18018	-9.39793	0.288131	0.0214723	FALSE	1.78123	1.08752	1.27284
p.(V288Q)	missense	288	V	Q	6x41	TM6	286	-0.215048	0.206232	0.14575	0.0529969	0.148485	0.33975	0.0711679	0.165279	0.3295	-0.116402	0.153911	0.20975	-0.0646118	0.175507	0.354	-0.155767	0.143094	0.13	-0.127816	0.200031	0.2465	-0.172107	0.157492	0.13375	0.0113659	0.163106	0.46025	-0.0690587	0.162797	0.33525	-0.0934984	0.165036	0.27775	-0.109649	0.173622	0.2655	0.240655	0.162338	0.07175	-0.180124	0.187262	0.15725	0.122998	0.150441	0.19775	0.0867192	0.112743	0.216	0.0740412	0.11007	0.23375	-0.0716385	-7.66878	-0.486667	0.958728	8	0	sigmoid	TRUE	-0.0821756	-6.81439	-0.506754	0.814973	8	0	sigmoid	TRUE	0.116873	-8.78514	-0.536656	0.977607	6	0	no_baseline	TRUE	0.236006	-7.13359	-7.56846	0.439884	0.265745	0.0417805	FALSE	FALSE	0.259134	-7.41984	-7.86949	0.448175	0.100342	FALSE	0.847661	-7.96224	-8.86758	0.639844	0.0408468	FALSE	-1.02195	-0.721434	1.52365
p.(V288R)	missense	288	V	R	6x41	TM6	286	-0.404785	0.196829	0.01375	0.015053	0.152979	0.458	0.227202	0.170185	0.08725	-0.0599587	0.16229	0.34425	-0.0452696	0.177447	0.39925	-0.131087	0.146625	0.17125	-0.105769	0.199638	0.28325	-0.173129	0.168019	0.14425	-0.0622789	0.169796	0.35075	-0.114454	0.170853	0.247	-0.0923159	0.178561	0.29575	-0.0893651	0.171582	0.301	-0.143346	0.159829	0.1695	-0.0301705	0.20266	0.454	0.0497309	0.152355	0.36275	-0.127896	0.117486	0.1175	-0.093769	0.110114	0.1925	-0.0933181	-6.97803	-0.456747	0.951978	8	0	sigmoid	TRUE	-0.0591923	-6.31813	-0.435288	0.820708	8	0	sigmoid	TRUE	-0.0639973	-7.88961	-0.450643	0.960028	6	0	sigmoid	TRUE	0.0976885	-6.9805	-7.33312	0.386613	0.317165	0.0403441	FALSE	FALSE	-0.0622946	-6.18256	-6.45356	0.3226	0.0653794	FALSE	0.0883819	-6.99372	-7.34119	0.402405	0.0482327	FALSE	-0.103169	1.01133	1.87565
p.(V288S)	missense	288	V	S	6x41	TM6	286	-0.0495075	0.201903	0.425	0.0556792	0.15471	0.3525	-0.21761	0.170419	0.0975	-0.0986612	0.163951	0.26375	-0.130538	0.181454	0.22525	-0.117617	0.142171	0.18675	-0.0632977	0.205181	0.361	-0.0673274	0.164633	0.3455	-0.146929	0.163213	0.176	-0.0330941	0.174216	0.432	-0.183576	0.17795	0.137	-0.0739878	0.174265	0.33475	0.0662493	0.161058	0.32525	-0.114149	0.187289	0.27	0.0819155	0.148095	0.27825	0.0426609	0.117655	0.346	0.106925	0.113044	0.16	-0.105861	-6.9791	-0.465084	0.83783	8	0	sigmoid	TRUE	-0.0699698	-6.79356	-0.547016	0.945293	8	0	sigmoid	TRUE	0.0170616	-8.07926	-0.405342	0.858425	6	0	no_baseline	TRUE	0.169328	-6.58111	-6.97501	0.414606	0.0335269	0.071218	FALSE	FALSE	0.288984	-6.32814	-6.79727	0.459002	0.0486592	FALSE	0.405441	-7.39177	-7.94121	0.524504	0.0849966	FALSE	-0.296345	-1.78334	-0.958323
p.(V288T)	missense	288	V	T	6x41	TM6	286	0.0191243	0.198611	0.4475	-0.21019	0.136156	0.05075	-0.164534	0.142712	0.11525	-0.241557	0.143749	0.04075	-0.148076	0.159068	0.1535	-0.213475	0.132645	0.04275	-0.135082	0.183925	0.22375	-0.304808	0.138051	0.01425	-0.206796	0.145098	0.06525	-0.284908	0.14482	0.01775	-0.221272	0.146993	0.0575	-0.160781	0.146744	0.128	0.0111025	0.138521	0.4455	-0.157643	0.167688	0.15075	-0.047192	0.126598	0.34825	0.0464277	0.102695	0.298	-0.0197464	0.100434	0.42	-0.00714648	-7.01186	-0.507421	0.97334	8	0	sigmoid	TRUE	0.0201399	-7.04135	-0.469275	0.942164	8	0	sigmoid	TRUE	-0.0835356	-7.30841	-0.636163	0.956079	6	0	sigmoid	TRUE	0.398981	-6.47787	-7.02268	0.497018	0.194548	0.035959	FALSE	FALSE	0.350071	-6.45295	-6.96338	0.480403	0.0513717	FALSE	0.645198	-6.99373	-7.72755	0.595838	0.0637626	FALSE	2.40811	-2.74801	-0.0332697
p.(V288V)	synonymous	288	V	V	6x41	TM6	286	0.0278404	0.192297	0.42925	-0.0439024	0.134288	0.36525	0.0298262	0.142228	0.4095	-0.0581815	0.145857	0.33025	-0.0313071	0.16334	0.43	0.008046	0.129964	0.48025	-0.0127518	0.180197	0.479	-0.0518144	0.136142	0.35025	-0.0433403	0.143142	0.3955	-0.126951	0.146872	0.1785	0.0368174	0.153799	0.39275	-0.0927686	0.146001	0.2535	-0.0580708	0.138192	0.339	0.0110604	0.169423	0.46175	0.0287301	0.126599	0.38875	-0.0283836	0.102327	0.38925	0.0328305	0.0980318	0.355	-0.160334	-7.4932	-0.574615	0.976651	8	0	sigmoid	TRUE	-0.0947774	-8.33029	-0.519915	0.983446	7	1	sigmoid	TRUE	0.0498686	-9.1001	-0.514591	0.987168	6	0	no_baseline	TRUE	0.188412	-7.1454	-7.55077	0.42193	-0.0247371	0.0297798	FALSE	FALSE	0.0970231	-6.61747	-6.96971	0.386132	0.0979499	FALSE	0.514057	-8.49693	-9.12698	0.559437	0.024162	FALSE
p.(V288W)	missense	288	V	W	6x41	TM6	286	-0.429603	0.202665	0.0125	0.168796	0.155589	0.124	-0.133161	0.164786	0.19875	0.0121699	0.146921	0.46125	-0.105898	0.184725	0.27275	-0.0932386	0.145992	0.23975	0.0556367	0.19435	0.38925	-0.0769898	0.164778	0.3135	-0.132241	0.167305	0.208	-0.248913	0.162537	0.0525	-0.215118	0.176399	0.10375	-0.149311	0.175374	0.1925	-0.0882485	0.165087	0.297	0.222785	0.183887	0.10475	-0.225675	0.148798	0.05675	0.075538	0.117742	0.24725	-0.0346488	0.113371	0.36825	-0.127507	-7.15691	-0.510918	0.939257	8	0	sigmoid	TRUE	-0.114724	-6.69196	-0.535329	0.843718	8	0	sigmoid	TRUE	-0.348654	-8.39062	-0.657639	0.971098	6	0	sigmoid	TRUE	0.174946	-6.96696	-7.36421	0.416769	0.41924	0.0466754	FALSE	FALSE	0.0734403	-6.26739	-6.60669	0.376788	0.0720864	FALSE	-0.112079	-8.39329	-8.64189	0.318472	0.024737	FALSE	-0.211858	0.0898037	-1.58368
p.(V288Y)	missense	288	V	Y	6x41	TM6	286	-0.336687	0.202416	0.04275	0.131548	0.157335	0.19	-0.000176741	0.169417	0.497	-0.0707013	0.173259	0.3375	0.0540306	0.187309	0.366	-0.176564	0.147641	0.1015	-0.141246	0.203427	0.233	-0.120873	0.180938	0.25325	-0.0639876	0.165262	0.35675	-0.283768	0.174058	0.04875	-0.0961235	0.186798	0.293	0.111822	0.175768	0.252	0.10121	0.173368	0.277	-0.263261	0.194443	0.07575	0.0773162	0.166804	0.31225	-0.00117348	0.125813	0.494	-0.0905374	0.117037	0.21075	-0.104044	-8.14295	-0.425996	0.922668	8	0	sigmoid	TRUE	-0.113405	-8.41111	-0.36582	0.86376	8	0	sigmoid	TRUE	-0.0952009	-9.08415	-0.463808	0.999084	6	0	no_baseline	TRUE	0.0426723	-6.4245	-6.74739	0.364741	0.194051	0.0747019	FALSE	FALSE	-0.20334	-8.03671	-8.24786	0.267587	0.0451565	FALSE	0.00758754	-8.77547	-9.08031	0.368548	0.00412257	FALSE	-0.662716	0.0443978	1.21277
p.(V288del)	deletion	288	V	del	6x41	TM6	286	-0.135096	0.200371	0.25625	0.183407	0.149433	0.10525	0.340264	0.179792	0.02375	-0.109412	0.156015	0.22775	-0.0653973	0.175616	0.358	-0.0864286	0.146099	0.2555	-0.203339	0.20469	0.14825	-0.00657489	0.16542	0.48925	-0.059861	0.163102	0.363	0.0596906	0.169928	0.3555	0.00889035	0.178691	0.4745	-0.201847	0.176551	0.11675	-0.0473513	0.163128	0.38575	-0.251888	0.185762	0.083	0.0712788	0.14778	0.29875	-0.0571533	0.123369	0.31175	0.0908897	0.111914	0.1925	-0.186959	-8.75939	-0.396295	0.868877	7	1	sigmoid	TRUE	-0.110872	-7.98888	-0.400521	0.853265	8	0	sigmoid	TRUE	-0.120206	-8.86624	-0.337299	0.96797	5	1	sigmoid	TRUE	0.133812	-5.0977	-5.47077	0.400816	0.0835999	0.0805685	FALSE	FALSE	-0.215685	-7.88939	-8.09583	0.262925	0.0553155	FALSE	-0.379859	-8.82754	-8.97891	0.215038	0.0725664	FALSE
p.(V288_A289del)	deletion	288	V	del1	6x41	TM6	286	-0.282405	0.195241	0.0655	-0.00314533	0.138128	0.49225	-0.12915	0.139083	0.16875	-0.0884152	0.144364	0.25825	-0.158438	0.160522	0.13375	-0.254579	0.124623	0.01975	-0.174871	0.174864	0.14775	-0.190197	0.138584	0.0775	-0.277431	0.14603	0.02575	-0.26292	0.149038	0.029	-0.306274	0.149454	0.016	-0.26539	0.14861	0.0325	-0.367072	0.14131	0.0075	-0.355402	0.169389	0.01325	-0.266918	0.126791	0.016	-0.292471	0.102068	0.005	-0.0087186	0.0964314	0.463	-0.0234562	-9.19342	-0.181282	0.626197	8	0	flat	TRUE	-0.100817	-5.53659	-0.303183	0.893337	8	0	sigmoid	TRUE					0	0	fit_fail	FALSE	-0.399714	-5.96507	-6.1107	0.198092	-0.302618	0.0513759	FALSE	FALSE	-0.401987	-5.442	-5.58698	0.19724	0.0179388	FALSE
p.(V288_V290del)	deletion	288	V	del2	6x41	TM6	286	-0.302371	0.190079	0.04525	-0.0586395	0.142029	0.32175	-0.08293	0.14745	0.26925	-0.231674	0.144966	0.05175	-0.0385838	0.16673	0.41275	-0.254472	0.129196	0.02675	-0.274433	0.190868	0.06575	-0.317073	0.143348	0.011	-0.27992	0.148121	0.0245	-0.178158	0.148326	0.096	-0.242193	0.163919	0.05775	-0.363784	0.15557	0.01	-0.391654	0.149634	0.005	-0.398498	0.177872	0.0105	-0.397562	0.132412	0.003	-0.387713	0.103576	0.002	-0.0366983	0.0994869	0.3405	0.0189918	-9.36422	-0.100034	0.550189	8	0	flat	TRUE	0.0194876	-6.39917	-0.199007	0.882647	7	1	sigmoid	TRUE	-0.162945	-5.20269	0.0129425	0.787844	6	0	flat	TRUE	-0.556698	-5.78806	-5.89443	0.151055	-0.439635	0.0396045	FALSE	FALSE	-0.444884	-6.27922	-6.41245	0.18359	0.0502075	FALSE	1.02886	-12.0513	-13.119	0.66819	0.0485109	FALSE
p.(V288_A289insG)	insertion	288	V	insG	6x41	TM6	286	-0.413961	0.198729	0.013	-0.190222	0.153384	0.096	-0.328272	0.176168	0.03275	-0.155615	0.158728	0.14375	-0.150577	0.176791	0.18175	-0.208019	0.137469	0.06175	-0.227016	0.203255	0.11625	-0.278715	0.168542	0.048	-0.323567	0.159845	0.0205	-0.44693	0.169186	0.00525	-0.290042	0.183831	0.052	-0.54747	0.1749	0.00075	-0.330926	0.161215	0.013	-0.299512	0.186828	0.0455	-0.29897	0.151579	0.02075	-0.323656	0.115666	0.0035	-0.0183112	0.109196	0.4325	-0.0106463	-5.29642	-0.36375	0.931351	8	0	no_plateau	TRUE	0.0425723	-8.78858	-0.037391	0.583032	7	1	flat	TRUE	0.033073	-9.21713	-0.1089	0.521596	6	0	flat	TRUE	-0.0130894	-5.00512	-5.29966	0.342435	0.215563	0.0288263	FALSE	FALSE	-0.859221	-9.59188	-9.64813	0.0844277	0.056395	FALSE	1.6794	-2.00004	-3.68843	0.715738	0.0786593	FALSE
p.(V288_A289insGS)	insertion	288	V	insGS	6x41	TM6	286	-0.522138	0.186572	0.001	-0.100875	0.13678	0.22	-0.144462	0.152362	0.16175	-0.258487	0.156933	0.04225	-0.176617	0.167327	0.126	-0.407649	0.136843	0.00675	-0.290831	0.192505	0.06425	-0.400847	0.146703	0.00275	-0.213797	0.15453	0.0735	-0.4606	0.156539	0.0035	-0.355685	0.167243	0.01625	-0.465013	0.163094	0.002	-0.37369	0.149712	0.006	-0.521122	0.185717	0.00525	-0.374558	0.139063	0.00475	-0.408867	0.109265	0.00225	-0.00407608	0.101309	0.484	-0.0313492	-5.65765	-0.265598	0.88583	7	1	sigmoid	TRUE	0.0771058	-9.9647	-0.0813246	0.612382	8	0	flat	TRUE	2	-13.2371	0.00842319	0.299367	6	0	no_baseline	TRUE	-0.317123	-5.71231	-5.8831	0.226093	0.0197062	0.0630159	FALSE	FALSE	-0.485256	-9.56741	-9.69033	0.17131	0.0573269	FALSE	0.301492	-12.0846	-12.562	0.487314	0.0622857	FALSE
p.(V288_A289insGSG)	insertion	288	V	insGSG	6x41	TM6	286	-0.572664	0.190487	0.00025	-0.120671	0.150377	0.19475	-0.0479978	0.163459	0.3735	-0.159473	0.159506	0.14675	-0.0968875	0.174294	0.279	-0.281482	0.147355	0.026	-0.248472	0.194535	0.0905	-0.284305	0.154876	0.031	-0.154091	0.15647	0.15975	-0.231087	0.165572	0.073	-0.298011	0.174193	0.04025	-0.26907	0.16912	0.0515	-0.378955	0.160649	0.0075	-0.416253	0.191757	0.01575	-0.195433	0.144874	0.0825	-0.354828	0.118291	0.00325	0.0387072	0.108065	0.35175	-0.102931	-5.48598	-0.434512	0.908037	7	1	no_plateau	TRUE	-0.0755288	-6.57022	-0.358977	0.853293	8	0	sigmoid	TRUE	1.99872	-13.251	-0.11523	0.532306	6	0	sigmoid	TRUE	-0.0319315	-5.054	-5.33935	0.334899	0.355424	0.0554628	FALSE	FALSE	-0.19811	-6.4549	-6.66807	0.269571	0.0448999	FALSE	0.685033	-11.9233	-12.6899	0.605635	0.0401852	FALSE
p.(A289A)	synonymous	289	A	A	6x42	TM6	287	-0.124469	0.205492	0.2865	-0.11865	0.135488	0.17675	-0.0514327	0.155738	0.367	-0.0210815	0.149393	0.44075	-0.0407384	0.172973	0.4095	-0.0179985	0.133211	0.435	-0.0252979	0.197406	0.4485	-0.0361479	0.140888	0.40275	-0.00257125	0.151484	0.49725	0.0141948	0.149008	0.445	-0.0126293	0.160173	0.4745	0.0649087	0.155003	0.3275	0.0269989	0.149233	0.41075	-0.0223511	0.172301	0.45525	-0.0808604	0.133995	0.26525	0.0150784	0.104181	0.4235	-0.150698	0.103098	0.06275	-0.0965803	-8.45772	-0.531202	0.912787	8	0	no_baseline	TRUE	-0.0125328	-8.40383	-0.430823	0.985063	7	1	sigmoid	TRUE	0.0862018	-9.64597	-0.485636	0.983739	6	0	no_baseline	TRUE	0.272277	-8.22928	-8.68745	0.453225	0.211437	0.0631608	FALSE	FALSE	0.133911	-7.93725	-8.31038	0.400629	0.0502523	FALSE	0.523189	-9.07143	-9.7085	0.562179	0.0277401	FALSE
p.(A289C)	missense	289	A	C	6x42	TM6	287	-0.0371318	0.201707	0.4405	0.0215844	0.140654	0.43125	-0.0223681	0.149624	0.43125	-0.0922734	0.15123	0.25625	0.0215703	0.169909	0.4345	-0.0315743	0.134453	0.39225	-0.0543297	0.187836	0.367	0.00149221	0.141203	0.48925	-0.0211669	0.153672	0.45775	0.138417	0.153746	0.174	0.0929643	0.163511	0.274	-0.00720231	0.154766	0.4925	0.180647	0.144149	0.10175	0.0376353	0.184791	0.40375	0.0869709	0.138435	0.2465	-0.0147663	0.109615	0.44825	0.0587936	0.102515	0.2725	-0.175511	-7.85676	-0.497165	0.917283	8	0	sigmoid	TRUE	-0.108219	-7.37899	-0.588323	0.991369	8	0	sigmoid	TRUE	0.117062	-9.08827	-0.555043	0.939518	6	0	no_plateau	TRUE	-0.102041	-7.51355	-7.76655	0.307017	-0.250218	0.0478113	FALSE	FALSE	0.32859	-6.85112	-7.34681	0.472999	0.0197475	FALSE	0.918169	-8.09715	-9.06482	0.651994	0.064721	FALSE	-2.62873	-1.22515	0.507677
p.(A289D)	missense	289	A	D	6x42	TM6	287	-0.596933	0.194723	0.0005	-0.132999	0.138254	0.1455	-0.0560025	0.145424	0.339	-0.179454	0.14887	0.11025	-0.195181	0.169925	0.10725	-0.252038	0.130531	0.02725	-0.138619	0.187713	0.203	-0.283754	0.141869	0.021	-0.17205	0.153191	0.1155	-0.357676	0.15312	0.00775	-0.248813	0.1586	0.04425	-0.208955	0.152298	0.0845	-0.18476	0.144217	0.0915	-0.258139	0.174519	0.05375	-0.100783	0.132852	0.20675	-0.321681	0.103003	0.003	0.00142087	0.103274	0.491	-0.116087	-6.72123	-0.340361	0.931404	7	1	sigmoid	TRUE	-0.0771466	-6.75938	-0.328151	0.751609	8	0	no_baseline	TRUE	-0.060871	-6.79149	-0.195027	0.648993	6	0	flat	TRUE	-0.320328	-5.86129	-6.03105	0.224968	0.0912958	0.0585017	FALSE	FALSE	-0.428612	-6.46772	-6.60531	0.188696	0.062156	FALSE	-0.73745	-6.5884	-6.6614	0.113057	0.0441539	FALSE	3.85731	-0.660438	0.180807
p.(A289E)	missense	289	A	E	6x42	TM6	287	-0.469316	0.187998	0.0045	-0.0941638	0.140315	0.2375	-0.0281828	0.144216	0.408	-0.161418	0.149822	0.1235	-0.118212	0.164393	0.2225	-0.224982	0.133931	0.0385	-0.243865	0.192179	0.08675	-0.181927	0.143703	0.09875	-0.143057	0.151231	0.15775	-0.234171	0.154088	0.052	-0.215871	0.16228	0.08275	-0.202505	0.150632	0.07675	-0.0432731	0.150537	0.38125	-0.110847	0.182017	0.2545	-0.100345	0.134447	0.21825	-0.130757	0.1064	0.08725	-0.0565489	0.105265	0.27025	-0.198536	-7.83539	-0.438643	0.887877	8	0	sigmoid	TRUE	-0.204927	-8.24568	-0.349512	0.520583	8	0	flat	TRUE	-0.0364438	-7.78661	-0.383324	0.964656	6	0	sigmoid	TRUE	-0.358004	-7.45311	-7.61103	0.211973	-0.0739971	0.0411473	FALSE	FALSE	-0.570992	-8.07306	-8.17636	0.147117	0.0679576	FALSE	0.0132806	-8.26615	-8.57387	0.370942	0.0561555	FALSE	2.24149	-1.06849	0.914524
p.(A289F)	missense	289	A	F	6x42	TM6	287	-0.125654	0.201024	0.27275	-0.0612719	0.142337	0.32275	0.0589931	0.153548	0.34375	-0.0516391	0.156802	0.3665	-0.0109444	0.177319	0.4765	0.0272532	0.133076	0.408	-0.00408038	0.199809	0.486	0.0881725	0.151358	0.273	0.0138717	0.159981	0.45125	0.130813	0.164956	0.19325	0.0118464	0.173842	0.4685	0.0150334	0.157651	0.45075	0.0848973	0.149075	0.272	0.0835313	0.179403	0.29925	0.0114137	0.142175	0.46125	0.0532138	0.113788	0.302	-9.96555e-05	0.107093	0.49175	-0.265985	-6.69157	-0.588883	0.970935	7	1	sigmoid	TRUE	-0.131502	-8.74438	-0.443241	0.824928	8	0	sigmoid	TRUE	0.0102642	-9.48916	-0.524982	0.971104	6	0	no_baseline	TRUE	-0.0647979	-6.50984	-6.77968	0.321785	-0.124453	0.0605774	FALSE	FALSE	-0.133586	-6.65613	-6.89549	0.294455	0.0842978	FALSE	0.379476	-9.03914	-9.5701	0.51554	0.0368515	FALSE	-2.81389	-0.860213	0.438993
p.(A289G)	missense	289	A	G	6x42	TM6	287	-0.260286	0.201162	0.0925	-0.00103249	0.147688	0.4985	-0.0292911	0.150492	0.421	0.00949356	0.156583	0.47875	0.119509	0.178341	0.22275	-0.0243853	0.140627	0.42075	0.134995	0.201419	0.24025	-0.00920963	0.149096	0.47025	0.0442651	0.156381	0.373	0.0547942	0.164568	0.35825	0.132235	0.16879	0.19925	-0.0327647	0.159948	0.42525	0.18748	0.161597	0.1155	0.0157472	0.190272	0.4485	-0.014425	0.143555	0.4545	0.0324043	0.117164	0.382	0.0934587	0.108281	0.176	-0.181141	-7.90169	-0.59414	0.8753	8	0	no_baseline	TRUE	-0.170041	-8.05154	-0.544623	0.969875	7	1	sigmoid	TRUE	-0.21499	-8.40919	-0.608958	0.93318	6	0	sigmoid	TRUE	0.23524	-7.93695	-8.37133	0.439599	0.310217	0.0771085	FALSE	FALSE	0.0626338	-7.69384	-8.02731	0.372492	0.0628454	FALSE	0.134565	-8.00132	-8.37483	0.42151	0.043923	FALSE	-3.17825	-0.527921	-0.655618
p.(A289H)	missense	289	A	H	6x42	TM6	287	-0.328638	0.189392	0.02975	0.038528	0.134254	0.3745	0.0719982	0.145523	0.29275	-0.0614357	0.149404	0.33025	-0.037653	0.16938	0.41275	-0.106919	0.13107	0.17775	0.0539708	0.173852	0.3725	0.0470468	0.135421	0.36125	-0.0104875	0.152616	0.4845	-0.0977094	0.148099	0.24675	0.101892	0.157089	0.2445	-0.0517197	0.151189	0.36475	0.000465555	0.147477	0.48975	-0.115094	0.174334	0.243	-0.0104563	0.135137	0.47625	-0.142282	0.103678	0.0635	0.0185788	0.103332	0.423	-0.205058	-6.81694	-0.575779	0.948349	8	0	sigmoid	TRUE	-0.11839	-7.03323	-0.437684	0.879926	8	0	sigmoid	TRUE	-0.0102005	-8.69344	-0.495421	0.969075	6	0	no_baseline	TRUE	0.133958	-6.48636	-6.85951	0.400873	0.277287	0.040911	FALSE	FALSE	-0.147972	-6.59571	-6.82903	0.288849	0.0550658	FALSE	0.306473	-8.3742	-8.85496	0.489173	0.0359511	FALSE	-1.28016	0.296983	0.502177
p.(A289I)	missense	289	A	I	6x42	TM6	287	0.00405111	0.217454	0.49	-0.101005	0.148815	0.2325	-0.023022	0.151229	0.4315	-0.0341071	0.15741	0.41325	0.0150612	0.179896	0.4505	0.00838841	0.136166	0.4805	0.0327393	0.197966	0.43175	-0.0496107	0.151394	0.3665	-0.00651625	0.15667	0.4955	-0.00524897	0.160776	0.49275	-0.0711845	0.169749	0.3455	-0.197001	0.160492	0.10825	0.153943	0.160096	0.16175	-0.011975	0.189674	0.49175	0.00384364	0.143254	0.4875	-0.0506452	0.117043	0.32025	-0.0356707	0.109407	0.36725	-0.170636	-7.53303	-0.558605	0.890581	8	0	sigmoid	TRUE	-0.0927853	-6.93715	-0.710095	0.966844	8	0	no_baseline	TRUE	0.0254137	-8.64839	-0.64736	0.971252	6	0	no_baseline	TRUE	0.281541	-7.0764	-7.54062	0.456581	0.0921808	0.0668421	FALSE	FALSE	0.898337	-5.96455	-6.91457	0.616985	0.0457938	FALSE	1.14954	-7.44844	-8.62772	0.682355	0.0457266	FALSE	-1.37837	-0.731257	-0.659089
p.(A289K)	missense	289	A	K	6x42	TM6	287	-0.273373	0.200368	0.082	0.0127849	0.142649	0.4525	0.0109448	0.149456	0.47175	-0.104451	0.152269	0.23575	-0.055117	0.177759	0.38275	-0.116322	0.136718	0.1765	-0.00296607	0.182478	0.486	-0.0710777	0.146799	0.3085	-0.243805	0.157247	0.051	-0.0395224	0.160401	0.41275	-0.187583	0.173987	0.13325	-0.110854	0.16595	0.25025	-0.00787278	0.151779	0.49575	-0.151555	0.180932	0.19725	-0.0995142	0.142115	0.2305	-0.0102179	0.115385	0.46925	0.0959685	0.103738	0.15825	-0.147903	-6.68068	-0.44594	0.93894	8	0	sigmoid	TRUE	-0.112544	-6.97406	-0.410746	0.918599	8	0	sigmoid	TRUE	0.0733423	-8.55759	-0.496244	0.970975	6	0	no_baseline	TRUE	-0.0972817	-6.23273	-6.48784	0.308897	-0.00921759	0.0324594	FALSE	FALSE	-0.151807	-6.69286	-6.92459	0.287359	0.0367383	FALSE	0.655096	-7.89649	-8.63839	0.598326	0.0430516	FALSE	0.270024	0.0112413	-0.19048
p.(A289L)	missense	289	A	L	6x42	TM6	287	0.0342358	0.20323	0.421	0.0881529	0.142803	0.25125	0.0549849	0.148745	0.3535	0.0867775	0.155702	0.27525	0.00689545	0.176228	0.4715	-0.0214565	0.140755	0.42525	0.0556691	0.194869	0.384	0.0497006	0.152758	0.367	0.116034	0.155692	0.2215	0.0625164	0.156391	0.32025	0.142627	0.17598	0.19475	-0.0552633	0.159009	0.37125	0.0806193	0.151165	0.286	0.062937	0.185842	0.3465	0.0484918	0.140462	0.35675	0.12233	0.114477	0.134	0.0713656	0.103792	0.233	-0.245922	-8.32094	-0.478971	0.94327	8	0	sigmoid	TRUE	-0.193809	-7.46677	-0.544487	0.811606	8	0	no_baseline	TRUE	0.0928561	-9.02378	-0.631973	0.96766	6	0	no_baseline	TRUE	-0.342307	-8.07718	-8.23994	0.217336	-0.561851	0.0263247	FALSE	FALSE	0.199912	-7.15823	-7.57062	0.42607	0.0854321	FALSE	1.40369	-7.67005	-9.09056	0.702964	0.0526361	FALSE	-3.64896	0.02641	0.179221
p.(A289M)	missense	289	A	M	6x42	TM6	287	-0.0113136	0.204019	0.493	0.0506472	0.138857	0.33575	0.0481035	0.145663	0.36675	-0.0750456	0.148064	0.2975	0.0929657	0.168052	0.2685	0.0163241	0.12926	0.449	-0.0552032	0.183047	0.37125	-0.0434848	0.143007	0.38175	0.0297698	0.152724	0.40725	0.050611	0.154399	0.35125	0.010612	0.15932	0.46325	-0.0015932	0.156779	0.49625	0.0221031	0.148956	0.42525	0.121954	0.176784	0.233	0.0079893	0.140234	0.4635	0.0276679	0.108363	0.3715	0.0155703	0.0989654	0.42675	-0.157641	-8.20931	-0.572849	0.950519	8	0	sigmoid	TRUE	-0.148409	-6.92048	-0.601298	0.906107	8	0	sigmoid	TRUE	0.036237	-9.10867	-0.558507	0.984183	6	0	no_baseline	TRUE	0.202042	-8.0298	-8.44349	0.427119	0.0280472	0.0450344	FALSE	FALSE	0.390701	-6.34929	-6.8882	0.494025	0.060478	FALSE	0.661078	-8.38379	-9.1306	0.599813	0.0281156	FALSE	-2.50226	-0.193108	0.715652
p.(A289N)	missense	289	A	N	6x42	TM6	287	-0.52553	0.191881	0.0015	-0.00931949	0.144868	0.47775	0.0218047	0.145392	0.43075	-0.101881	0.148921	0.236	-0.0604295	0.166462	0.35275	-0.0477468	0.135976	0.34975	-0.0614996	0.188053	0.35825	-0.0893633	0.147583	0.2645	-0.131538	0.150118	0.18475	-0.0558198	0.161408	0.36925	0.0159623	0.160889	0.45225	-0.082025	0.158586	0.308	-0.0621215	0.155563	0.34475	0.0338279	0.184986	0.414	0.0115205	0.140036	0.46	0.00767091	0.110339	0.465	0.0146905	0.104106	0.447	-0.242727	-7.33679	-0.495929	0.917765	8	0	sigmoid	TRUE	-0.181762	-7.00678	-0.466387	0.719168	8	0	no_plateau	TRUE	-0.0752202	-8.63803	-0.631377	0.977383	6	0	no_baseline	TRUE	-0.221823	-7.94558	-8.14971	0.260766	0.118399	0.0464473	FALSE	FALSE	-0.312719	-8.26671	-8.43894	0.227515	0.0771798	FALSE	0.5065	-8.16101	-8.78528	0.557145	0.0357971	FALSE	-0.813559	-0.608391	0.573051
p.(A289P)	missense	289	A	P	6x42	TM6	287	-0.281989	0.193333	0.067	0.0712868	0.13564	0.27	0.0204828	0.137226	0.4345	-0.0501018	0.139121	0.346	-0.0256282	0.164465	0.445	-0.0476199	0.120172	0.32775	0.0340529	0.178379	0.4235	0.0638098	0.135321	0.30875	0.0345387	0.144436	0.39125	-0.0208131	0.144104	0.44675	-0.0682395	0.155147	0.3335	-0.0168941	0.151092	0.46875	0.00738201	0.140765	0.46725	-0.0639817	0.17455	0.36025	0.0431896	0.126786	0.35425	0.00701978	0.101588	0.46075	0.0173615	0.0972028	0.4155	-0.203157	-8.52446	-0.472905	0.923472	8	0	sigmoid	TRUE	-0.225755	-6.72123	-0.506361	0.933915	8	0	sigmoid	TRUE	0.102563	-9.26113	-0.427633	0.970511	6	0	no_baseline	TRUE	-0.260425	-8.41186	-8.60191	0.246448	-0.163745	0.0361778	FALSE	FALSE	-0.157044	-6.52272	-6.75229	0.285329	0.0289029	FALSE	0.370176	-8.79181	-9.31623	0.512275	0.0364379	FALSE	-1.95345	-0.0275262	0.0978278
p.(A289Q)	missense	289	A	Q	6x42	TM6	287	-0.365634	0.195143	0.02425	0.11509	0.143792	0.19675	0.0230545	0.153346	0.44825	0.0245394	0.151779	0.4255	-0.151497	0.175359	0.169	-0.0146983	0.13261	0.45075	-0.1295	0.187757	0.2255	-0.0759889	0.15114	0.297	-0.211569	0.150751	0.075	0.042837	0.162088	0.374	-0.0885784	0.173355	0.3035	-0.04938	0.15742	0.37825	-0.0642373	0.158399	0.3485	-0.0334209	0.189311	0.4455	0.0786641	0.140335	0.276	0.00173815	0.111309	0.486	0.0917481	0.10982	0.17925	-0.220943	-6.07291	-0.603411	0.948224	7	1	sigmoid	TRUE	-0.3684	-5.17236	-0.548465	0.547365	7	1	boundary	TRUE	0.0660076	-8.16677	-0.30458	0.926649	6	0	no_baseline	TRUE	0.105256	-5.77043	-6.12727	0.389601	0.285581	0.0555886	FALSE	FALSE	-0.52802	-5.49671	-5.60947	0.158919	0.0667215	FALSE	0.157181	-7.71165	-8.09834	0.430759	0.0529293	FALSE	-0.959334	0.148459	0.338433
p.(A289R)	missense	289	A	R	6x42	TM6	287	-0.3647	0.195669	0.02725	-0.10888	0.139752	0.2075	0.0132636	0.146234	0.46425	-0.282427	0.156673	0.03125	-0.30417	0.168915	0.029	-0.266937	0.137955	0.02875	-0.0780749	0.190659	0.32875	-0.215913	0.142558	0.06625	-0.308545	0.144283	0.01425	-0.287528	0.153514	0.02625	-0.38137	0.158319	0.00575	-0.206469	0.154436	0.085	-0.333283	0.151508	0.014	-0.156543	0.182178	0.17575	-0.0985553	0.134486	0.21325	-0.220717	0.108858	0.01825	-0.038663	0.0995247	0.34125	-0.0691702	-5.48008	-0.375712	0.921026	8	0	sigmoid	TRUE	-0.0407205	-6.29406	-0.388392	0.763445	8	0	no_baseline	TRUE	-0.0020467	-7.33782	-0.198542	0.71497	6	0	flat	TRUE	-0.149952	-5.23396	-5.46645	0.288242	0.0294398	0.03129	FALSE	FALSE	-0.105058	-6.21883	-6.4705	0.305654	0.0695905	FALSE	-0.245109	-7.44308	-7.63862	0.264908	0.0659903	FALSE	4.21125	-0.598719	0.391001
p.(A289S)	missense	289	A	S	6x42	TM6	287	-0.277219	0.204282	0.0785	-0.135814	0.140139	0.1375	-0.0160933	0.14543	0.454	0.0345505	0.144781	0.402	-0.030617	0.171281	0.4295	-0.048153	0.130601	0.3455	-0.1139	0.182701	0.242	0.0701522	0.143506	0.30925	-0.0649873	0.152894	0.32825	0.127961	0.151947	0.1795	0.0989156	0.159507	0.2575	-0.0198926	0.156057	0.44925	0.0490435	0.145387	0.348	0.0760148	0.177724	0.307	0.0360317	0.132425	0.3775	-0.0582514	0.109335	0.27775	-0.00794495	0.103801	0.47125	-0.134566	-7.75551	-0.575783	0.980841	8	0	sigmoid	TRUE	-0.107009	-8.28122	-0.465122	0.850456	8	0	no_plateau	TRUE	-0.150909	-8.74914	-0.628827	0.948671	6	0	sigmoid	TRUE	0.255467	-7.24743	-7.69471	0.447082	0.347377	0.0282272	FALSE	FALSE	0.120719	-7.80417	-8.16974	0.395463	0.068611	FALSE	0.197169	-8.28043	-8.69114	0.446896	0.0480166	FALSE	-2.03277	-1.46356	0.294061
p.(A289T)	missense	289	A	T	6x42	TM6	287	-0.153783	0.192159	0.21325	0.0971058	0.13453	0.20425	0.0094169	0.141443	0.47	-0.0467191	0.145104	0.35825	-0.0764526	0.16737	0.3065	-0.049286	0.127381	0.327	-0.0526801	0.182707	0.3675	-0.00099336	0.137326	0.4915	-0.0254756	0.140883	0.44775	-0.0506089	0.145342	0.363	0.0178566	0.15309	0.4385	-0.0703371	0.147957	0.32225	-0.0187278	0.14057	0.4525	-0.0414623	0.172601	0.41125	-0.0481515	0.130115	0.3625	-0.0323287	0.101945	0.37325	0.0121691	0.101071	0.439	-0.100935	-8.51841	-0.488131	0.946838	8	0	sigmoid	TRUE	-0.064067	-8.6446	-0.386723	0.952404	8	0	sigmoid	TRUE	0.00833843	-8.97802	-0.463384	0.985884	6	0	no_baseline	TRUE	0.165643	-7.33812	-7.72982	0.413185	0.134117	0.0594649	FALSE	FALSE	-0.0705361	-8.43971	-8.7069	0.319322	0.0321422	FALSE	0.246494	-8.58693	-9.02847	0.466343	0.0219804	FALSE	-1.19815	0.0362009	0.356257
p.(A289V)	missense	289	A	V	6x42	TM6	287	-0.132211	0.209738	0.27375	-0.14192	0.143787	0.14775	-0.0425287	0.151062	0.37925	-0.0332524	0.150512	0.403	0.012288	0.169075	0.456	-0.0790872	0.133995	0.25775	-0.128146	0.192004	0.241	0.0516203	0.148867	0.36	-0.149204	0.155692	0.1705	-0.0926174	0.164218	0.281	0.035487	0.169145	0.41125	-0.126277	0.156053	0.20175	-0.0530724	0.149376	0.35975	-0.0795444	0.183493	0.32475	-0.0570528	0.138166	0.3315	-0.0165669	0.115442	0.43475	-0.0188048	0.106196	0.417	-0.102152	-8.327	-0.519575	0.926839	8	0	sigmoid	TRUE	-0.0895271	-8.26094	-0.455577	0.95638	8	0	sigmoid	TRUE	-0.0836155	-8.76515	-0.590849	0.96768	6	0	no_baseline	TRUE	0.254871	-7.16706	-7.61396	0.446863	0.201774	0.0619052	FALSE	FALSE	0.108888	-7.76782	-8.12669	0.390812	0.0373668	FALSE	0.319069	-8.34845	-8.83768	0.493839	0.0378332	FALSE	-0.380795	-1.0295	0.166689
p.(A289W)	missense	289	A	W	6x42	TM6	287	-0.403468	0.205633	0.01825	-0.0610402	0.141806	0.32425	0.0909176	0.146738	0.2615	-0.140865	0.148506	0.1565	-0.132909	0.171272	0.20075	-0.0278178	0.132273	0.40325	0.0331353	0.191894	0.43525	-0.0989432	0.148418	0.24075	-0.114976	0.156947	0.23275	-0.133003	0.159971	0.1955	0.0951813	0.167606	0.275	-0.0763639	0.157654	0.314	0.00396289	0.149978	0.4775	0.00800947	0.182454	0.47125	-0.0288341	0.140702	0.41975	0.00502227	0.112621	0.4635	0.0260793	0.10269	0.3955	-0.149321	-8.65381	-0.42676	0.82611	8	0	sigmoid	TRUE	-0.0855699	-9.45436	-0.390873	0.779056	8	0	sigmoid	TRUE	-0.0467383	-8.73564	-0.441217	0.989348	5	1	sigmoid	TRUE	-0.152101	-7.28934	-7.52094	0.287407	0.0660583	0.0657053	FALSE	FALSE	-0.111229	-6.58489	-6.83385	0.303223	0.09641	FALSE	0.0244181	-8.38812	-8.70153	0.375625	0.073349	FALSE	-0.82409	-0.612763	0.788866
p.(A289Y)	missense	289	A	Y	6x42	TM6	287	-0.222451	0.200212	0.13025	-0.000179871	0.144253	0.496	0.0619542	0.152579	0.3295	-0.058187	0.15379	0.346	-0.120259	0.176117	0.234	-0.12711	0.138247	0.15825	0.0416788	0.190629	0.41525	-0.114499	0.156735	0.229	-0.0797772	0.1549	0.3	-0.0807419	0.167028	0.30875	0.0770155	0.167434	0.30775	-0.0966848	0.159394	0.26925	-0.0430451	0.158745	0.38775	-0.0928302	0.182593	0.30175	0.0369403	0.145179	0.3795	0.0347789	0.110187	0.3545	-0.094266	0.106624	0.17425	-0.120455	-7.68979	-0.574254	0.971944	8	0	sigmoid	TRUE	-0.101808	-8.46792	-0.293451	0.765247	8	0	flat	TRUE	-0.0360273	-8.02936	-0.5195	0.928743	6	0	no_baseline	TRUE	0.26477	-7.16996	-7.62325	0.45049	0.301912	0.0347391	FALSE	FALSE	-0.416529	-8.5367	-8.6776	0.192544	0.0474359	FALSE	0.529285	-7.42673	-8.06848	0.563992	0.0659444	FALSE	-0.88709	-0.345425	0.531248
p.(A289del)	deletion	289	A	del	6x42	TM6	287	-0.187519	0.200894	0.17675	0.125855	0.144753	0.17	0.160956	0.142576	0.11675	0.0385419	0.158153	0.39175	0.0351769	0.173226	0.39475	-0.117817	0.134236	0.16675	-0.0549599	0.188084	0.37025	-0.0224591	0.14776	0.44075	0.0810675	0.151974	0.286	-0.107296	0.160034	0.2425	0.0199106	0.163033	0.439	0.0299485	0.160231	0.415	0.0252152	0.150306	0.42175	-0.104068	0.180501	0.267	-0.126894	0.141041	0.17325	-0.0303968	0.113408	0.38725	0.0969691	0.101833	0.15425	-0.277569	-8.3434	-0.483674	0.876296	8	0	sigmoid	TRUE	-0.223487	-7.93273	-0.420219	0.55166	8	0	flat	TRUE	-0.322041	-8.72818	-0.461301	0.350538	6	0	flat	TRUE	-0.377921	-7.32835	-7.48029	0.205277	-0.375711	0.0362446	FALSE	FALSE	-0.152703	-7.22354	-7.4549	0.287011	0.0932988	FALSE	-0.525852	-8.28714	-8.4004	0.16774	0.0779163	FALSE
p.(A289_V290del)	deletion	289	A	del1	6x42	TM6	287				-0.0642396	0.176033	0.35625				-0.116578	0.181689	0.245	-0.102059	0.219966	0.32275	-0.24893	0.177141	0.0745				-0.135062	0.207633	0.25375				-0.375809	0.240778	0.049				-0.0690871	0.203222	0.36625	-0.319558	0.232523	0.07625	-0.415672	0.2364	0.03525	-0.164297	0.209584	0.21475	-0.301729	0.176054	0.03625	-0.00454106	0.131265	0.4825					0	0	fit_fail	FALSE					0	0	fit_fail	FALSE					0	0	fit_fail	FALSE
p.(A289_F291del)	deletion	289	A	del2	6x42	TM6	287	-0.261761	0.195478	0.08	-0.0498424	0.153113	0.3595	-0.0853361	0.155146	0.279	-0.220387	0.162109	0.0795	-0.180702	0.183145	0.142	-0.273709	0.143798	0.02725	-0.13885	0.201599	0.22425	-0.15267	0.148535	0.14525	-0.357842	0.164448	0.01225	-0.394171	0.167717	0.00925	-0.343299	0.184019	0.0325	-0.305038	0.16137	0.0275	-0.344907	0.16739	0.018	-0.539173	0.206984	0.0065	-0.510806	0.151491	0.0015	-0.42813	0.12633	0.00125	-0.00792291	0.108327	0.4725	-0.142804	-5.78797	-0.208838	0.300148	7	1	flat	TRUE	-0.0401953	-8.41792	-0.236482	0.70269	7	1	flat	TRUE	0.0661643	-9.28498	-0.0651676	0.56615	6	0	flat	TRUE	-3	-14	-14.0004	0.000694654	-2.92355	0.0649398	FALSE	TRUE	-0.457535	-8.82332	-8.95324	0.179682	0.107885	FALSE	-0.696115	-9.04135	-9.12101	0.122454	0.0427763	FALSE
p.(A289_V290insG)	insertion	289	A	insG	6x42	TM6	287	-0.454112	0.205441	0.00725	-0.0941475	0.144646	0.24625	-0.00230095	0.151887	0.49725	-0.00932465	0.159282	0.48	-0.290428	0.175094	0.04	-0.195464	0.139947	0.0725	-0.0645079	0.199593	0.3635	-0.193686	0.156791	0.106	-0.248097	0.164292	0.05925	-0.472993	0.165538	0.00325	-0.217249	0.170252	0.0995	-0.197713	0.168857	0.11625	-0.317505	0.171558	0.02625	-0.345742	0.195889	0.0325	-0.218836	0.157412	0.07725	-0.264246	0.120634	0.0155	-0.0777563	0.11083	0.22175	-0.114741	-5.22711	-0.253153	0.795193	8	0	flat	TRUE	-0.091258	-8.78454	-0.24108	0.763671	7	1	flat	TRUE	-0.0534639	-7.3495	-0.169124	0.49573	6	0	flat	TRUE	-0.62573	-5.11391	-5.20619	0.133105	-0.356927	0.0203121	FALSE	FALSE	-0.861546	-6.6524	-6.70837	0.0840315	0.0758782	FALSE	-0.629948	-9.47112	-9.56259	0.138779	0.06378	FALSE
p.(A289_V290insGS)	insertion	289	A	insGS	6x42	TM6	287	-0.47234	0.19588	0.00475	0.0237945	0.140519	0.4215	0.04194	0.144739	0.37025	-0.0623268	0.148115	0.331	-0.182899	0.172094	0.123	-0.177566	0.130935	0.08225	-0.104606	0.182584	0.2715	-0.197929	0.140041	0.0705	-0.149476	0.153279	0.15525	-0.343276	0.154494	0.012	-0.219569	0.16222	0.0775	-0.24758	0.158645	0.05425	-0.249711	0.151825	0.03875	-0.270497	0.187995	0.06175	-0.276684	0.134278	0.01925	-0.324989	0.109057	0.0045	0.0685007	0.100479	0.228	-0.0813455	-5.58352	-0.323683	0.842196	8	0	sigmoid	TRUE	2	-13.8622	-0.124077	0.0423731	8	0	boundary	TRUE	0.109105	-9.70909	-0.104666	0.878645	6	0	no_baseline	TRUE	-0.312895	-5.5334	-5.70558	0.227581	-0.0258636	0.0351205	FALSE	FALSE	-1.13876	-6.47841	-6.50886	0.0470696	0.0420038	FALSE	-0.378461	-9.455	-9.60678	0.215527	0.0288803	FALSE
p.(A289_V290insGSG)	insertion	289	A	insGSG	6x42	TM6	287	-0.628562	0.190521	0	-0.0364555	0.137208	0.38575	0.0359041	0.14773	0.3875	-0.17903	0.154654	0.1165	-0.308746	0.174395	0.0305	-0.262525	0.13087	0.021	-0.163615	0.191726	0.17575	-0.360111	0.144234	0.01	-0.291412	0.15249	0.0185	-0.499168	0.156109	0.0025	-0.394516	0.166931	0.00825	-0.335756	0.16035	0.0195	-0.375331	0.15168	0.00525	-0.286194	0.1855	0.05025	-0.267152	0.134974	0.0185	-0.362577	0.107891	0.00225	-0.035611	0.100601	0.35725	-0.0593132	-6.06109	-0.236976	0.574232	8	0	flat	TRUE	0.00648254	-8.86138	-0.17354	0.825336	7	1	flat	TRUE	-0.102595	-6.78051	-0.0380819	0.176854	6	0	flat	TRUE	-0.505907	-6.01554	-6.13346	0.165339	-0.0626542	0.0607613	FALSE	TRUE	-0.460556	-6.01182	-6.14096	0.178757	0.0761307	FALSE	0.657998	-12.0097	-12.754	0.599049	0.054305	FALSE
p.(V290A)	missense	290	V	A	6x43	TM6	288	-0.294702	0.198933	0.05625	0.123092	0.140611	0.172	-0.00832255	0.147809	0.47925	0.0977915	0.152091	0.247	0.0912489	0.175285	0.2665	0.0400259	0.131257	0.384	0.0834392	0.190361	0.33	0.0448059	0.14462	0.37625	0.172891	0.152518	0.12625	-0.0783428	0.155602	0.30125	-0.00160105	0.165994	0.496	-0.017565	0.159665	0.46625	0.0748272	0.14642	0.3015	-0.0110863	0.175123	0.488	-0.107946	0.139222	0.20675	-0.0227643	0.108483	0.42075	0.0172529	0.103528	0.42725	-0.159905	-8.52992	-0.525837	0.885488	8	0	sigmoid	TRUE	-0.0665593	-8.36909	-0.414172	0.831002	8	0	sigmoid	TRUE	-0.149292	-9.13506	-0.653149	0.94473	6	0	no_baseline	TRUE	0.0463457	-7.31944	-7.64426	0.366208	0.155739	0.071766	FALSE	FALSE	0.00116502	-8.23004	-8.53166	0.347944	0.0698712	FALSE	0.315561	-8.66708	-9.15394	0.492544	0.0455077	FALSE	-2.86788	0.910633	-0.774461
p.(V290C)	missense	290	V	C	6x43	TM6	288	-0.0145412	0.199971	0.483	-0.0483573	0.144038	0.3615	0.0084208	0.153413	0.47925	-0.0874624	0.152997	0.26875	-0.0462044	0.174119	0.39775	0.0238918	0.13798	0.43125	-0.248671	0.188059	0.08575	-0.00707093	0.142826	0.4845	-0.0248305	0.153407	0.446	-0.00796351	0.150309	0.49875	0.000655712	0.163272	0.49275	-0.0770513	0.159545	0.316	-0.00707388	0.152878	0.4995	-0.0132294	0.178758	0.47975	-0.0897966	0.135186	0.24675	-0.0436694	0.112752	0.33975	-0.0207703	0.10322	0.41175	-0.0891487	-8.49068	-0.560621	0.9486	8	0	sigmoid	TRUE	-0.088432	-8.87182	-0.394438	0.839516	8	0	sigmoid	TRUE	0.0864468	-9.05843	-0.561585	0.994915	6	0	no_baseline	TRUE	0.338446	-7.99581	-8.49823	0.476682	0.167679	0.0481569	FALSE	FALSE	0.0106713	-6.62887	-6.93527	0.351747	0.0698133	FALSE	0.913588	-8.09652	-9.06011	0.65125	0.0172639	FALSE	-0.717841	-0.793119	1.08673
p.(V290D)	missense	290	V	D	6x43	TM6	288	-0.426123	0.197251	0.01025	-0.0266191	0.149951	0.43275	-0.0803848	0.159197	0.29625	-0.0789823	0.161335	0.296	-0.0083766	0.180761	0.49325	-0.236045	0.141253	0.04075	-0.0921155	0.191764	0.30575	-0.0145756	0.155356	0.45675	-0.234809	0.164646	0.0725	-0.353609	0.170736	0.01625	-0.163471	0.173603	0.168	-0.135496	0.167655	0.207	-0.0517239	0.156781	0.365	-0.166139	0.19057	0.18175	-0.138095	0.146684	0.16525	-0.40552	0.121431	0.004	0.00178004	0.113063	0.4775	-0.0756968	-7.62855	-0.377457	0.86292	8	0	sigmoid	TRUE	-0.0351652	-9.30286	-0.248601	0.867264	7	1	sigmoid	TRUE	-0.0211589	-7.70778	-0.26324	0.718793	6	0	no_baseline	TRUE	-0.149824	-7.57522	-7.80777	0.288291	0.0909908	0.0536651	FALSE	FALSE	-0.279611	-8.90968	-9.09303	0.23933	0.0721567	FALSE	-0.114282	-7.59657	-7.84421	0.317561	0.0774741	FALSE	2.17228	0.167884	-0.404531
p.(V290E)	missense	290	V	E	6x43	TM6	288	-0.456546	0.194339	0.0045	0.0191114	0.141056	0.443	0.00389382	0.155737	0.495	-0.0630069	0.160364	0.33325	0.0537939	0.177665	0.357	-0.080113	0.138166	0.265	0.0212321	0.200713	0.454	-0.0413664	0.151284	0.38625	-0.0102636	0.160707	0.48025	-0.139272	0.157843	0.18625	-0.0496801	0.16191	0.387	-0.166485	0.158343	0.1375	-0.159928	0.154408	0.1485	-0.11036	0.182375	0.26325	-0.0492217	0.139367	0.36775	0.00273292	0.115339	0.4855	0.156079	0.10922	0.0725	-0.071169	-6.87124	-0.380208	0.930828	8	0	sigmoid	TRUE	0.0155632	-9.38735	-0.30256	0.947844	7	1	sigmoid	TRUE	-0.113531	-8.02142	-0.445547	0.864886	6	0	no_baseline	TRUE	-0.156331	-6.51996	-6.74982	0.285766	0.114907	0.0386908	FALSE	FALSE	-0.157496	-9.18929	-9.41868	0.285154	0.0630429	FALSE	0.134145	-7.55994	-7.9332	0.421338	0.0668321	FALSE	-0.533698	0.373324	-0.123464
p.(V290F)	missense	290	V	F	6x43	TM6	288	-0.0686958	0.207087	0.374	-0.0154307	0.145063	0.45375	0.109748	0.147503	0.22375	-0.0798557	0.14441	0.28	0.0357249	0.168813	0.3835	-0.107358	0.136228	0.19275	0.117845	0.185524	0.2525	0.00914292	0.143023	0.4665	-0.032349	0.154666	0.433	-0.0472999	0.152148	0.377	-0.0636081	0.16052	0.34525	-0.224663	0.158822	0.07425	-0.0561995	0.146825	0.35075	0.0788555	0.180834	0.30725	-0.0541823	0.138388	0.3455	0.00371304	0.107594	0.4645	0.0776466	0.107115	0.21525	-0.0761937	-7.61291	-0.573925	0.964701	8	0	sigmoid	TRUE	-0.0655743	-7.26782	-0.521069	0.925777	8	0	sigmoid	TRUE	-0.0775362	-7.23713	-0.695709	0.969125	6	0	sigmoid	TRUE	0.310881	-7.08948	-7.57319	0.467058	0.194268	0.0446578	FALSE	FALSE	0.206478	-7.15846	-7.57489	0.428558	0.0584977	FALSE	0.716672	-6.32338	-7.11633	0.613008	0.049265	FALSE	-1.22132	0.390433	0.0462397
p.(V290G)	missense	290	V	G	6x43	TM6	288	-0.266375	0.194864	0.08025	-0.125609	0.155142	0.199	-0.0627458	0.157535	0.33825	-0.123197	0.161744	0.20725	0.0210418	0.172617	0.435	-0.0319585	0.143069	0.39525	0.00436392	0.199628	0.4995	-0.0937436	0.155876	0.27	-0.00908172	0.160799	0.4935	-0.111048	0.167005	0.247	-0.0958783	0.170893	0.27925	-0.115021	0.172264	0.2435	-0.0215803	0.165292	0.451	-0.0564796	0.18319	0.376	-0.156313	0.144	0.128	-0.0416338	0.1195	0.356	-0.0313837	0.113104	0.381	-0.10813	-7.69481	-0.578312	0.872136	8	0	no_plateau	TRUE	-0.138942	-6.68191	-0.434746	0.820473	8	0	sigmoid	TRUE	0.0234099	-9.27456	-0.565263	0.955987	6	0	no_baseline	TRUE	0.745168	-6.61208	-7.42906	0.58937	0.826234	0.098089	FALSE	FALSE	-0.131783	-7.57753	-7.81765	0.295159	0.0668999	FALSE	0.499698	-8.68276	-9.30186	0.555064	0.0527768	FALSE	-0.1127	-0.878418	-0.517707
p.(V290H)	missense	290	V	H	6x43	TM6	288	-0.414053	0.194242	0.01	-0.0979838	0.141985	0.22325	-0.0556431	0.149459	0.36225	-0.12039	0.1532	0.20125	-0.118559	0.164588	0.2155	-0.163522	0.132331	0.095	0.00603967	0.187866	0.49475	-0.0907258	0.141679	0.256	-0.122347	0.1515	0.20025	-0.229201	0.154355	0.05775	-0.12132	0.161512	0.21175	-0.116272	0.156575	0.22425	-0.158426	0.14788	0.12775	-0.0176718	0.183488	0.458	-0.0713933	0.136789	0.29725	-0.117988	0.108871	0.12075	-0.0234328	0.101153	0.40225	-0.00895879	-7.20539	-0.429301	0.988082	7	1	sigmoid	TRUE	0.0180911	-7.23925	-0.309	0.928264	8	0	sigmoid	TRUE	-0.0733072	-7.5594	-0.454481	0.865186	6	0	no_baseline	TRUE	0.211399	-6.88872	-7.30819	0.43066	0.440144	0.0524839	FALSE	FALSE	-0.104724	-6.77476	-7.02657	0.305786	0.0427849	FALSE	0.296637	-7.09324	-7.56744	0.485497	0.0774996	FALSE	1.00748	-0.905297	-0.320859
p.(V290I)	missense	290	V	I	6x43	TM6	288	-0.227136	0.199206	0.1165	-0.021968	0.151953	0.43975	-0.115154	0.165374	0.2345	-0.0732945	0.169644	0.32725	-0.0348488	0.188472	0.42825	0.0214274	0.146349	0.44375	-0.0328202	0.199743	0.42375	-0.061046	0.155546	0.34125	0.145406	0.165497	0.18625	-0.122851	0.168678	0.23575	-0.118186	0.173527	0.24925	-0.10903	0.176129	0.2575	-0.0446538	0.172593	0.39775	-0.164691	0.188832	0.18075	-0.0668402	0.149005	0.31325	-0.127385	0.120077	0.1265	0.027008	0.112467	0.39125	-0.183007	-7.92946	-0.475486	0.945161	8	0	sigmoid	TRUE	-0.0806656	-8.65755	-0.38358	0.775845	8	0	sigmoid	TRUE	0.0277282	-8.92675	-0.458656	0.910158	6	0	no_baseline	TRUE	-0.101097	-7.91685	-8.17026	0.30739	-0.0592696	0.0344347	FALSE	FALSE	-0.0630263	-7.74855	-8.01921	0.322309	0.0784929	FALSE	0.390895	-8.45987	-8.99892	0.51951	0.062325	FALSE	-0.32924	-0.481149	-0.744416
p.(V290K)	missense	290	V	K	6x43	TM6	288	-0.23967	0.194525	0.1075	0.0736435	0.14284	0.28525	0.0885806	0.147693	0.27175	-0.0236543	0.151621	0.431	-0.0381418	0.176051	0.418	-0.0288436	0.137226	0.405	0.0805684	0.192873	0.3365	-0.029739	0.144803	0.418	-0.0893388	0.153105	0.27975	-0.101151	0.154872	0.24925	-0.0824032	0.160794	0.2965	-0.061455	0.159129	0.34825	0.0070027	0.146519	0.479	-0.00493586	0.183442	0.49825	-0.0651256	0.135324	0.3085	-0.0117038	0.110706	0.45875	0.123557	0.105835	0.1035	-0.242593	-7.45557	-0.37733	0.757062	8	0	flat	TRUE	-0.133544	-6.35641	-0.455741	0.826916	8	0	sigmoid	TRUE	-0.106863	-9.30332	-0.411735	0.933329	6	0	no_baseline	TRUE	-0.563374	-8.35975	-8.46468	0.149245	-0.509012	0.0361256	FALSE	FALSE	-0.10554	-6.04911	-6.30057	0.305464	0.0542931	FALSE	-0.138818	-9.12685	-9.36399	0.307457	0.0298633	FALSE	-1.33865	0.764017	-0.0426033
p.(V290L)	missense	290	V	L	6x43	TM6	288	-0.117359	0.194428	0.279	-0.0440326	0.147668	0.3785	-0.0223085	0.157996	0.4465	-0.0450557	0.158543	0.3865	0.0118301	0.176514	0.44775	-0.055782	0.136984	0.32875	-0.0636415	0.203537	0.36675	-0.138243	0.150876	0.168	0.144853	0.164408	0.1805	-0.216168	0.164551	0.08425	0.0145752	0.167374	0.45625	0.0257599	0.163507	0.43475	-0.140037	0.15743	0.181	-0.0561058	0.185028	0.3805	-0.0795345	0.139852	0.279	-0.0441173	0.114347	0.34225	-0.0173657	0.109496	0.43375	-0.150967	-7.14305	-0.48454	0.949628	8	0	sigmoid	TRUE	-0.127829	-7.02366	-0.459558	0.819366	8	0	sigmoid	TRUE	0.0539222	-8.99556	-0.48996	0.999025	5	1	no_baseline	TRUE	0.0258481	-6.74747	-7.06161	0.358018	-0.0421016	0.0355725	FALSE	FALSE	-0.179689	-6.55588	-6.77629	0.276602	0.0705755	FALSE	0.488213	-8.38	-8.99041	0.551511	0.061811	FALSE	-0.69655	-0.413847	0.427501
p.(V290M)	missense	290	V	M	6x43	TM6	288	-0.195409	0.191334	0.15	-0.0843676	0.135265	0.25225	-0.00526539	0.142521	0.4765	-0.0104024	0.141147	0.4755	0.0243236	0.1625	0.41975	-0.113595	0.125176	0.15625	-0.0058514	0.183657	0.4805	-0.00843982	0.139028	0.47225	-0.0171223	0.148683	0.4695	-0.113942	0.144537	0.2015	-0.0288245	0.15754	0.43	-0.0787246	0.149355	0.29375	-0.0784786	0.141038	0.283	0.00299483	0.17049	0.473	-0.0366144	0.130697	0.389	-0.0197295	0.103941	0.43075	0.0350224	0.0988848	0.34425	-0.105259	-7.75781	-0.477646	0.997263	8	0	sigmoid	TRUE	-0.0702122	-8.24106	-0.366557	0.879208	8	0	sigmoid	TRUE	-0.0257922	-8.84641	-0.456572	0.987947	6	0	no_baseline	TRUE	0.0540268	-7.43493	-7.76381	0.369272	0.0641275	0.00872731	FALSE	FALSE	-0.0186869	-7.90747	-8.19925	0.340004	0.0521356	FALSE	0.182467	-8.47723	-8.87901	0.440998	0.0193969	FALSE	-0.927667	-0.518793	-0.0546581
p.(V290N)	missense	290	V	N	6x43	TM6	288	-0.271213	0.199215	0.07875	0.0560324	0.148411	0.332	-0.00764941	0.16406	0.4755	-0.00721436	0.159556	0.48425	-0.028012	0.187453	0.45775	0.106494	0.147863	0.2335	0.062152	0.200458	0.375	0.0533094	0.152607	0.36175	-0.194086	0.165699	0.11075	0.0298148	0.164336	0.41125	0.0473808	0.172506	0.38875	-0.111808	0.166597	0.25025	0.117935	0.161834	0.2195	-0.0639858	0.181628	0.36325	-0.0621595	0.151324	0.3385	-0.0249343	0.117357	0.41775	0.0750603	0.109748	0.22625	-0.115042	-7.48061	-0.504927	0.937972	8	0	sigmoid	TRUE	-0.0941995	-8.13287	-0.436225	0.902638	8	0	sigmoid	TRUE	-0.0406639	-8.85979	-0.545806	0.990782	6	0	no_baseline	TRUE	0.046728	-7.15657	-7.48159	0.36636	0.132632	0.0459692	FALSE	FALSE	0.03349	-7.55486	-7.87296	0.360869	0.0521127	FALSE	0.351646	-8.37813	-8.88965	0.505686	0.0186722	FALSE	-1.92618	0.283095	-0.823123
p.(V290P)	missense	290	V	P	6x43	TM6	288	-0.437452	0.186812	0.005	-0.0371665	0.138015	0.38775	0.082497	0.146595	0.26925	-0.0337523	0.146193	0.412	0.0242129	0.166178	0.4205	-0.185428	0.127634	0.0635	-0.0143641	0.186506	0.46025	-0.0431888	0.143801	0.3765	-0.0836724	0.148229	0.28975	-0.236737	0.146654	0.044	-0.202766	0.156673	0.084	-0.244922	0.153784	0.05225	-0.0391015	0.144948	0.3845	-0.182034	0.170167	0.126	-0.140888	0.12982	0.1295	-0.20679	0.105876	0.02	0.0844459	0.102791	0.1925	-0.0337744	-7.49905	-0.409109	0.928675	8	0	sigmoid	TRUE	-0.0534101	-7.02029	-0.331715	0.824494	8	0	no_baseline	TRUE	0.0562271	-9.47338	-0.266467	0.964937	6	0	no_baseline	TRUE	0.173293	-7.19686	-7.59313	0.416133	0.425436	0.0508614	FALSE	FALSE	-0.287164	-6.75675	-6.93752	0.236609	0.0547501	FALSE	-0.129619	-9.24202	-9.48306	0.311235	0.0240911	FALSE	1.05736	1.03804	0.0340285
p.(V290Q)	missense	290	V	Q	6x43	TM6	288	-0.474843	0.186153	0.002	0.0149618	0.140463	0.44875	0.0576345	0.149252	0.343	-0.0294538	0.156654	0.41975	0.0448233	0.174632	0.37275	-0.0381662	0.139905	0.385	0.0338919	0.193053	0.43	-0.0983225	0.146495	0.2415	-0.107312	0.155946	0.2395	-0.139126	0.155432	0.1725	-0.0437351	0.163354	0.38875	-0.122081	0.164352	0.223	-0.12827	0.152227	0.18425	-0.0784722	0.178656	0.33475	-0.129257	0.135246	0.16	-0.222489	0.113303	0.01625	0.0384821	0.103293	0.32975	-0.0910222	-7.17527	-0.500534	0.928882	8	0	sigmoid	TRUE	-0.0603494	-8.02935	-0.334347	0.788992	8	0	no_plateau	TRUE	0.0316866	-9.68067	-0.327759	0.986614	6	0	no_baseline	TRUE	0.272955	-6.80776	-7.26637	0.453472	0.56249	0.059274	FALSE	FALSE	-0.370033	-8.11088	-8.26517	0.207797	0.0695573	FALSE	-0.00428038	-9.34839	-9.64728	0.363556	0.0154989	FALSE	-0.00138888	1.18332	-0.256268
p.(V290R)	missense	290	V	R	6x43	TM6	288	-0.344652	0.195575	0.03275	0.0676016	0.145665	0.3085	-0.00929181	0.151627	0.47825	-0.220122	0.156503	0.06925	-0.0988297	0.168613	0.25975	-0.133423	0.131687	0.1435	0.100802	0.202461	0.2985	-0.0338781	0.148949	0.40775	-0.0662939	0.155312	0.34075	-0.345819	0.165035	0.01625	-0.247946	0.164433	0.05875	-0.105353	0.162614	0.25025	-0.269948	0.153594	0.0335	-0.174723	0.185368	0.157	-0.199784	0.135659	0.06	-0.193341	0.108828	0.03125	0.0287445	0.10737	0.383	-0.0129263	-7.08759	-0.388554	0.922199	8	0	no_baseline	TRUE	-0.0358726	-6.52795	-0.430611	0.89858	8	0	sigmoid	TRUE	0.0487557	-8.572	-0.412709	0.972164	6	0	no_baseline	TRUE	0.00418496	-6.63309	-6.93622	0.34935	0.163528	0.0509717	FALSE	FALSE	0.0929447	-6.06653	-6.41652	0.38452	0.0508658	FALSE	0.287376	-8.32496	-8.79303	0.48201	0.03547	FALSE	1.74937	0.831049	-0.449443
p.(V290S)	missense	290	V	S	6x43	TM6	288	-0.345337	0.191425	0.03025	-0.0486327	0.141247	0.35175	0.00609915	0.148123	0.484	-0.0401229	0.152749	0.39225	0.139313	0.175855	0.18725	-0.0867236	0.136744	0.2385	-0.0122851	0.202276	0.4635	0.0509938	0.146631	0.345	-0.121372	0.155631	0.2105	0.00266739	0.158949	0.4825	-0.0274017	0.159326	0.44275	0.00565008	0.157604	0.47825	-0.0202254	0.151617	0.455	-0.166176	0.187176	0.1695	-0.0514796	0.132634	0.341	-0.0343923	0.109081	0.37725	0.0808745	0.106735	0.196	-0.108988	-9.09767	-0.521501	0.889779	8	0	sigmoid	TRUE	-0.0944215	-9.04716	-0.360189	0.768769	8	0	sigmoid	TRUE	-0.0855865	-9.34626	-0.538503	0.96969	6	0	no_baseline	TRUE	0.289294	-8.43802	-8.90735	0.459372	0.449323	0.0678542	FALSE	FALSE	-0.0800321	-7.81365	-8.0765	0.315552	0.0734086	FALSE	0.187274	-8.92592	-9.3306	0.442931	0.0301948	FALSE	-1.25915	-0.0379856	0.0112655
p.(V290T)	missense	290	V	T	6x43	TM6	288	-0.170406	0.196045	0.18875	0.0336312	0.144349	0.3865	-0.0486343	0.149827	0.36125	-0.0555783	0.157306	0.35625	0.0256847	0.171396	0.4295	0.0193892	0.139208	0.449	-0.0250509	0.195124	0.4315	-0.0210547	0.151445	0.4455	0.128166	0.159643	0.2075	-0.0647482	0.155962	0.34025	0.026409	0.163022	0.4255	-0.118793	0.166103	0.23025	0.0518014	0.1542	0.35325	-0.116731	0.186984	0.255	0.0122002	0.141693	0.46375	0.00821989	0.110739	0.4625	0.040351	0.103062	0.332	-0.144785	-8.47293	-0.533752	0.968963	8	0	sigmoid	TRUE	-0.146561	-7.11666	-0.580133	0.849457	8	0	sigmoid	TRUE	-0.0718968	-9.43692	-0.598548	0.978842	6	0	no_baseline	TRUE	0.107582	-8.13363	-8.49177	0.390518	0.0926792	0.0305813	FALSE	FALSE	0.310455	-6.48803	-6.97146	0.466644	0.0756727	FALSE	0.449483	-8.80246	-9.38396	0.539177	0.0297552	FALSE	-1.77648	-0.38184	-0.0669563
p.(V290V)	synonymous	290	V	V	6x43	TM6	288	-0.0972162	0.197174	0.3285	-0.0512435	0.142194	0.3585	0.135536	0.145279	0.16975	-0.0835989	0.153148	0.28325	-0.0098694	0.173372	0.49075	0.0353442	0.133006	0.39625	-0.0207842	0.19466	0.45225	-0.00610065	0.142364	0.4905	0.0364007	0.149532	0.3885	0.0172531	0.153859	0.4395	0.0328977	0.159461	0.40875	0.00044723	0.158551	0.49275	-0.0382026	0.14781	0.401	0.07184	0.177264	0.3265	-0.00944109	0.1379	0.4795	-0.0483893	0.106911	0.31825	-0.0703089	0.104602	0.23625	-0.165493	-8.21836	-0.539766	0.966269	8	0	sigmoid	TRUE	-0.0994328	-7.86129	-0.473057	0.923893	8	0	sigmoid	TRUE	0.00836555	-9.20424	-0.576489	0.922547	6	0	no_baseline	TRUE	0.00422507	-8.02413	-8.32728	0.349366	-0.0838674	0.0336098	FALSE	FALSE	0.105324	-7.52396	-7.88084	0.389408	0.047272	FALSE	0.574651	-8.56592	-9.24311	0.577051	0.062215	FALSE
p.(V290W)	missense	290	V	W	6x43	TM6	288	-0.17034	0.196689	0.1915	-0.168109	0.141198	0.1005	-0.0745937	0.148931	0.3055	-0.103723	0.152185	0.236	-0.0704111	0.171111	0.33925	-0.183292	0.128356	0.06075	-0.0870832	0.185593	0.29775	-0.0463606	0.144486	0.37975	-0.0532638	0.148398	0.3605	-0.29134	0.155941	0.02225	-0.110994	0.163979	0.2385	-0.127977	0.153917	0.1955	-0.0638136	0.144574	0.32425	-0.0915029	0.178838	0.2985	-0.18941	0.131719	0.06775	-0.14606	0.10716	0.065	-0.0775852	0.104209	0.21125	0.0383901	-6.99708	-0.473097	0.934865	8	0	sigmoid	TRUE	0.0518457	-7.649	-0.42332	0.988092	8	0	sigmoid	TRUE	-0.0177965	-7.98065	-0.498869	0.950091	6	0	no_baseline	TRUE	0.291159	-6.66335	-7.13392	0.460041	0.27619	0.0618753	FALSE	FALSE	0.331425	-7.09399	-7.59161	0.473984	0.0240401	FALSE	0.429122	-7.45841	-8.02498	0.532478	0.0557494	FALSE	1.38019	-1.16094	-0.093956
p.(V290Y)	missense	290	V	Y	6x43	TM6	288	-0.473	0.199883	0.00525	-0.0990154	0.144699	0.2355	-0.218134	0.154291	0.0775	-0.175403	0.15741	0.1195	-0.033699	0.174606	0.424	-0.127208	0.140523	0.16075	-0.0548286	0.188766	0.38275	0.00486994	0.150871	0.47925	-0.191501	0.159597	0.1055	-0.0852805	0.155418	0.29325	-0.0825033	0.171004	0.30675	-0.120655	0.16166	0.224	-0.107007	0.154859	0.23725	-0.114045	0.189956	0.27375	-0.0695968	0.136136	0.297	-0.150791	0.112416	0.077	-0.0861036	0.111819	0.2085	-0.0551406	-6.76329	-0.465092	0.953172	8	0	sigmoid	TRUE	-0.0401864	-6.83651	-0.489498	0.891096	8	0	sigmoid	TRUE	-0.0880477	-8.41101	-0.55176	0.878847	6	0	no_plateau	TRUE	0.086989	-6.35635	-6.70305	0.382378	0.37468	0.0422966	FALSE	FALSE	0.0445864	-6.35079	-6.67469	0.365299	0.0728279	FALSE	0.162389	-8.33516	-8.72493	0.432877	0.0774144	FALSE	0.926583	-1.75808	-1.03827
p.(V290del)	deletion	290	V	del	6x43	TM6	288	-0.456701	0.195773	0.00625	0.0785716	0.145286	0.266	0.136287	0.145108	0.168	-0.00177763	0.153553	0.49775	0.0773183	0.173611	0.29875	-0.233229	0.138488	0.04125	-0.137586	0.184759	0.218	-0.0234938	0.145001	0.43525	-0.00880663	0.151831	0.49475	-0.171196	0.155943	0.1165	-0.101153	0.157984	0.2565	-0.104919	0.153801	0.2475	-0.141203	0.14836	0.1595	-0.0912059	0.179415	0.295	-0.0757266	0.134574	0.27525	-0.183879	0.109009	0.03375	0.159945	0.103229	0.05725	-0.193954	-8.73483	-0.383119	0.714424	8	0	flat	TRUE	-0.220251	-6.58931	-0.410374	0.724386	8	0	flat	TRUE	-0.334023	-9.53059	-0.469871	0.785938	6	0	flat	TRUE	-0.428784	-8.72788	-8.86542	0.188748	-0.157392	0.0524844	FALSE	FALSE	-0.473712	-6.4822	-6.608	0.174764	0.046136	FALSE	-0.699214	-9.70544	-9.78458	0.121728	0.0279976	FALSE
p.(V290_F291del)	deletion	290	V	del1	6x43	TM6	288	-0.291758	0.195292	0.064	-0.00731783	0.137846	0.485	-0.0568811	0.147173	0.33725	-0.183532	0.156438	0.10925	-0.219913	0.170697	0.0785	-0.240469	0.13775	0.03425	-0.201497	0.190056	0.134	-0.222508	0.145327	0.054	-0.191714	0.151525	0.0935	-0.227732	0.154591	0.05425	-0.235344	0.168997	0.063	-0.380896	0.152588	0.0055	-0.248341	0.153249	0.0435	-0.520621	0.192704	0.00525	-0.290067	0.135454	0.01275	-0.344829	0.108239	0.002	0.0504073	0.104361	0.296	-0.10084	-8.98821	-0.187203	0.411306	8	0	flat	TRUE	-0.0918404	-6.47126	-0.267443	0.707579	8	0	flat	TRUE	0.0433663	-9.02378	-0.17883	0.828132	6	0	sigmoid	TRUE	-0.774984	-7.2416	-7.309	0.0999581	-0.668535	0.0506732	FALSE	FALSE	-0.504075	-6.368	-6.48636	0.165778	0.0415632	FALSE	-0.32174	-8.9204	-9.0897	0.23589	0.038954	FALSE
p.(V290_I292del)	deletion	290	V	del2	6x43	TM6	288	-0.348321	0.202332	0.03825	-0.0194171	0.141183	0.46175	-0.0340229	0.153986	0.4085	-0.242143	0.153779	0.0555	-0.182206	0.174288	0.1305	-0.166714	0.142346	0.09825	-0.103243	0.186854	0.271	-0.13603	0.144556	0.171	-0.175981	0.158028	0.11875	-0.24297	0.153503	0.05275	-0.224325	0.164459	0.0755	-0.469671	0.16545	0.002	-0.232105	0.149319	0.04825	-0.267963	0.179684	0.058	-0.376176	0.141836	0.0055	-0.241308	0.108056	0.0115	0.0231438	0.105019	0.401	-0.0661271	-7.85271	-0.185033	0.659097	8	0	flat	TRUE	0.0127498	-9.52384	-0.112297	0.382278	8	0	flat	TRUE					0	0	fit_fail	FALSE	-0.594405	-7.55687	-7.65532	0.141041	-0.431393	0.0424043	FALSE	FALSE	-0.480145	-9.34507	-9.46925	0.172833	0.0706267	FALSE
p.(V290_F291insG)	insertion	290	V	insG	6x43	TM6	288	-0.441579	0.188999	0.005	-0.169254	0.144142	0.105	-0.0182059	0.153222	0.455	-0.17574	0.157358	0.124	-0.114749	0.179271	0.24875	-0.208789	0.136788	0.05525	-0.0597187	0.189378	0.37275	-0.158779	0.147292	0.13725	-0.284712	0.157712	0.03075	-0.262117	0.156528	0.042	-0.299736	0.164976	0.03075	-0.372011	0.162217	0.0085	-0.222016	0.154468	0.07075	-0.331847	0.18333	0.02825	-0.133471	0.141104	0.161	-0.278529	0.109113	0.00725	0.0381092	0.108041	0.34725	-0.108418	-5.89036	-0.27571	0.827464	8	0	flat	TRUE	-0.0465671	-9.41556	-0.158035	0.576071	8	0	flat	TRUE	0.078543	-9.86873	-0.0696862	0.561242	6	0	flat	TRUE	-0.567103	-5.80573	-5.90986	0.148242	-0.310832	0.029399	FALSE	FALSE	-0.666964	-7.65501	-7.73969	0.123115	0.0482273	FALSE	0.482449	-11.9153	-12.5214	0.54971	0.050084	FALSE
p.(V290_F291insGS)	insertion	290	V	insGS	6x43	TM6	288	-0.385239	0.201018	0.023	0.0168473	0.141396	0.443	0.0416691	0.160032	0.3805	-0.119709	0.166336	0.22425	-0.0234436	0.179165	0.46125	-0.225263	0.144294	0.0545	-0.167868	0.193578	0.1845	0.0162672	0.148726	0.459	-0.124081	0.165501	0.22125	-0.388049	0.160324	0.00825	-0.274802	0.179808	0.056	-0.152676	0.161987	0.16975	-0.177499	0.154168	0.1175	-0.295161	0.191732	0.0535	-0.182398	0.143251	0.09125	-0.330123	0.119593	0.00475	0.0114743	0.108795	0.4595	0.0284476	-7.60499	-0.223584	0.88282	7	1	sigmoid	TRUE	-0.0166346	-7.04352	-0.24603	0.865342	8	0	sigmoid	TRUE	0.101906	-9.93073	-0.119356	0.866629	6	0	no_baseline	TRUE	-0.261831	-5.86296	-6.05251	0.245933	-0.0619011	0.0612626	FALSE	FALSE	-0.38287	-7.53631	-7.6868	0.203517	0.0418515	FALSE	-0.324775	-9.53296	-9.70128	0.234775	0.0334169	FALSE
p.(V290_F291insGSG)	insertion	290	V	insGSG	6x43	TM6	288	-0.398847	0.198952	0.01525	-0.17995	0.143795	0.09175	0.0633533	0.153882	0.34125	-0.245435	0.154816	0.05325	-0.209754	0.175028	0.101	-0.165319	0.142548	0.11125	-0.200382	0.190524	0.132	-0.256502	0.148627	0.036	-0.236386	0.154124	0.05225	-0.112028	0.152001	0.21275	-0.336817	0.168857	0.01825	-0.272689	0.159802	0.042	-0.164749	0.149504	0.1205	-0.329142	0.183613	0.02725	-0.195016	0.135976	0.06625	-0.327586	0.115501	0.00475	-0.0240852	0.105802	0.40725	-0.0363505	-8.27823	-0.223342	0.613372	8	0	flat	TRUE	-0.0928678	-6.74994	-0.188354	0.24602	8	0	flat	TRUE	0.0570265	-9.12484	-0.100005	0.635801	6	0	flat	TRUE	-0.404278	-5.8482	-5.99253	0.196606	-0.19074	0.0741379	FALSE	FALSE	-0.990036	-9.18383	-9.22614	0.064508	0.0681572	FALSE	-0.617599	-8.96813	-9.06197	0.142004	0.045164	FALSE
p.(F291A)	missense	291	F	A	6x44	TM6	289	0.0643342	0.206859	0.3695	-0.386828	0.151904	0.0045	-0.00838166	0.157622	0.47675	-0.443156	0.159428	0.00425	-0.211692	0.175867	0.10225	-0.172029	0.141045	0.10525	-0.166197	0.200102	0.196	-0.262027	0.156452	0.04525	-0.331569	0.161477	0.01725	-0.327644	0.161019	0.0185	-0.376416	0.167844	0.01275	-0.416258	0.161842	0.0035	-0.320162	0.162876	0.0195	-0.329763	0.183783	0.03175	-0.142334	0.150927	0.1625	-0.310231	0.11951	0.006	-0.0712513	0.113681	0.2485	-0.032634	-6.37856	-0.315047	0.965491	8	0	sigmoid	TRUE	0.0803198	-9.6004	-0.0855392	0.509715	8	0	flat	TRUE	0.0477346	-6.83523	-0.569528	0.885178	6	0	no_baseline	TRUE	-0.206007	-6.12918	-6.33931	0.266727	-0.45565	0.0234327	FALSE	FALSE	-0.450996	-7.94221	-8.07383	0.181695	0.0792412	FALSE	0.530253	-6.00302	-6.64552	0.564279	0.097357	FALSE	5.94633	-1.50916	0.518384
p.(F291C)	missense	291	F	C	6x44	TM6	289	-0.173159	0.20312	0.19775	0.13289	0.140645	0.155	-0.0476778	0.143252	0.35375	-0.146463	0.150393	0.14525	-0.10691	0.164799	0.245	0.0173774	0.133317	0.447	0.016697	0.185016	0.4645	-0.172271	0.139665	0.09875	-0.0866428	0.149783	0.28575	-0.108116	0.149264	0.224	-0.314901	0.154923	0.01825	0.00425673	0.154959	0.478	-0.144862	0.150931	0.15175	-0.106478	0.175709	0.255	-0.0203041	0.134819	0.44875	-0.0556453	0.107359	0.2805	0.0822818	0.0996124	0.1835	-0.125141	-7.49095	-0.42805	0.821908	8	0	sigmoid	TRUE	0.00428612	-8.84518	-0.29523	0.752508	8	0	sigmoid	TRUE	-0.0403448	-7.27994	-0.56104	0.915599	6	0	no_plateau	TRUE	0.0132253	-6.89644	-7.20414	0.352968	0.00107546	0.0674997	FALSE	FALSE	0.0700987	-7.64674	-7.98423	0.375461	0.0844509	FALSE	0.218199	-7.07945	-7.50314	0.455255	0.084248	FALSE	0.156035	0.360288	-0.555477
p.(F291D)	missense	291	F	D	6x44	TM6	289	0.145836	0.210815	0.23525	-0.0475547	0.144128	0.35475	-0.112199	0.152364	0.22625	-0.21029	0.158866	0.0825	-0.228141	0.187761	0.1	-0.255519	0.139975	0.034	-0.251037	0.189349	0.083	-0.322728	0.146	0.01425	-0.429037	0.158735	0.00475	-0.370296	0.158271	0.00775	-0.328164	0.159629	0.0185	-0.300127	0.165251	0.032	-0.187221	0.154097	0.10775	-0.196799	0.190298	0.138	-0.168625	0.146747	0.11975	-0.315242	0.115537	0.006	0.0504456	0.103811	0.2915	-0.0738437	-5.25115	-0.220897	0.490325	8	0	flat	TRUE	0.0318423	-10.3639	-0.0993556	0.695535	7	1	flat	TRUE	1.99892	-12.9792	0.049817	0.538966	6	0	no_baseline	TRUE	-0.598613	-5.24487	-5.34247	0.139955	-0.929758	0.042925	FALSE	FALSE	-0.831875	-10.4729	-10.5326	0.0892105	0.0621937	FALSE	0.218661	-11.72	-12.144	0.455437	0.0639533	FALSE	5.06226	-0.561136	-0.00624667
p.(F291E)	missense	291	F	E	6x44	TM6	289	-0.0212419	0.200474	0.4655	-0.193084	0.159246	0.10175	-0.106928	0.156368	0.2345	-0.359465	0.173238	0.02025	-0.289014	0.176793	0.0405	-0.394969	0.149012	0.007	-0.142745	0.210043	0.2375	-0.277169	0.158213	0.03925	-0.378963	0.164817	0.01075	-0.349779	0.162131	0.0135	-0.30328	0.167946	0.0325	-0.313874	0.160333	0.022	-0.350229	0.16407	0.0155	-0.334629	0.186729	0.0325	-0.1788	0.150331	0.10675	-0.263975	0.119899	0.01475	-0.0115931	0.109383	0.45	-0.0193894	-5.80448	-0.241546	0.87973	8	0	sigmoid	TRUE	0.117726	-10.3272	-0.0894032	0.728223	8	0	sigmoid	TRUE	-0.00343511	-6.0422	-0.335445	0.924511	6	0	no_plateau	TRUE	-0.390362	-5.75173	-5.90004	0.201157	-0.554429	0.0308928	FALSE	FALSE	-0.366679	-10.5346	-10.6899	0.208923	0.0495508	FALSE	-0.0782529	-5.63927	-5.90293	0.332529	0.0344645	FALSE	6.00619	-1.54742	0.204256
p.(F291G)	missense	291	F	G	6x44	TM6	289	0.0342249	0.220108	0.4235	-0.173949	0.138355	0.0895	-0.076568	0.145644	0.286	-0.357328	0.154195	0.01	-0.288936	0.173386	0.03975	-0.270457	0.128806	0.02175	-0.137463	0.192624	0.222	-0.336747	0.150379	0.01275	-0.336471	0.152755	0.0125	-0.405694	0.149929	0.006	-0.396144	0.159647	0.006	-0.407829	0.155171	0.00425	-0.413629	0.146452	0.00375	-0.396767	0.179365	0.01125	-0.366725	0.139196	0.00575	-0.273649	0.109292	0.00725	-0.00773365	0.106455	0.46375	-0.0555641	-7.84487	-0.119223	0.23916	8	0	flat	TRUE	-0.0196387	-6.0243	-0.257473	0.787237	8	0	sigmoid	TRUE	0.166247	-9.5764	-0.028985	0.716493	6	0	flat	TRUE	-1.00037	-6.1829	-6.22426	0.0631649	-1.2199	0.0526452	FALSE	FALSE	-0.562465	-7.87981	-7.98493	0.149407	0.0640198	FALSE	-0.418545	-9.26687	-9.40721	0.201772	0.0448684	FALSE	6.82167	-0.4346	-0.211478
p.(F291H)	missense	291	F	H	6x44	TM6	289	0.105096	0.212006	0.29125	-0.0897697	0.142677	0.25125	-0.107541	0.14646	0.2175	-0.324019	0.160539	0.02025	-0.113884	0.170388	0.2405	-0.0910943	0.139087	0.2325	-0.17997	0.190296	0.15875	-0.31497	0.147493	0.01525	-0.26873	0.152453	0.03225	-0.384219	0.151993	0.006	-0.226849	0.160215	0.0685	-0.216111	0.153331	0.07425	-0.150216	0.151787	0.149	-0.13315	0.185126	0.22775	-0.13097	0.139417	0.16225	0.021585	0.113011	0.421	-0.16796	0.106303	0.0515	0.0236801	-7.38943	-0.360658	0.939026	8	0	sigmoid	TRUE	-0.0321086	-6.43943	-0.405478	0.801011	8	0	sigmoid	TRUE	0.0149035	-7.15379	-0.424454	0.947881	6	0	sigmoid	TRUE	0.186167	-6.81125	-7.21526	0.421072	-0.104238	0.0470439	FALSE	FALSE	0.00358058	-7.59669	-7.89952	0.348911	0.106307	FALSE	0.203418	-6.62536	-7.0399	0.44939	0.0465735	FALSE	3.01293	-1.40803	0.399287
p.(F291I)	missense	291	F	I	6x44	TM6	289	-0.469481	0.211507	0.009	0.150181	0.160995	0.15925	0.0858821	0.158657	0.2955	-0.131279	0.174329	0.21325	-0.060477	0.191947	0.3715	-0.191484	0.153805	0.09225	-0.198557	0.208	0.152	-0.227968	0.159025	0.07425	-0.284352	0.165277	0.03675	-0.248799	0.173995	0.07	-0.188469	0.176789	0.13	-0.300905	0.176696	0.0405	-0.231554	0.167371	0.073	-0.442636	0.203307	0.0145	-0.200536	0.145875	0.07675	-0.189317	0.133487	0.07175	0.00560059	0.116534	0.46875	-0.0968183	-7.12168	-0.337672	0.917515	8	0	sigmoid	TRUE	-0.0728965	-6.16344	-0.368477	0.692199	8	0	sigmoid	TRUE	0.162445	-9.17987	-0.39239	0.48455	6	0	no_plateau	TRUE	-0.252597	-7.01048	-7.20332	0.249323	0.031576	0.0319181	FALSE	FALSE	-0.217712	-6.18977	-6.39545	0.262162	0.0694223	FALSE	3.49358	-2	-5.49372	0.730478	0.196954	TRUE	3.2033	2.03995	0.969396
p.(F291K)	missense	291	F	K	6x44	TM6	289	-0.0753491	0.21096	0.37275	-0.171581	0.142211	0.0975	0.0200635	0.14927	0.45175	-0.325467	0.158916	0.017	-0.227836	0.168889	0.07475	-0.333541	0.146095	0.0155	-0.233607	0.202137	0.10925	-0.254953	0.145033	0.0385	-0.283632	0.150424	0.02725	-0.37528	0.155447	0.007	-0.321069	0.160412	0.01975	-0.243273	0.159253	0.063	-0.39393	0.155648	0.0055	-0.366666	0.186739	0.02375	-0.404648	0.144919	0.0045	-0.374	0.113433	0.0035	-0.0836616	0.108896	0.20225	-0.0259765	-9.57487	-0.117442	0.263039	8	0	flat	TRUE	0.062484	-9.93409	-0.0925979	0.638265	8	0	flat	TRUE	0.142027	-9.37771	-0.0996329	0.802469	6	0	no_baseline	TRUE	-1.08868	-5.9988	-6.03284	0.0524189	-1.19864	0.067406	FALSE	TRUE	-0.845189	-6.6796	-6.73758	0.0868536	0.0685617	FALSE	-0.215301	-9.06096	-9.26755	0.276604	0.0512153	FALSE	6.26744	-0.0930558	1.04198
p.(F291L)	missense	291	F	L	6x44	TM6	289	-0.263968	0.202658	0.088	-0.0360839	0.138488	0.40025	-0.0129845	0.144215	0.4665	-0.100741	0.150225	0.23825	-0.123167	0.173235	0.22675	-0.00938124	0.1318	0.45775	-0.0895714	0.185079	0.30625	-0.143915	0.14166	0.14425	-0.293689	0.14683	0.01975	-0.0597194	0.15264	0.34375	-0.206907	0.157681	0.084	-0.104929	0.155674	0.25825	-0.0926087	0.14543	0.25625	-0.161004	0.174116	0.16625	-0.0653095	0.134857	0.31025	-0.088501	0.104721	0.17875	0.00486872	0.100007	0.47375	-0.101511	-8.06232	-0.384047	0.907074	8	0	sigmoid	TRUE	-0.0438312	-6.75206	-0.397675	0.908532	8	0	sigmoid	TRUE	0.0346623	-8.87359	-0.342969	0.952737	6	0	no_baseline	TRUE	-0.094921	-7.48365	-7.7398	0.30983	-0.0162617	0.0428868	FALSE	FALSE	-0.0398809	-6.4347	-6.71624	0.331535	0.0507459	FALSE	-0.00341606	-8.67154	-8.97087	0.363919	0.0342834	FALSE	0.998646	-0.119901	-0.224562
p.(F291M)	missense	291	F	M	6x44	TM6	289	-0.35787	0.193228	0.02075	0.0937946	0.148151	0.23825	0.0374734	0.152707	0.39625	0.0453637	0.1537	0.37	-0.00503083	0.171897	0.49525	-0.0137264	0.137295	0.451	0.01416	0.195519	0.4735	-0.0297426	0.149676	0.42775	-0.016463	0.158086	0.45925	-0.0928734	0.153231	0.264	-0.312961	0.158999	0.024	-0.0107838	0.15666	0.47925	-0.0908615	0.153241	0.2765	-0.0932305	0.185503	0.30125	0.0302228	0.146751	0.40625	0.0167195	0.11343	0.42725	0.0435664	0.106919	0.30975	-0.13266	-7.84728	-0.46642	0.896213	8	0	sigmoid	TRUE	-0.147588	-6.53676	-0.455507	0.804405	8	0	sigmoid	TRUE	0.0309765	-8.66967	-0.461729	0.962169	6	0	sigmoid	TRUE	0.00316634	-7.49084	-7.79346	0.348942	0.175727	0.0507833	FALSE	FALSE	-0.218492	-6.21665	-6.42204	0.261869	0.0604432	FALSE	0.262607	-8.13399	-8.58588	0.47257	0.041055	FALSE	-1.1861	0.997849	-0.431748
p.(F291N)	missense	291	F	N	6x44	TM6	289	0.304882	0.206293	0.07475	-0.154843	0.157411	0.145	-0.0609434	0.157142	0.348	-0.344347	0.165775	0.015	-0.415787	0.181304	0.01325	-0.243909	0.144215	0.03825	-0.138002	0.205441	0.23725	-0.29465	0.157136	0.02575	-0.328741	0.164296	0.01925	-0.268593	0.161526	0.041	-0.342084	0.17451	0.0225	-0.430358	0.160821	0.00375	-0.426597	0.169243	0.00725	-0.313251	0.188422	0.03975	-0.388517	0.143086	0.00475	-0.395316	0.115634	0.00325	-0.100508	0.109722	0.16775	0.0698234	-10.3273	-0.0793331	0.516315	8	0	flat	TRUE	-2	-13.6981	-0.0105021	0.0181236	8	0	boundary	TRUE	0.10234	-7.29158	0.00791513	0.273001	6	0	flat	TRUE	-0.495121	-9.69231	-9.81282	0.16849	-0.985311	0.0532202	FALSE	FALSE	-3	-2	-2.00043	0.000694262	0.10161	FALSE	-0.491486	-7.59684	-7.71823	0.178184	0.0806411	FALSE	6.75253	-0.45127	-0.267461
p.(F291P)	missense	291	F	P	6x44	TM6	289	-0.568321	0.188935	0.00075	0.0783693	0.133914	0.25675	0.131557	0.142644	0.1625	-0.0931487	0.151362	0.25425	-0.00849239	0.161177	0.49675	-0.12334	0.12552	0.1425	-0.0348296	0.18457	0.42	-0.049959	0.143234	0.3615	-0.210471	0.144185	0.06	-0.371761	0.145967	0.00525	-0.178503	0.15295	0.113	-0.17788	0.148786	0.109	-0.170815	0.140651	0.097	-0.197509	0.171509	0.10775	-0.204445	0.12933	0.04675	-0.219483	0.104907	0.01475	0.0725495	0.100081	0.218	-0.204516	-6.37759	-0.345681	0.8759	8	0	flat	TRUE	-0.116511	-9.08594	-0.273722	0.801661	7	1	flat	TRUE	-0.224405	-6.93112	-0.377165	0.796445	6	0	flat	TRUE	-0.593877	-6.27992	-6.37848	0.141178	-0.210865	0.0209603	FALSE	FALSE	-0.446178	-9.27998	-9.41287	0.183188	0.0720295	FALSE	-0.481713	-6.75757	-6.88136	0.181233	0.0340872	FALSE	1.65786	2.04262	0.524885
p.(F291Q)	missense	291	F	Q	6x44	TM6	289	0.0606397	0.20712	0.369	-0.134561	0.153485	0.17925	-0.0106995	0.152077	0.46975	-0.202516	0.158183	0.08775	-0.303944	0.17917	0.034	-0.218702	0.141327	0.05875	-0.290491	0.199205	0.0625	-0.320737	0.155112	0.02075	-0.17917	0.158279	0.12075	-0.244527	0.157735	0.04525	-0.177346	0.166527	0.137	-0.194123	0.160911	0.1045	-0.140546	0.155189	0.167	-0.26847	0.182693	0.0595	-0.104748	0.144729	0.2315	-0.0347184	0.119753	0.38725	-0.0618171	0.108403	0.2685	-0.105827	-6.29173	-0.352304	0.637891	8	0	no_baseline	TRUE	-0.0104022	-8.74263	-0.3814	0.91506	7	1	no_plateau	TRUE	0.0425077	-6.90093	-0.459549	0.972487	6	0	sigmoid	TRUE	-0.294209	-6.15386	-6.33223	0.234216	-0.540158	0.0729571	FALSE	FALSE	-0.0859714	-8.82638	-9.08654	0.313197	0.126951	FALSE	0.364495	-6.43252	-6.95296	0.510266	0.0397953	FALSE	3.31802	-1.51247	1.44118
p.(F291R)	missense	291	F	R	6x44	TM6	289	0.193281	0.206108	0.175	-0.293273	0.142308	0.0195	-0.115385	0.148463	0.2025	-0.295456	0.152409	0.0235	-0.335751	0.170993	0.0205	-0.367518	0.137428	0.0075	-0.151306	0.188772	0.1915	-0.322247	0.144847	0.0145	-0.45066	0.154587	0.00175	-0.239854	0.152971	0.0455	-0.344205	0.162988	0.01775	-0.458476	0.161711	0.0025	-0.411704	0.147777	0.004	-0.279279	0.181176	0.052	-0.294362	0.140718	0.01875	-0.306215	0.107559	0.00575	-0.0379492	0.103233	0.35	-0.0553145	-6.27016	-0.213982	0.739523	8	0	flat	TRUE	0.0214018	-6.21942	-0.169154	0.669273	8	0	flat	TRUE	2	-13.0687	-0.00955173	0.728462	6	0	no_baseline	TRUE	-0.617301	-6.07195	-6.16586	0.135207	-0.99589	0.0389095	FALSE	FALSE	-0.493364	-6.34463	-6.46557	0.168911	0.0477557	FALSE	0.338127	-11.8695	-12.3717	0.500809	0.0368405	FALSE	6.85568	-1.54599	-0.538366
p.(F291S)	missense	291	F	S	6x44	TM6	289	0.171181	0.201525	0.1985	-0.114342	0.13956	0.18	-0.0747767	0.146259	0.286	-0.291853	0.148364	0.026	-0.130242	0.165471	0.1935	-0.332648	0.123005	0.00825	-0.132499	0.1801	0.20875	-0.279794	0.137695	0.0215	-0.139121	0.145935	0.1635	-0.27951	0.146161	0.023	-0.2918	0.153836	0.0195	-0.23795	0.153981	0.0545	-0.133544	0.143214	0.15225	-0.197885	0.177286	0.1155	0.0546256	0.129163	0.31275	-0.0754919	0.104687	0.21675	0.025746	0.102156	0.381	-0.0838725	-6.32225	-0.359175	0.840485	8	0	sigmoid	TRUE	-0.0468133	-6.37069	-0.263639	0.588213	8	0	sigmoid	TRUE	0.0849507	-6.45865	-0.433639	0.89739	6	0	no_baseline	TRUE	-0.206976	-6.1536	-6.36336	0.266361	-0.563465	0.04941	FALSE	FALSE	-0.458712	-6.43559	-6.5652	0.179321	0.0661998	FALSE	0.361173	-5.87705	-6.39518	0.509087	0.0685054	FALSE	2.96269	-1.73567	0.706921
p.(F291T)	missense	291	F	T	6x44	TM6	289	-0.0811091	0.205093	0.34725	0.0148527	0.134566	0.447	-0.0536108	0.147187	0.35475	-0.0755928	0.152731	0.29725	-0.0907155	0.169613	0.28425	0.012244	0.135149	0.4725	-0.217062	0.187877	0.109	-0.213296	0.142806	0.06525	-0.113642	0.148168	0.2125	-0.217782	0.149667	0.0555	-0.27561	0.157446	0.03475	-0.164414	0.15473	0.1415	-0.0836231	0.144475	0.27775	-0.0762273	0.179031	0.33875	0.00373688	0.133466	0.47375	0.0400686	0.105773	0.3265	0.0851774	0.10329	0.18175	-0.020099	-7.34282	-0.412432	0.934878	8	0	sigmoid	TRUE	-0.0573076	-6.39243	-0.459955	0.892998	8	0	sigmoid	TRUE	0.0541175	-7.29135	-0.564093	0.943585	6	0	no_baseline	TRUE	0.140125	-7.13303	-7.50975	0.403281	0.035925	0.0507046	FALSE	FALSE	-0.0198814	-7.58818	-7.87938	0.339526	0.0827523	FALSE	0.831537	-6.73874	-7.62999	0.636848	0.0804398	FALSE	0.765269	-0.366281	0.212984
p.(F291V)	missense	291	F	V	6x44	TM6	289	-0.340333	0.200139	0.03875	0.189251	0.143771	0.088	0.0536969	0.158276	0.352	-0.0450243	0.154766	0.377	-0.0624473	0.17767	0.36375	-0.12972	0.139101	0.16	-0.0717633	0.201167	0.34475	-0.056011	0.152002	0.35075	-0.0757726	0.154798	0.31425	-0.139443	0.157797	0.17675	-0.160157	0.163959	0.152	-0.0956573	0.158724	0.2775	-0.105391	0.159002	0.247	-0.121293	0.184569	0.2415	-0.0189417	0.14232	0.45125	-0.164252	0.119543	0.07075	-0.0267688	0.110161	0.3975	-0.140706	-7.85466	-0.384299	0.893	8	0	sigmoid	TRUE	-0.0369655	-8.54917	-0.338602	0.898998	7	1	sigmoid	TRUE	0.099294	-8.74264	-0.415354	0.956328	6	0	no_baseline	TRUE	-0.298233	-7.66161	-7.83863	0.232779	-0.143209	0.0378571	FALSE	FALSE	-0.267425	-8.44882	-8.63641	0.243752	0.0798041	FALSE	0.480886	-8.27937	-8.88426	0.549219	0.0489341	FALSE	0.0432377	1.2411	0.482033
p.(F291W)	missense	291	F	W	6x44	TM6	289	0.0969621	0.206789	0.31275	-0.157778	0.140176	0.1115	-0.113994	0.145861	0.20825	-0.372495	0.154612	0.0085	-0.38942	0.171508	0.01125	-0.277075	0.131678	0.0195	-0.172908	0.194308	0.1695	-0.33887	0.145819	0.01075	-0.474823	0.15411	0.00175	-0.354905	0.156364	0.01	-0.207395	0.15684	0.083	-0.257036	0.15123	0.03825	-0.173937	0.150854	0.11325	-0.356783	0.175935	0.01875	-0.258269	0.131244	0.02075	-0.131593	0.105406	0.08225	-0.0848333	0.104147	0.18375	-0.023899	-7.82009	-0.214236	0.724848	8	0	flat	TRUE	0.0123472	-6.31349	-0.267788	0.838711	8	0	sigmoid	TRUE	0.00806314	-6.96609	-0.346274	0.936145	6	0	sigmoid	TRUE	-0.360395	-7.93268	-8.08987	0.211163	-0.642665	0.0538028	FALSE	FALSE	-0.143564	-6.25778	-6.49293	0.290563	0.0463131	FALSE	0.0291467	-6.60796	-6.92381	0.377612	0.0404815	FALSE	5.59455	-1.91136	0.355304
p.(F291Y)	missense	291	F	Y	6x44	TM6	289	-0.0621231	0.204353	0.3925	-0.0487746	0.141293	0.35675	0.00210635	0.144542	0.493	-0.147113	0.153901	0.1605	-0.31765	0.168771	0.02725	-0.150775	0.128146	0.11275	-0.0813906	0.182774	0.30875	-0.183895	0.142514	0.092	-0.236539	0.146088	0.044	-0.287357	0.147458	0.01875	-0.17192	0.155736	0.119	-0.134743	0.154163	0.1755	-0.00367372	0.145324	0.49	-0.0975126	0.183432	0.28175	0.0406219	0.133739	0.3575	0.0589668	0.105016	0.2655	0.024791	0.100396	0.39025	-0.118759	-6.9679	-0.370908	0.913595	8	0	sigmoid	TRUE	-0.056855	-6.33824	-0.40995	0.830432	8	0	sigmoid	TRUE	-0.00166112	-7.26822	-0.396815	0.972715	6	0	sigmoid	TRUE	-0.221053	-6.73932	-6.94373	0.261054	-0.344239	0.0334357	FALSE	FALSE	-0.0685032	-7.40936	-7.67749	0.32013	0.100906	FALSE	0.0294811	-6.80776	-7.12378	0.377752	0.0313459	FALSE	1.28765	-1.31086	0.606442
p.(F291del)	deletion	291	F	del	6x44	TM6	289	-0.400281	0.200667	0.0175	0.216369	0.147119	0.06425	0.00259812	0.151859	0.4915	-0.13374	0.159627	0.187	-0.0631905	0.183319	0.36625	-0.17861	0.144528	0.0895	-0.0582594	0.194345	0.37975	-0.0766068	0.151511	0.30725	-0.290117	0.161622	0.0275	-0.0639406	0.159905	0.3425	-0.224202	0.172531	0.0895	-0.14294	0.168669	0.19675	-0.211287	0.154203	0.07575	-0.216339	0.180988	0.1015	0.00949533	0.151486	0.474	-0.129373	0.109116	0.102	0.0214403	0.112036	0.4155	-0.0267057	-8.7846	-0.397548	0.978388	7	1	sigmoid	TRUE	0.0137933	-9.06177	-0.331864	0.905023	7	1	sigmoid	TRUE	-0.0895722	-8.6633	-0.418745	0.935464	6	0	sigmoid	TRUE	-0.0261108	-7.1414	-7.42957	0.337226	0.188862	0.0781461	FALSE	FALSE	-0.149628	-9.0248	-9.25743	0.288205	0.0988101	FALSE	-0.0881093	-8.53851	-8.79772	0.328421	0.0345107	FALSE
p.(F291_I292del)	deletion	291	F	del1	6x44	TM6	289	-0.330105	0.199165	0.03925	0.0236559	0.140652	0.42225	-0.168013	0.15304	0.13175	-0.202528	0.1536	0.086	-0.333076	0.173803	0.02325	-0.209713	0.133293	0.05825	-0.264634	0.197761	0.08425	-0.285199	0.147971	0.02725	-0.307659	0.161165	0.0215	-0.115954	0.152783	0.209	-0.378021	0.163817	0.011	-0.25501	0.158917	0.049	-0.354252	0.153825	0.009	-0.521943	0.191291	0.00675	-0.143995	0.138399	0.14425	-0.332556	0.111015	0.004	0.0165229	0.103814	0.43025	-0.101733	-5.84036	-0.181543	0.601536	8	0	flat	TRUE	-0.0446809	-9.58363	-0.151527	0.504724	8	0	flat	TRUE	0.00891607	-8.13582	-0.169108	0.700674	6	0	flat	TRUE	-1.02646	-5.8733	-5.91235	0.0597982	-0.881666	0.0246583	FALSE	FALSE	-0.655442	-5.53684	-5.62359	0.125826	0.057626	FALSE	-0.289683	-6.58903	-6.76894	0.247832	0.0544972	FALSE
p.(F291_V293del)	deletion	291	F	del2	6x44	TM6	289	-0.240219	0.194588	0.1025	-0.0889235	0.146093	0.254	-0.0528677	0.151579	0.35275	-0.206774	0.155043	0.08575	-0.204453	0.176543	0.10225	-0.326339	0.13974	0.0135	-0.336707	0.195682	0.04525	-0.187627	0.146517	0.09275	-0.259465	0.153133	0.0395	-0.164434	0.157027	0.1325	-0.299012	0.160158	0.02525	-0.268806	0.162965	0.04575	-0.445584	0.146259	0.0025	-0.431582	0.185875	0.0075	-0.39284	0.139471	0.0025	-0.444206	0.109841	0.0025	-0.031811	0.103167	0.3735	-0.0677545	-9.79486	-0.135545	0.12087	8	0	flat	TRUE	-0.130759	-6.30939	-0.161832	0.0231526	8	0	flat	TRUE	0.0901458	-9.91048	-0.0140211	0.301257	6	0	flat	TRUE	-1.53129	-9.93056	-9.94316	0.0198757	-1.47638	0.0779642	FALSE	TRUE	-0.713878	-9.61162	-9.68836	0.112551	0.0804986	FALSE	-0.358753	-12.0942	-12.2519	0.222487	0.0607369	FALSE
p.(F291_I292insG)	insertion	291	F	insG	6x44	TM6	289	-0.415021	0.190178	0.012	-0.158893	0.168444	0.16125	-0.119911	0.161908	0.21475	-0.28405	0.173381	0.04875	-0.206486	0.191941	0.124	-0.38304	0.155694	0.01075	-0.125346	0.203776	0.2505	-0.256716	0.166112	0.056	-0.350399	0.166095	0.0175	-0.354179	0.171132	0.01875	-0.245841	0.164169	0.0675	-0.203115	0.175355	0.1215	-0.234275	0.163679	0.06875	-0.257289	0.198979	0.088	-0.501431	0.161183	0.00175	-0.295869	0.124981	0.00925	-0.157891	0.113803	0.07725	-0.0626856	-6.41924	-0.165885	0.616628	8	0	flat	TRUE	-0.103173	-8.7518	-0.00195927	0.261592	8	0	flat	TRUE	1.9972	-13.2511	-0.00297602	0.557445	6	0	no_baseline	TRUE	-0.876272	-6.32649	-6.38071	0.0816047	-0.64656	0.0337041	FALSE	FALSE	2.23381	-2	-4.23634	0.690924	0.0818308	FALSE	0.33174	-12.0928	-12.5907	0.498486	0.035513	FALSE
p.(F291_I292insGS)	insertion	291	F	insGS	6x44	TM6	289	-0.440186	0.19306	0.007	-0.315538	0.143302	0.01525	0.0681817	0.154401	0.32175	-0.388111	0.146289	0.00625	-0.00746339	0.170368	0.499	-0.336985	0.138551	0.00975	-0.303952	0.181229	0.04325	-0.378953	0.144303	0.008	-0.383194	0.157311	0.007	-0.194711	0.157765	0.09425	-0.291763	0.160962	0.02925	-0.29185	0.161251	0.034	-0.393484	0.143108	0.0035	-0.461998	0.172699	0.006	-0.372705	0.143658	0.00675	-0.440015	0.115086	0.00225	0.0434202	0.106962	0.32425	-0.00963387	-9.76705	-0.108567	0.229078	7	1	flat	TRUE	0.103247	-9.62892	-0.0928149	0.923095	7	1	flat	TRUE	1.94306	-13.3598	-0.0279193	0.82828	6	0	sigmoid	TRUE	-0.64107	-5.8507	-5.94008	0.129345	-0.386192	0.115431	FALSE	TRUE	-0.508112	-9.42193	-9.53932	0.164608	0.0648166	FALSE	0.41675	-12.1727	-12.7303	0.528336	0.0139969	FALSE
p.(F291_I292insGSG)	insertion	291	F	insGSG	6x44	TM6	289	-0.453959	0.199609	0.00625	-0.255451	0.150605	0.04	-0.106415	0.151334	0.22825	-0.332302	0.168715	0.023	-0.242706	0.171527	0.06475	-0.459355	0.152676	0.0055	-0.256638	0.199605	0.0965	-0.308877	0.146258	0.02	-0.345646	0.154451	0.01175	-0.203017	0.164672	0.095	-0.441683	0.168166	0.00575	-0.32242	0.159355	0.01975	-0.361354	0.154313	0.008	-0.626779	0.198328	0.0035	-0.488372	0.142345	0.001	-0.521475	0.114509	0.001	-0.081605	0.105904	0.21025	-0.0366311	-7.10183	-0.127706	0.870976	7	1	flat	TRUE	0.0656077	-9.3164	-0.0832552	0.86705	7	1	flat	TRUE	0.0349668	-6.41274	0.122796	0.32191	6	0	flat	TRUE	-0.834364	-5.97265	-6.032	0.0888159	-0.565714	0.0481096	FALSE	FALSE	-0.570274	-9.27791	-9.38136	0.147309	0.058034	FALSE	0.285307	-12.1585	-12.6252	0.481228	0.0636065	FALSE
p.(I292A)	missense	292	I	A	6x45	TM6	290	-0.355723	0.195839	0.03075	-0.103715	0.140818	0.215	-0.0818541	0.147173	0.28625	-0.177707	0.154008	0.1085	-0.115598	0.173414	0.2425	-0.0344968	0.141354	0.3915	-0.129615	0.192321	0.23425	-0.135271	0.152429	0.17425	-0.0210526	0.153633	0.46075	0.00142484	0.155276	0.49125	-0.119739	0.167741	0.2305	-0.0258345	0.16324	0.44075	0.0128893	0.14991	0.449	-0.0257869	0.187344	0.45	0.0340968	0.144571	0.399	-0.0413553	0.110773	0.34975	0.0345725	0.104718	0.352	-0.148348	-7.3664	-0.511314	0.935828	8	0	sigmoid	TRUE	-0.115653	-6.64596	-0.487827	0.975816	8	0	sigmoid	TRUE	-0.00402529	-8.66597	-0.635058	0.972975	6	0	no_baseline	TRUE	0.0791542	-7.0029	-7.34531	0.37927	0.249569	0.0420183	FALSE	FALSE	0.0578432	-6.30467	-6.63559	0.370584	0.0221757	FALSE	0.759696	-7.84932	-8.67865	0.622465	0.0413519	FALSE	-0.25745	-1.96475	0.347224
p.(I292C)	missense	292	I	C	6x45	TM6	290	-0.243407	0.200053	0.10675	-0.189544	0.147985	0.08375	-0.0577674	0.155499	0.3445	-0.149086	0.167892	0.174	-0.0292125	0.17257	0.437	-0.12682	0.141503	0.1735	-0.100537	0.190822	0.2885	-0.0507053	0.15422	0.372	-0.0775504	0.169097	0.3245	-0.0684804	0.164749	0.34375	-0.169669	0.179424	0.159	-0.190011	0.161433	0.1165	-0.207015	0.156515	0.08275	-0.270383	0.185247	0.066	-0.0722248	0.144691	0.29725	-0.0623786	0.112737	0.28725	-0.00621261	0.111975	0.47675	-0.0854701	-8.53519	-0.500106	0.986302	7	1	sigmoid	TRUE	-0.108223	-7.90732	-0.329001	0.684463	8	0	sigmoid	TRUE	-0.0709429	-8.44686	-0.629563	0.92274	6	0	no_plateau	TRUE	0.171658	-7.05962	-7.4549	0.415504	0.229756	0.061269	FALSE	FALSE	-0.310661	-7.74236	-7.91526	0.22824	0.0673228	FALSE	0.671385	-7.66313	-8.41842	0.602344	0.0706912	FALSE	1.35251	-1.0041	-0.0593288
p.(I292D)	missense	292	I	D	6x45	TM6	290	-0.48113	0.202152	0.0055	0.0547619	0.143053	0.33425	0.046815	0.152106	0.38075	-0.228097	0.165334	0.07625	-0.044937	0.182676	0.4035	0.00173894	0.145495	0.49525	-0.0765795	0.194557	0.33025	-0.139694	0.153276	0.17825	-0.178142	0.169059	0.138	-0.371464	0.16132	0.011	-0.211506	0.176001	0.10125	-0.142819	0.163976	0.178	-0.179929	0.152877	0.10725	-0.295198	0.191639	0.05125	-0.123922	0.152379	0.1985	-0.30934	0.115018	0.0045	0.0708452	0.112262	0.24825	-0.090409	-8.95964	-0.288951	0.712761	8	0	flat	TRUE	-0.090067	-6.34044	-0.336704	0.737977	8	0	sigmoid	TRUE	2	-12.8378	-0.0596877	0.737334	6	0	no_baseline	TRUE	-0.320516	-7.49469	-7.66438	0.224902	-0.0246945	0.0719488	FALSE	FALSE	-0.297207	-6.32787	-6.50524	0.233014	0.052461	FALSE	0.490009	-11.4588	-12.0705	0.55207	0.0585348	FALSE	2.25328	1.37284	0.408491
p.(I292E)	missense	292	I	E	6x45	TM6	290	-0.498639	0.188014	0.0015	-0.0541771	0.139135	0.339	-0.0913467	0.145924	0.25375	-0.149339	0.157872	0.155	-0.23646	0.16288	0.05825	-0.341739	0.137153	0.00925	-0.190742	0.184323	0.137	-0.351821	0.14555	0.00725	-0.299288	0.145963	0.01575	-0.399598	0.151733	0.005	-0.385371	0.162208	0.0085	-0.220453	0.158977	0.07675	-0.272043	0.152602	0.03425	-0.27729	0.180362	0.05025	-0.0531327	0.140159	0.34775	-0.178458	0.11144	0.0415	0.0280522	0.101784	0.37775	-0.0979091	-7.64826	-0.270112	0.814175	8	0	flat	TRUE	-0.0859659	-6.60422	-0.31407	0.706141	8	0	sigmoid	TRUE	-0.0964039	-6.96604	-0.455699	0.866807	6	0	no_baseline	TRUE	-0.51506	-7.73388	-7.84964	0.162698	-0.20173	0.0367505	FALSE	FALSE	-0.342798	-6.45435	-6.61696	0.217045	0.0601227	FALSE	0.131591	-6.71442	-7.08621	0.420288	0.0814612	FALSE	4.57142	-0.613123	0.113511
p.(I292F)	missense	292	I	F	6x45	TM6	290	-0.0952882	0.212184	0.34125	0.0358206	0.15079	0.39675	-0.0548106	0.167215	0.36375	-0.175937	0.158774	0.1265	-0.160207	0.177387	0.16675	-0.0362698	0.147018	0.39075	-0.119915	0.189562	0.25575	-0.300926	0.159249	0.029	-0.0618686	0.17275	0.358	-0.151002	0.16757	0.167	-0.0319591	0.188525	0.439	-0.0544027	0.168704	0.38075	-0.0810161	0.166716	0.31725	-0.149823	0.202527	0.22275	-0.0247415	0.150549	0.43525	0.0230714	0.125594	0.42	-0.0254443	0.116031	0.4045	-0.127862	-7.02893	-0.561937	0.984908	8	0	sigmoid	TRUE	-0.0887407	-6.73508	-0.347633	0.951851	7	1	no_plateau	TRUE	0.0234785	-9.13157	-0.482139	0.944671	6	0	no_baseline	TRUE	0.266755	-6.57809	-7.03267	0.451215	0.176734	0.0246229	FALSE	FALSE	-0.187636	-6.5491	-6.76637	0.273561	0.0626999	FALSE	0.272108	-8.72696	-9.18501	0.47621	0.0502201	FALSE	0.494257	-0.912697	0.629377
p.(I292G)	missense	292	I	G	6x45	TM6	290	-0.186281	0.193776	0.1675	-0.0410572	0.141473	0.38075	-0.0737454	0.145937	0.297	-0.251732	0.145483	0.03575	-0.110782	0.169136	0.23475	-0.24325	0.127613	0.03175	-0.267839	0.185907	0.06525	-0.270559	0.144671	0.02675	-0.14162	0.150697	0.15625	-0.168276	0.148048	0.11025	-0.0536681	0.157527	0.362	-0.141568	0.154148	0.17075	0.00599777	0.141157	0.45875	0.0825947	0.17509	0.30025	-0.0567383	0.133528	0.33225	0.0259665	0.105757	0.382	0.118715	0.100908	0.10775	-0.120158	-7.03752	-0.51473	0.958284	8	0	sigmoid	TRUE	-0.0715032	-6.59474	-0.467069	0.838455	8	0	sigmoid	TRUE	-0.0400598	-8.25375	-0.549919	0.896332	6	0	no_baseline	TRUE	0.208323	-6.55845	-6.97601	0.429498	0.209295	0.0380909	FALSE	FALSE	0.120519	-7.38087	-7.74633	0.395385	0.096259	FALSE	0.622271	-7.49419	-8.20941	0.589935	0.0796437	FALSE	1.22457	-2.25837	1.51651
p.(I292H)	missense	292	I	H	6x45	TM6	290	-0.410385	0.195774	0.00975	0.0779607	0.147699	0.2835	-0.13426	0.153974	0.17675	-0.17536	0.155427	0.1185	-0.176491	0.167898	0.12525	-0.147758	0.139578	0.12725	-0.203855	0.187727	0.12475	-0.193289	0.150067	0.093	-0.10819	0.159605	0.249	-0.168633	0.161915	0.1395	-0.132921	0.171762	0.2115	-0.108696	0.16151	0.25025	-0.162096	0.155852	0.1415	-0.118463	0.189774	0.252	-0.071015	0.142265	0.30975	-0.137662	0.112593	0.09	0.0672989	0.108962	0.252	-0.166672	-6.70899	-0.403518	0.818914	8	0	sigmoid	TRUE	-0.138482	-6.39381	-0.389334	0.820279	8	0	sigmoid	TRUE	0.0328732	-6.88048	-0.282813	0.742628	6	0	no_baseline	TRUE	-0.328565	-6.63522	-6.80233	0.222092	-0.103488	0.0490747	FALSE	FALSE	-0.278965	-6.31406	-6.49763	0.239564	0.0424138	FALSE	0.127288	-7.58285	-7.95217	0.418518	0.101026	FALSE	1.68399	-0.911969	0.308691
p.(I292I)	synonymous	292	I	I	6x45	TM6	290	-0.125137	0.20278	0.27475	-0.0005061	0.140822	0.4955	-0.149414	0.151438	0.15675	-0.039204	0.15015	0.39525	-0.0365952	0.165814	0.42275	-0.0279487	0.128969	0.39625	-0.104704	0.182357	0.27475	-0.024299	0.141099	0.43875	0.034486	0.149215	0.3945	-0.087422	0.147806	0.267	0.121664	0.15708	0.20725	0.0751701	0.152952	0.30175	-0.0374367	0.148005	0.40525	-0.0525655	0.180059	0.3905	-0.0130424	0.135958	0.472	-0.0141511	0.104271	0.4485	-0.0114851	0.101901	0.4505	-0.0582633	-7.51693	-0.603097	0.98468	7	1	sigmoid	TRUE	-0.015792	-8.72716	-0.42231	0.908383	8	0	sigmoid	TRUE	-0.209836	-8.97407	-0.713138	0.964962	6	0	no_baseline	TRUE	0.442709	-6.90377	-7.48028	0.510978	0.382537	0.0658623	FALSE	FALSE	0.299286	-8.2683	-8.74426	0.462684	0.0621639	FALSE	0.383541	-8.49555	-9.02938	0.516958	0.0374184	FALSE
p.(I292K)	missense	292	I	K	6x45	TM6	290	-0.328089	0.191806	0.0375	-0.121185	0.143022	0.1785	-0.0177388	0.150137	0.45	-0.118178	0.151374	0.20175	-0.139415	0.172471	0.18925	-0.302311	0.135827	0.014	-0.236567	0.187281	0.0905	-0.157244	0.15534	0.15025	-0.181543	0.154865	0.10925	-0.0913447	0.157364	0.2725	-0.170452	0.167414	0.1385	-0.199351	0.161572	0.098	-0.254897	0.146292	0.03325	-0.226592	0.184819	0.09125	-0.252087	0.138666	0.028	-0.125567	0.113272	0.1185	-0.0186577	0.102581	0.42575	-0.113814	-7.8432	-0.265676	0.535507	8	0	flat	TRUE	-0.0737189	-6.21776	-0.391367	0.729181	8	0	sigmoid	TRUE	0.00447063	-8.74596	-0.270121	0.771306	6	0	sigmoid	TRUE	-0.315135	-5.673	-5.84444	0.226792	-0.172355	0.0620007	FALSE	FALSE	-0.172536	-6.25705	-6.48033	0.279349	0.0694766	FALSE	-0.116511	-8.46402	-8.71069	0.31664	0.0646244	FALSE	2.9689	-0.678603	0.742155
p.(I292L)	missense	292	I	L	6x45	TM6	290	-0.0334358	0.208177	0.45275	-0.0331853	0.136415	0.40175	-0.0533586	0.144646	0.34575	0.000232454	0.150879	0.4975	-0.0509329	0.166352	0.3795	-0.0537328	0.127909	0.315	-0.118059	0.185835	0.24175	0.0205965	0.13538	0.43575	-0.0273656	0.148608	0.43625	0.0534774	0.149857	0.33425	0.0346054	0.152453	0.39825	-0.0261226	0.151182	0.44025	0.0493457	0.144539	0.3535	0.0630699	0.171769	0.32975	0.0648216	0.131072	0.3	0.128075	0.102908	0.10175	0.0703181	0.10224	0.22175	-0.0889324	-7.99688	-0.569876	0.9716	8	0	sigmoid	TRUE	-0.0802357	-7.22009	-0.507593	0.934394	8	0	sigmoid	TRUE	0.14868	-8.94722	-0.492685	0.993211	6	0	no_baseline	TRUE	0.315437	-7.47594	-7.96272	0.468663	0.163564	0.0371652	FALSE	FALSE	0.14144	-7.08821	-7.46569	0.403567	0.0507722	FALSE	0.909549	-7.97856	-8.93855	0.650589	0.0209445	FALSE	-2.18601	-1.56042	0.347946
p.(I292M)	missense	292	I	M	6x45	TM6	290	-0.127997	0.196382	0.258	-0.0423374	0.143635	0.3765	-0.0942482	0.14895	0.24475	-0.111492	0.15706	0.229	-0.146261	0.170811	0.17725	-0.10272	0.138225	0.2075	-0.193091	0.185853	0.13775	-0.0225541	0.151115	0.43675	-0.0418615	0.1589	0.40325	-0.103057	0.155145	0.2495	0.0018971	0.172057	0.495	-0.0177391	0.164151	0.46425	-0.174543	0.154865	0.1205	0.0402996	0.19499	0.408	-0.0710232	0.140079	0.30225	-0.0604351	0.108887	0.2785	0.0213355	0.101566	0.413	-0.166672	-7.52867	-0.56144	0.902917	8	0	sigmoid	TRUE	-0.106515	-6.92371	-0.535883	0.991136	8	0	sigmoid	TRUE	0.0391642	-8.68149	-0.564163	0.972182	6	0	no_baseline	TRUE	0.143506	-7.02027	-7.39896	0.404599	0.0861947	0.0580045	FALSE	FALSE	0.18851	-6.50759	-6.91302	0.42173	0.0165285	FALSE	0.614434	-8.09449	-8.80339	0.587873	0.0438968	FALSE	0.109639	-1.54699	0.589786
p.(I292N)	missense	292	I	N	6x45	TM6	290	-0.506524	0.198017	0.004	-0.0323119	0.146931	0.41625	0.0114699	0.147404	0.474	-0.142077	0.149468	0.15825	-0.0904233	0.169484	0.29	-0.203341	0.134941	0.061	-0.129256	0.181098	0.225	-0.26441	0.154544	0.03775	-0.0566066	0.15455	0.35825	-0.143519	0.160089	0.1685	-0.237211	0.171387	0.075	-0.150864	0.161071	0.1635	-0.170684	0.160007	0.131	-0.284694	0.189304	0.059	-0.0113935	0.145732	0.4795	-0.157245	0.112135	0.06175	0.0676268	0.10565	0.25	-0.209066	-6.63432	-0.352264	0.881554	8	0	flat	TRUE	-0.140017	-5.76036	-0.507164	0.924879	7	1	no_plateau	TRUE	-0.13378	-8.21411	-0.388261	0.888657	6	0	sigmoid	TRUE	-0.568684	-6.53748	-6.64128	0.147817	-0.247468	0.0216165	FALSE	FALSE	0.0342372	-5.46514	-5.78363	0.361168	0.0579972	FALSE	-0.208129	-8.48434	-8.69366	0.279449	0.041188	FALSE	1.93542	-0.0820169	0.652268
p.(I292P)	missense	292	I	P	6x45	TM6	290	-0.54535	0.189881	0.001	0.0623097	0.137747	0.311	0.0176508	0.15354	0.4495	-0.0754489	0.158615	0.30425	-0.103989	0.176643	0.26675	-0.0946456	0.136045	0.2245	-0.17194	0.187717	0.1685	-0.295064	0.151006	0.0245	-0.148204	0.157096	0.16325	-0.314693	0.161022	0.02	-0.219298	0.16972	0.0885	-0.227506	0.157113	0.0685	-0.233404	0.155625	0.05825	-0.751671	0.187963	0.001	-0.19255	0.140451	0.081	-0.173851	0.114883	0.051	0.0159704	0.105642	0.42575	-0.159743	-5.87966	-0.321402	0.75665	7	1	flat	TRUE	-0.00179894	-10.1164	-0.131998	0.299874	8	0	flat	TRUE	-0.000726654	-9.4022	-0.224997	0.957223	6	0	no_baseline	TRUE	-0.440285	-5.9443	-6.07875	0.185128	-0.080243	0.0577736	FALSE	FALSE	-1.03851	-10.0312	-10.0692	0.058266	0.0882666	FALSE	-0.364016	-9.24437	-9.40047	0.220616	0.0174013	FALSE	3.51463	1.87458	0.268684
p.(I292Q)	missense	292	I	Q	6x45	TM6	290	-0.461547	0.198359	0.00575	-0.00940814	0.141141	0.46775	0.0504184	0.154549	0.36975	-0.128529	0.155225	0.194	-0.217972	0.164625	0.08	-0.128919	0.136715	0.1545	-0.259855	0.188758	0.07875	-0.129649	0.14917	0.18175	-0.281447	0.161627	0.03475	-0.18288	0.154215	0.1055	-0.344495	0.170491	0.01725	-0.258805	0.160056	0.04725	-0.0948541	0.157401	0.2675	-0.183716	0.189431	0.1495	-0.0652456	0.148255	0.325	-0.0995452	0.109885	0.16825	0.138513	0.107673	0.0855	-0.17639	-7.09891	-0.303514	0.780707	8	0	flat	TRUE	-0.100126	-6.33024	-0.341046	0.589322	8	0	sigmoid	TRUE	0.11676	-9.05684	-0.352667	0.994441	5	1	no_baseline	TRUE	-0.698723	-8.29006	-8.36928	0.115946	-0.422485	0.0367586	FALSE	FALSE	-0.383995	-6.31344	-6.4636	0.203144	0.0718981	FALSE	-0.319771	-6.35583	-6.52576	0.236615	0.12332	FALSE	2.48558	0.0470759	0.896068
p.(I292R)	missense	292	I	R	6x45	TM6	290	-0.362222	0.191501	0.02325	0.0240608	0.137946	0.40675	0.0373621	0.139162	0.38625	-0.232582	0.151924	0.06025	-0.228479	0.164689	0.062	-0.309396	0.135785	0.0155	-0.228903	0.185095	0.09425	-0.29824	0.140662	0.01925	-0.397267	0.143555	0.00375	-0.267435	0.146488	0.029	-0.382289	0.162259	0.00975	-0.233908	0.152425	0.05575	-0.210077	0.145767	0.06375	-0.369975	0.174081	0.015	-0.525338	0.135963	0.001	-0.357592	0.106658	0.00425	-0.00614058	0.099838	0.47375	0.0113702	-10.6715	-0.101602	0.390201	8	0	flat	TRUE	0.0114518	-8.77573	-0.103235	0.551489	8	0	flat	TRUE	0.0712982	-9.49532	-0.0614517	0.644237	6	0	flat	TRUE	-0.727646	-10.583	-10.6576	0.109654	-0.550732	0.0417767	FALSE	FALSE	-0.551907	-8.98814	-9.09555	0.152278	0.0490182	FALSE	-0.683401	-9.38695	-9.46877	0.125467	0.0361767	FALSE	5.79235	1.10383	0.590982
p.(I292S)	missense	292	I	S	6x45	TM6	290	-0.49443	0.196465	0.004	-0.0685997	0.145365	0.30375	-0.167343	0.156805	0.13375	-0.107329	0.164491	0.24725	-0.0403378	0.174966	0.39925	-0.284855	0.141846	0.02225	-0.121018	0.183309	0.23625	-0.060673	0.150036	0.347	-0.0915176	0.15839	0.2825	-0.152362	0.158628	0.157	-0.0118454	0.170281	0.47475	-0.24882	0.159886	0.05325	-0.0967265	0.14993	0.253	-0.347982	0.18292	0.025	-0.140887	0.142483	0.14775	-0.146246	0.108559	0.0765	-0.0516984	0.107704	0.2955	-0.113175	-7.51541	-0.42169	0.941199	8	0	sigmoid	TRUE	-0.0618119	-6.86585	-0.389892	0.883618	8	0	sigmoid	TRUE	-0.126686	-8.152	-0.523209	0.824863	6	0	no_plateau	TRUE	-0.0408295	-7.17748	-7.45858	0.331343	0.268292	0.0360306	FALSE	FALSE	-0.209382	-6.6284	-6.83723	0.265301	0.0540735	FALSE	0.117294	-7.94584	-8.30946	0.414396	0.0853069	FALSE	1.85455	-1.09513	-0.365058
p.(I292T)	missense	292	I	T	6x45	TM6	290	-0.314249	0.194938	0.051	-0.0706987	0.149224	0.2995	-0.00391047	0.151659	0.49425	-0.11835	0.158843	0.21675	-0.107709	0.178912	0.261	-0.0732801	0.147361	0.286	-0.188126	0.189267	0.14125	-0.0667137	0.152007	0.32825	-0.284746	0.166063	0.03825	0.00377794	0.166495	0.47875	-0.0602451	0.180468	0.37225	-0.24151	0.16137	0.063	-0.155382	0.156562	0.148	-0.0635818	0.187902	0.36	0.0386452	0.151229	0.38975	0.0357641	0.120159	0.3715	-0.00781278	0.10687	0.47025	-0.176404	-6.78779	-0.449717	0.797924	8	0	sigmoid	TRUE	-0.101658	-6.82807	-0.393093	0.870364	8	0	sigmoid	TRUE	-0.082343	-7.89965	-0.466554	0.979276	6	0	sigmoid	TRUE	-0.375649	-8.51703	-8.66964	0.206034	-0.246708	0.0757458	FALSE	FALSE	-0.210694	-6.54509	-6.75343	0.264805	0.0457897	FALSE	0.0307027	-7.60853	-7.92519	0.378265	0.0235944	FALSE	0.540145	-0.922788	0.631572
p.(I292V)	missense	292	I	V	6x45	TM6	290	-0.137682	0.198308	0.24875	-0.00404629	0.138262	0.48825	-0.0195883	0.147289	0.43775	-0.227773	0.145299	0.05525	-0.00136914	0.166903	0.4945	-0.0819073	0.131814	0.24925	-0.158052	0.185808	0.1745	-0.0934609	0.141596	0.2535	-0.0211026	0.145107	0.44325	0.0100843	0.152032	0.45825	-0.0656212	0.173397	0.35125	-0.0540542	0.159308	0.369	-0.0663548	0.138742	0.31525	-0.197967	0.181397	0.1295	-0.152799	0.129832	0.10275	-0.0822749	0.102112	0.19625	0.0342346	0.104904	0.34925	-0.150293	-7.31702	-0.648243	0.76718	8	0	sigmoid	TRUE	-0.0540529	-9.04875	-0.340419	0.820338	8	0	sigmoid	TRUE	0.0297907	-9.06421	-0.569823	0.968012	6	0	no_baseline	TRUE	0.441969	-6.38431	-6.96028	0.510747	0.394342	0.132344	FALSE	FALSE	-0.220777	-9.07311	-9.27763	0.261011	0.0612298	FALSE	0.774858	-8.19417	-9.03645	0.625645	0.0447515	FALSE	0.342183	-0.601979	0.916406
p.(I292W)	missense	292	I	W	6x45	TM6	290	-0.195442	0.19595	0.15125	-0.0137116	0.14386	0.46525	-0.0659133	0.14827	0.3105	-0.0414336	0.153589	0.39175	-0.0866555	0.170232	0.2955	0.11157	0.138663	0.1985	-0.060653	0.191613	0.3575	-0.0175286	0.146153	0.44925	0.0450043	0.150901	0.367	-0.0517347	0.158096	0.38075	0.114668	0.169542	0.23525	-0.158723	0.155483	0.15325	-0.0992204	0.148565	0.244	-0.00251837	0.180967	0.49375	-0.0692246	0.141204	0.3025	-0.0386462	0.108827	0.36	0.0286479	0.106124	0.38075	-0.105681	-8.60662	-0.405756	0.948464	8	0	sigmoid	TRUE	-0.0934025	-8.43244	-0.417336	0.862702	8	0	sigmoid	TRUE	-0.0299759	-9.19143	-0.507076	0.853203	6	0	no_plateau	TRUE	-0.111224	-8.4404	-8.68937	0.303396	-0.101091	0.0309092	FALSE	FALSE	0.000138353	-8.49384	-8.79494	0.347534	0.0604358	FALSE	0.101956	-8.9411	-9.29609	0.408046	0.089613	FALSE	-1.20959	-0.536013	-0.305678
p.(I292Y)	missense	292	I	Y	6x45	TM6	290	-0.181898	0.197624	0.17625	0.0679036	0.146632	0.30825	-0.111262	0.150841	0.22125	0.0470722	0.153345	0.3635	-0.138292	0.177724	0.20625	-0.0635145	0.131961	0.3055	-0.104393	0.189703	0.27475	-0.0811952	0.151535	0.2905	-0.166262	0.162039	0.14325	0.0176605	0.160433	0.4375	0.0460135	0.175467	0.38925	-0.146719	0.163015	0.1785	-0.00445373	0.158597	0.499	-0.0299465	0.185904	0.44125	0.0388395	0.145043	0.39275	-0.0647726	0.1133	0.2625	0.0107468	0.107341	0.4595	-0.137256	-7.024	-0.554332	0.9378	8	0	sigmoid	TRUE	-0.148939	-6.79094	-0.567987	0.929563	8	0	sigmoid	TRUE	-0.0431485	-8.28226	-0.589338	0.941088	6	0	no_baseline	TRUE	0.162789	-6.73273	-7.12274	0.412082	0.159378	0.0485055	FALSE	FALSE	0.0789827	-6.41988	-6.76219	0.378989	0.0502496	FALSE	0.492454	-7.70386	-8.31747	0.552829	0.061777	FALSE	-0.730789	-0.698614	-0.525812
p.(I292del)	deletion	292	I	del	6x45	TM6	290	-0.313418	0.194348	0.046	0.0695993	0.142397	0.297	0.0337769	0.15263	0.404	-0.123102	0.158285	0.20275	-0.140484	0.175495	0.19375	-0.0659426	0.138685	0.2985	-0.192707	0.187129	0.143	-0.0292179	0.165552	0.43175	-0.140044	0.162582	0.1925	-0.357818	0.172062	0.01625	-0.149641	0.184809	0.20075	-0.0499896	0.16797	0.38525	-0.207834	0.153078	0.0745	-0.250799	0.193976	0.08525	-0.0753011	0.151015	0.30875	-0.119731	0.113129	0.11825	-0.0591005	0.110152	0.28975	-0.1099	-8.70021	-0.423707	0.945358	7	1	sigmoid	TRUE	-0.0234099	-6.79504	-0.302652	0.762553	8	0	no_plateau	TRUE	-0.145039	-7.86415	-0.430248	0.872563	6	0	sigmoid	TRUE	-0.198453	-8.57128	-8.78432	0.269593	-0.0703438	0.05352	FALSE	FALSE	-0.391704	-6.49243	-6.64034	0.200602	0.0710563	FALSE	-0.294861	-7.96536	-8.14352	0.245883	0.055243	FALSE
p.(I292_V293del)	deletion	292	I	del1	6x45	TM6	290	-0.440473	0.189467	0.0055	-0.0985753	0.148551	0.2395	0.0186275	0.151926	0.4515	-0.254846	0.159773	0.05175	-0.179394	0.170017	0.13125	-0.131091	0.143702	0.16775	-0.181578	0.190336	0.1505	-0.440696	0.155201	0.00225	-0.218594	0.15828	0.0745	-0.266749	0.171778	0.0545	-0.406101	0.175331	0.011	-0.304555	0.163365	0.0305	-0.240922	0.166434	0.06575	-0.421108	0.191511	0.01375	-0.304933	0.147805	0.0215	-0.239574	0.112588	0.0145	-0.0687033	0.109687	0.2465	0.127165	-10.5446	-0.104002	0.915411	7	1	sigmoid	TRUE	0.0600415	-8.70742	-0.0741823	0.523834	8	0	flat	TRUE	-0.0193255	-4.0799	-2	0.981793	5	1	no_plateau	TRUE	-0.324649	-10.4173	-10.5856	0.223457	-0.0694841	0.0500024	FALSE	FALSE	-0.80937	-8.42234	-8.48496	0.093318	0.0625754	FALSE	0.435839	-11.7431	-12.3145	0.534704	0.0819129	FALSE
p.(I292_C294del)	deletion	292	I	del2	6x45	TM6	290	-0.416594	0.194594	0.01075	-0.0411721	0.146735	0.387	-0.0136533	0.154357	0.4655	-0.192146	0.163457	0.1055	-0.124468	0.173119	0.2225	-0.295807	0.143005	0.0185	-0.211801	0.196802	0.1325	-0.268621	0.150048	0.035	-0.294587	0.158303	0.02525	-0.238609	0.161055	0.058	-0.304332	0.179797	0.04275	-0.340859	0.166426	0.016	-0.42111	0.160901	0.00575	-0.431786	0.198008	0.016	-0.232719	0.144775	0.0455	-0.234434	0.112297	0.01675	-1.12904e-05	0.107653	0.48825	-0.0506829	-5.61183	-0.148821	0.361915	8	0	flat	TRUE	-1.99923	-13.8618	-0.0742421	0.0322355	8	0	boundary	TRUE					0	0	fit_fail	FALSE	-0.884085	-5.90857	-5.96187	0.0803178	-0.6528	0.0445291	FALSE	FALSE	-3	-2	-2.00043	0.000694262	0.0493909	FALSE
p.(I292_V293insG)	insertion	292	I	insG	6x45	TM6	290	-0.377762	0.193146	0.0195	0.0218302	0.146766	0.43725	-0.0342377	0.150175	0.40175	-0.233638	0.15777	0.066	-0.208683	0.175551	0.09925	-0.346782	0.131495	0.0075	-0.208522	0.190588	0.1245	-0.216102	0.155362	0.0785	-0.229708	0.160809	0.06875	-0.441122	0.161436	0.0025	-0.471426	0.179674	0.00375	-0.323534	0.165907	0.02375	-0.304148	0.156844	0.024	-0.364935	0.190856	0.02125	-0.26802	0.142165	0.0305	-0.33342	0.116365	0.0065	-0.0135788	0.108562	0.4505	-0.099677	-8.90756	-0.148255	0.340099	7	1	flat	TRUE	0.00351925	-10.0768	-0.143056	0.739222	7	1	flat	TRUE	1.99986	-12.9616	-0.10734	0.711495	6	0	no_baseline	TRUE	-1.12184	-9.06584	-9.09746	0.0488354	-0.929389	0.0583084	FALSE	FALSE	-0.784841	-10.1088	-10.1748	0.097976	0.055316	FALSE	0.807341	-11.3653	-12.2355	0.632196	0.0542176	FALSE
p.(I292_V293insGS)	insertion	292	I	insGS	6x45	TM6	290	-0.424072	0.19354	0.00825	-0.027073	0.141459	0.4195	-0.0261767	0.144515	0.4225	-0.289346	0.15644	0.02925	-0.229821	0.163805	0.0685	-0.278433	0.134342	0.023	-0.243947	0.186575	0.08625	-0.360655	0.144513	0.007	-0.371996	0.154433	0.0075	-0.365426	0.155288	0.00775	-0.298954	0.166043	0.02875	-0.350971	0.158675	0.00975	-0.27269	0.14538	0.02475	-0.563675	0.181423	0.00375	-0.479319	0.140262	0.00075	-0.281712	0.108768	0.00725	-0.018542	0.103929	0.422	-0.00972749	-9.99336	-0.164206	0.594433	8	0	flat	TRUE	-0.0801942	-9.89265	-0.192898	0.499986	7	1	flat	TRUE	1.9651	-13.566	-0.054918	0.454665	6	0	sigmoid	TRUE	-0.531464	-9.77391	-9.88589	0.158038	-0.292701	0.0479699	FALSE	FALSE	-0.482909	-5.89412	-6.01762	0.172008	0.060418	FALSE	0.507051	-12.3288	-12.9534	0.557313	0.0219091	FALSE
p.(I292_V293insGSG)	insertion	292	I	insGSG	6x45	TM6	290	-0.539513	0.196061	0.0015	-0.134322	0.144027	0.15425	-0.183706	0.150192	0.10075	-0.229195	0.160022	0.06675	-0.182117	0.171672	0.12625	-0.41815	0.140162	0.005	-0.178037	0.18947	0.16225	-0.329505	0.148768	0.011	-0.406915	0.163091	0.00775	-0.42565	0.160332	0.00675	-0.462254	0.171773	0.004	-0.375958	0.162556	0.0075	-0.290685	0.155517	0.02325	-0.460709	0.188068	0.0065	-0.422811	0.148238	0.00225	-0.40342	0.107912	0.00175	-0.142118	0.108241	0.086	-0.0263908	-9.87687	-0.0979803	0.169045	8	0	flat	TRUE	0.000983646	-9.82051	-0.064783	0.407741	8	0	flat	TRUE	-0.0521246	-5.17538	0.210005	0.853443	5	1	sigmoid	TRUE	-1.27401	-10.0986	-10.1211	0.0351297	-0.919809	0.0691018	FALSE	TRUE	-0.831958	-9.54236	-9.60202	0.0891956	0.0354036	FALSE	0.40868	-11.9002	-12.4519	0.525606	0.0607736	FALSE
p.(V293A)	missense	293	V	A	6x46	TM6	291	-0.239088	0.193898	0.09975	-0.00013051	0.139381	0.49575	-0.110566	0.154952	0.22775	-0.115487	0.152222	0.2135	0.0471966	0.168375	0.37475	-0.0537635	0.134404	0.33	-0.0718952	0.196655	0.34575	0.214922	0.152332	0.07225	-0.0325395	0.152969	0.423	0.0896357	0.151483	0.2595	0.229475	0.170579	0.089	-0.0356968	0.163651	0.4215	0.148975	0.154318	0.158	-0.0159643	0.187352	0.472	0.116163	0.142191	0.194	0.123295	0.116033	0.1325	0.0298382	0.102211	0.3795	-0.0631795	-7.85021	-0.477707	0.952007	8	0	sigmoid	TRUE	-0.0429076	-7.53146	-0.450444	0.923793	8	0	no_plateau	TRUE	0.0393139	-8.77316	-0.56568	0.966694	6	0	no_baseline	TRUE	0.182286	-7.49282	-7.89449	0.419586	0.236065	0.0414058	FALSE	FALSE	0.0317195	-7.40533	-7.72251	0.360162	0.0590886	FALSE	0.611317	-8.18331	-8.8897	0.587046	0.0474049	FALSE	-3.14746	-2.08323	0.433532
p.(V293C)	missense	293	V	C	6x46	TM6	291	-0.211451	0.198141	0.14325	0.0214106	0.147002	0.4255	-0.0457508	0.155785	0.37325	-0.0723313	0.155989	0.31475	0.00331055	0.176424	0.46875	-0.0834244	0.132447	0.2445	-0.0830767	0.190347	0.31225	-0.125354	0.161524	0.205	0.0994807	0.156752	0.247	-0.00550885	0.161162	0.49675	0.144922	0.177565	0.1915	0.0180997	0.167163	0.45175	0.12954	0.159367	0.2	-0.0879571	0.187316	0.31775	-0.119313	0.142868	0.1925	0.0696141	0.111685	0.249	-0.0235721	0.104867	0.39575	-0.10958	-7.69773	-0.513547	0.985529	8	0	sigmoid	TRUE	-0.092364	-6.51296	-0.570773	0.901914	8	0	sigmoid	TRUE	-0.025941	-9.09845	-0.547061	0.975934	6	0	no_baseline	TRUE	0.0885189	-7.39584	-7.74338	0.382984	0.114661	0.0237343	FALSE	FALSE	0.188593	-6.17181	-6.5773	0.421761	0.0627539	FALSE	0.405933	-8.50826	-9.05805	0.524671	0.0305514	FALSE	-1.75687	-1.11286	0.659354
p.(V293D)	missense	293	V	D	6x46	TM6	291	-0.404793	0.187121	0.01	-0.0520013	0.141145	0.3445	-0.0284905	0.14994	0.42275	-0.0282306	0.153379	0.42875	0.00488207	0.172544	0.4805	-0.0641107	0.135831	0.296	0.0413559	0.184503	0.41225	-0.0919003	0.155431	0.2755	-0.281278	0.15681	0.03125	-0.171851	0.154971	0.12375	-0.207002	0.169204	0.1015	-0.187145	0.16065	0.115	0.00502653	0.154371	0.48475	-0.201614	0.184999	0.12975	-0.103639	0.142846	0.2225	-0.116966	0.114347	0.13425	0.0580376	0.105038	0.27625	-0.113518	-9.15975	-0.287983	0.560659	8	0	flat	TRUE	-0.0322277	-8.33787	-0.204031	0.708327	8	0	flat	TRUE	0.0614148	-8.92267	-0.170457	0.837696	6	0	sigmoid	TRUE	-0.542292	-9.00565	-9.11519	0.155014	-0.322808	0.0653134	FALSE	FALSE	-0.402208	-8.60572	-8.75064	0.197168	0.0516215	FALSE	-0.422103	-6.64339	-6.78275	0.200578	0.0630049	FALSE	0.786855	0.433344	-1.13592
p.(V293E)	missense	293	V	E	6x46	TM6	291	-0.506301	0.185496	0.00075	-0.0574612	0.139642	0.3155	-0.100017	0.144076	0.23025	-0.0884845	0.145253	0.2565	-0.0335528	0.166079	0.42275	-0.010386	0.13053	0.459	0.0525667	0.187559	0.39475	-0.119565	0.143186	0.1935	-0.174657	0.149194	0.10475	-0.284356	0.151022	0.0215	-0.228786	0.170591	0.0745	-0.253053	0.159303	0.05325	-0.236774	0.144835	0.04225	-0.0864172	0.180315	0.3065	-0.0260784	0.131535	0.431	-0.183572	0.108726	0.03625	0.0338653	0.104782	0.3595	-0.166059	-6.40184	-0.341138	0.873349	8	0	flat	TRUE	-0.126965	-6.35617	-0.300146	0.712389	8	0	flat	TRUE	-0.145873	-6.78343	-0.399025	0.93196	6	0	sigmoid	TRUE	-0.492506	-7.10441	-7.22555	0.16926	-0.171513	0.0328923	FALSE	FALSE	-0.593618	-6.43683	-6.53545	0.141165	0.0437032	FALSE	-0.278321	-7.35325	-7.53704	0.252134	0.0446826	FALSE	1.39605	0.19329	-1.50293
p.(V293F)	missense	293	V	F	6x46	TM6	291	-0.135809	0.198767	0.2515	-0.172955	0.147888	0.11125	-0.0804411	0.152946	0.28725	-0.0457348	0.155906	0.38975	-0.0381113	0.173738	0.42125	-0.0857184	0.137693	0.24575	-0.135251	0.200502	0.22625	-0.0510682	0.161714	0.374	-0.0612123	0.157823	0.3505	-0.0609632	0.158544	0.35075	-0.171459	0.180011	0.16025	0.028063	0.164311	0.42525	-0.0744688	0.162169	0.31875	-0.0896089	0.191552	0.3115	0.0271593	0.150327	0.42025	0.0315175	0.118294	0.38225	0.0790009	0.108608	0.21825	-0.0694536	-8.23322	-0.496129	0.978111	8	0	sigmoid	TRUE	-0.0561928	-7.56537	-0.454691	0.828292	8	0	no_plateau	TRUE	0.114546	-9.13136	-0.520489	0.963291	6	0	no_baseline	TRUE	0.218871	-7.91818	-8.34229	0.433475	0.169372	0.0308335	FALSE	FALSE	-0.068256	-7.79874	-8.06699	0.320229	0.0864297	FALSE	0.784605	-8.22583	-9.07646	0.627648	0.04654	FALSE	-0.317521	-1.68593	0.0437083
p.(V293G)	missense	293	V	G	6x46	TM6	291	-0.297053	0.185811	0.0485	-0.0346898	0.138799	0.402	-0.0754155	0.157056	0.302	-0.0363144	0.154895	0.397	-0.0777693	0.167979	0.3035	-0.0358487	0.139517	0.3785	0.0155595	0.193879	0.47375	0.0921477	0.147641	0.25675	-0.0507982	0.151315	0.375	-0.0398263	0.155591	0.4055	-0.0660984	0.172761	0.3465	-0.148855	0.168088	0.18625	-0.110275	0.151791	0.22	0.0304734	0.181343	0.41825	-0.0313398	0.139534	0.4115	-0.0243609	0.110696	0.4105	0.0245227	0.104673	0.3985	-0.0149642	-7.85996	-0.500245	0.968382	8	0	sigmoid	TRUE	-0.0324598	-6.99622	-0.510134	0.845285	8	0	sigmoid	TRUE	0.0701053	-8.95797	-0.524559	0.990496	6	0	no_baseline	TRUE	0.251585	-7.5038	-7.94859	0.445653	0.363329	0.0439471	FALSE	FALSE	0.182197	-6.57727	-6.97889	0.419315	0.0880371	FALSE	0.652975	-8.2261	-8.96627	0.597796	0.0218733	FALSE	-0.91398	-0.710193	-0.798345
p.(V293H)	missense	293	V	H	6x46	TM6	291	-0.422284	0.186075	0.00575	-0.0964359	0.140901	0.23125	0.0579617	0.151454	0.3445	-0.03563	0.143516	0.402	0.00304348	0.167761	0.4735	-0.107307	0.133785	0.18775	-0.0812995	0.185857	0.3065	-0.102806	0.142298	0.22675	-0.0346799	0.14875	0.41125	-0.239673	0.148678	0.04125	-0.136512	0.163773	0.19675	-0.0440501	0.159434	0.40175	-0.0845053	0.148796	0.28125	-0.0987781	0.176254	0.2755	-0.0635926	0.135126	0.32275	-0.0457714	0.104888	0.33175	0.0416618	0.100963	0.323	-0.108707	-5.95984	-0.512636	0.935096	8	0	no_plateau	TRUE	-0.0860463	-6.2865	-0.191039	0.861573	7	1	flat	TRUE	0.0593957	-9.06975	-0.308614	0.931751	6	0	no_baseline	TRUE	0.260857	-5.21447	-5.66523	0.449059	0.497832	0.0424981	FALSE	FALSE	-0.694021	-6.55739	-6.6374	0.11693	0.0853604	FALSE	0.0141411	-8.82066	-9.12882	0.371304	0.0370708	FALSE	0.103281	-0.0465833	0.603987
p.(V293I)	missense	293	V	I	6x46	TM6	291	-0.308719	0.200583	0.05425	-0.0801525	0.148249	0.2795	-0.116849	0.155211	0.222	0.0277753	0.1621	0.416	-0.0854106	0.173951	0.298	0.00287819	0.141317	0.4935	0.0954435	0.194701	0.30925	-0.0712682	0.154918	0.3155	-0.0868076	0.16346	0.291	-0.0481566	0.165803	0.399	0.0512904	0.170315	0.3735	0.00390083	0.175581	0.48775	-0.120748	0.156546	0.2155	-0.0737266	0.203346	0.3495	0.0728968	0.155941	0.3075	0.03932	0.116599	0.35125	0.0234216	0.108614	0.4025	-0.136468	-6.61621	-0.63667	0.972445	8	0	sigmoid	TRUE	-0.144271	-7.41668	-0.55706	0.962481	7	1	sigmoid	TRUE	-0.12188	-8.38911	-0.609247	0.915606	6	0	sigmoid	TRUE	0.423272	-6.06999	-6.6323	0.504851	0.546682	0.0344916	FALSE	FALSE	0.230318	-7.17652	-7.6078	0.437517	0.0880351	FALSE	0.274158	-8.09229	-8.55168	0.476993	0.0617759	FALSE	-1.43697	-1.10623	-1.21245
p.(V293K)	missense	293	V	K	6x46	TM6	291	-0.446918	0.189499	0.00525	-0.160725	0.150175	0.1225	0.0693882	0.151666	0.31525	-0.219398	0.162296	0.0795	-0.087553	0.175037	0.30825	-0.0947687	0.142716	0.23125	-0.101028	0.193741	0.285	-0.129085	0.152139	0.19375	-0.274858	0.163038	0.04375	-0.290119	0.157414	0.024	-0.161041	0.175614	0.1765	-0.286697	0.16247	0.03325	-0.233268	0.160729	0.0605	-0.609886	0.189536	0.00325	-0.229794	0.147778	0.05475	-0.154284	0.121961	0.08925	-0.0330904	0.105136	0.373	-0.085851	-5.36211	-0.433107	0.762828	8	0	sigmoid	TRUE	-0.0375394	-9.27696	-0.118183	0.580374	8	0	flat	TRUE	0.145214	-9.56854	-0.206301	0.868614	6	0	no_plateau	TRUE	-0.132458	-5.11627	-5.3561	0.295062	0.129151	0.0686815	FALSE	FALSE	-0.785732	-9.50941	-9.57528	0.0978035	0.0312555	FALSE	2.46526	-2	-4.46674	0.728218	0.118069	FALSE	3.61234	0.731072	0.496294
p.(V293L)	missense	293	V	L	6x46	TM6	291	-0.102251	0.200275	0.307	-0.0731682	0.14121	0.288	-0.0917551	0.147003	0.24675	-0.096555	0.153207	0.25175	-0.080019	0.171648	0.30725	-0.0972787	0.133341	0.211	0.0231195	0.185736	0.446	0.10194	0.144242	0.2355	0.0615256	0.148544	0.328	-0.118429	0.148736	0.202	0.0190943	0.164838	0.45	-0.00726883	0.158949	0.48775	0.0975792	0.149108	0.23925	0.0423817	0.185513	0.39225	-0.0100048	0.138995	0.478	0.041637	0.110585	0.3315	0.0889949	0.102187	0.17425	-0.0450683	-8.65261	-0.527551	0.993325	7	1	sigmoid	TRUE	-0.101549	-6.80883	-0.534507	0.875945	8	0	sigmoid	TRUE	0.021284	-8.83373	-0.577258	0.965589	6	0	no_baseline	TRUE	0.322487	-8.16792	-8.65946	0.471136	0.239429	0.050863	FALSE	FALSE	0.126495	-6.34803	-6.71689	0.397728	0.073578	FALSE	0.637676	-8.10202	-8.82971	0.593923	0.0430198	FALSE	-1.73688	-1.90483	-0.150682
p.(V293M)	missense	293	V	M	6x46	TM6	291	-0.271035	0.199666	0.078	-0.178499	0.146752	0.092	0.00133026	0.154508	0.49875	-0.0182503	0.160728	0.4565	-0.00795677	0.174788	0.494	-0.0828905	0.130137	0.2475	0.0792662	0.196047	0.349	-0.0840251	0.154876	0.29025	0.0693828	0.152073	0.3035	0.095187	0.160048	0.25125	-0.0680519	0.176029	0.34275	0.0417193	0.156773	0.385	0.0533151	0.148319	0.3505	0.0267981	0.184211	0.4325	-0.0149044	0.139181	0.45925	-0.0591703	0.106911	0.27725	0.045409	0.106199	0.33	-0.130503	-7.46628	-0.503331	0.97811	8	0	sigmoid	TRUE	-0.104355	-7.02182	-0.457904	0.844603	8	0	sigmoid	TRUE	-0.0873235	-9.26252	-0.53457	0.910719	6	0	no_baseline	TRUE	0.0764089	-7.09153	-7.43245	0.37818	0.162135	0.0249664	FALSE	FALSE	0.148698	-6.56134	-6.94306	0.406391	0.0709437	FALSE	0.140882	-8.94451	-9.32167	0.424101	0.0539698	FALSE	-1.72216	-1.28149	-0.376777
p.(V293N)	missense	293	V	N	6x46	TM6	291	-0.447236	0.185345	0.00475	0.0112641	0.144555	0.4495	-0.00634131	0.147755	0.4885	-0.125064	0.151957	0.18975	0.0225709	0.171219	0.43775	0.0153326	0.14051	0.4555	-0.00917349	0.193687	0.47075	0.0738915	0.148235	0.295	-0.136204	0.153664	0.17625	-0.156216	0.157339	0.14125	-0.0527187	0.170487	0.377	-0.142849	0.161313	0.17975	-0.126457	0.150072	0.1905	-0.21287	0.184812	0.108	-0.0379574	0.1438	0.38725	-0.140195	0.111942	0.08825	0.0977426	0.104588	0.16	-0.11439	-6.74919	-0.389688	0.881934	8	0	sigmoid	TRUE	-0.0573849	-6.70394	-0.356845	0.911836	8	0	sigmoid	TRUE	-0.0510444	-6.76013	-0.498893	0.911532	6	0	no_baseline	TRUE	-0.17496	-7.17283	-7.39513	0.278574	0.0869666	0.046634	FALSE	FALSE	-0.077887	-6.52442	-6.78825	0.316403	0.038526	FALSE	0.394204	-6.39065	-6.93205	0.520652	0.0764363	FALSE	-0.0684614	0.524973	-0.189275
p.(V293P)	missense	293	V	P	6x46	TM6	291	-0.423071	0.188172	0.009	-0.114995	0.137344	0.18575	-0.192743	0.14734	0.08475	-0.238721	0.148018	0.04825	-0.140314	0.166488	0.18425	-0.213462	0.12861	0.04575	-0.284511	0.189956	0.05575	-0.215088	0.141159	0.061	-0.233657	0.148228	0.0465	-0.213534	0.152975	0.06575	-0.313409	0.156933	0.0185	-0.274161	0.15412	0.035	-0.257673	0.142511	0.026	-0.323995	0.180381	0.0305	-0.287736	0.130316	0.0095	-0.228365	0.105896	0.013	0.021714	0.101597	0.404	-0.0351624	-5.80985	-0.292927	0.923652	7	1	sigmoid	TRUE	0.0136106	-7.53101	-0.143978	0.870473	8	0	flat	TRUE	0.175396	-9.47166	-0.107519	0.903552	6	0	no_baseline	TRUE	-0.195072	-5.61625	-5.8306	0.270879	0.0426904	0.0569396	FALSE	FALSE	-0.540466	-7.57292	-7.68286	0.155433	0.0262134	FALSE	-0.191744	-9.3032	-9.51886	0.285988	0.0336055	FALSE	4.60312	-1.1387	-0.294143
p.(V293Q)	missense	293	V	Q	6x46	TM6	291	-0.491199	0.190937	0.00175	0.152075	0.154787	0.1485	-0.100401	0.156698	0.24925	-0.196426	0.16208	0.09725	-0.151406	0.168914	0.17175	-0.116413	0.148981	0.20225	-0.185292	0.204563	0.1735	-0.0805498	0.158055	0.3055	-0.087973	0.159867	0.2895	-0.285963	0.168276	0.03775	-0.0725567	0.171346	0.33625	0.0211289	0.166976	0.44225	-0.195342	0.158564	0.09625	-0.217174	0.188502	0.11575	-0.186919	0.148733	0.101	-0.09526	0.117955	0.19725	0.022503	0.108889	0.41325	-0.122505	-6.55033	-0.450871	0.917999	8	0	sigmoid	TRUE	-0.096454	-6.77411	-0.431788	0.945406	7	1	sigmoid	TRUE	-0.0596506	-7.899	-0.387963	0.937526	6	0	sigmoid	TRUE	-0.00546718	-6.25854	-6.55684	0.345486	0.300423	0.0417049	FALSE	FALSE	-0.120759	-6.39729	-6.64213	0.299478	0.0543887	FALSE	-0.0759885	-8.44079	-8.70549	0.333474	0.0522486	FALSE	1.38708	-0.194737	0.682335
p.(V293R)	missense	293	V	R	6x46	TM6	291	-0.522989	0.186935	0.00075	-0.112541	0.138935	0.1855	-0.0865656	0.144145	0.2625	-0.136615	0.147199	0.15825	-0.189673	0.167478	0.111	-0.209729	0.128232	0.045	-0.299232	0.191549	0.0585	-0.26964	0.14531	0.03025	-0.280991	0.149817	0.02425	-0.213075	0.153489	0.0705	-0.295065	0.159155	0.02925	-0.404921	0.153803	0.00425	-0.294326	0.145126	0.016	-0.356609	0.176942	0.02	-0.280488	0.13616	0.01925	-0.229677	0.10536	0.01475	0.0799258	0.105007	0.20425	-0.12699	-8.02385	-0.202556	0.539288	8	0	flat	TRUE	-0.0873636	-7.60216	-0.181577	0.61441	7	1	flat	TRUE	1.99997	-13.2106	-0.273557	0.835348	6	0	sigmoid	TRUE	-0.800614	-7.94534	-8.00915	0.0950124	-0.462935	0.0322211	FALSE	FALSE	-1.07324	-6.46532	-6.50054	0.0541367	0.0650345	FALSE	-3	-2	-2.00043	0.000729982	0.0537813	FALSE	4.93269	-0.168117	-0.0412432
p.(V293S)	missense	293	V	S	6x46	TM6	291	-0.324871	0.188504	0.03475	-0.0193727	0.138743	0.44275	-0.0681561	0.146949	0.31125	-0.136652	0.149667	0.15625	-0.00681698	0.162397	0.48875	0.00724676	0.127502	0.477	-0.0180793	0.186841	0.44825	-0.0210465	0.145231	0.4485	-0.0128264	0.14895	0.48075	0.0144263	0.146918	0.437	0.0335988	0.170184	0.4195	0.00922691	0.153785	0.464	0.0176443	0.15006	0.44275	-0.0219944	0.177807	0.46225	0.0155652	0.133749	0.45025	-0.0870315	0.110468	0.18725	0.0185877	0.100791	0.4085	-0.117234	-7.75686	-0.510088	0.958797	8	0	sigmoid	TRUE	0.0033133	-7.10055	-0.525202	0.966699	7	1	sigmoid	TRUE	0.0456607	-8.7655	-0.566639	0.980878	6	0	no_baseline	TRUE	0.0475186	-7.45466	-7.7801	0.366676	0.187081	0.0378024	FALSE	FALSE	0.583029	-6.33805	-7.02186	0.551029	0.0973038	FALSE	0.661477	-8.02359	-8.77073	0.599912	0.0338831	FALSE	-1.47829	-1.07831	-0.0265733
p.(V293T)	missense	293	V	T	6x46	TM6	291	-0.389189	0.190089	0.01425	-0.0785932	0.141362	0.2685	-0.0219527	0.148965	0.4295	-0.0907033	0.149333	0.25675	0.0500868	0.16679	0.35425	0.0248894	0.132928	0.42225	-0.115397	0.182056	0.25475	-0.00399593	0.147337	0.494	-0.088238	0.149692	0.26975	-0.0115055	0.151888	0.48375	-0.0431022	0.162555	0.402	-0.0104084	0.156587	0.47925	0.0348142	0.149485	0.39275	-0.0799487	0.176224	0.33175	-0.0312203	0.137133	0.41475	0.108202	0.109157	0.1515	-0.0386403	0.101194	0.347	-0.128154	-7.65553	-0.52199	0.964097	8	0	sigmoid	TRUE	-0.0190576	-9.06355	-0.354585	0.963807	7	1	sigmoid	TRUE	0.00756807	-8.89684	-0.569306	0.943228	6	0	no_baseline	TRUE	0.0758652	-7.27335	-7.61397	0.377964	0.279746	0.0352245	FALSE	FALSE	0.0377776	-8.69228	-9.01261	0.362582	0.0607837	FALSE	0.591038	-8.22039	-8.91056	0.58158	0.0533975	FALSE	-1.42462	-0.999193	0.401277
p.(V293V)	synonymous	293	V	V	6x46	TM6	291	-0.111812	0.209765	0.303	-0.0546529	0.142278	0.34975	-0.0751635	0.158907	0.3115	-0.0779419	0.15427	0.29775	0.0163183	0.179479	0.44525	-0.0336019	0.137513	0.3825	-0.0489085	0.193681	0.39775	-0.00236221	0.151462	0.5015	-0.0269786	0.158849	0.44725	-0.0938137	0.153983	0.27375	0.0310089	0.164932	0.41475	-0.0958877	0.165912	0.285	0.03856	0.147753	0.3745	-0.00955016	0.180448	0.4845	-0.0337194	0.142	0.414	-0.016593	0.105812	0.45725	-0.0848235	0.105819	0.20225	-0.169924	-7.90205	-0.575637	0.987495	8	0	sigmoid	TRUE	-0.0142865	-8.40949	-0.435792	0.790847	8	0	sigmoid	TRUE	0.0099381	-9.33356	-0.497939	0.965453	6	0	no_baseline	TRUE	0.161205	-7.40194	-7.79101	0.41147	0.0877086	0.0224933	FALSE	FALSE	0.180721	-8.08649	-8.48721	0.41875	0.096141	FALSE	0.354794	-8.79407	-9.30777	0.506813	0.034931	FALSE
p.(V293W)	missense	293	V	W	6x46	TM6	291	-0.466545	0.199389	0.00725	0.0602607	0.155559	0.34075	-0.0181738	0.158862	0.45425	-0.190255	0.156704	0.1035	-0.00889624	0.178459	0.4875	0.0130795	0.140824	0.468	-0.105239	0.197731	0.2855	0.101192	0.165211	0.259	-0.142133	0.158789	0.178	0.0043889	0.169004	0.48125	0.440627	0.189209	0.01225	0.0356083	0.175948	0.4005	-0.15466	0.16219	0.17275	-0.129475	0.194956	0.2455	-0.0671394	0.158555	0.33375	0.0220197	0.125938	0.42475	-0.0350221	0.109109	0.366	-0.163081	-7.0391	-0.560246	0.939601	8	0	sigmoid	TRUE	-0.091266	-9.16145	-0.356052	0.870928	8	0	sigmoid	TRUE	-0.105103	-8.1236	-0.603683	0.799021	6	0	no_plateau	TRUE	0.181682	-6.54054	-6.94184	0.419355	0.462919	0.0483577	FALSE	FALSE	-0.169296	-8.97371	-9.19829	0.280596	0.0484996	FALSE	0.208387	-8.46081	-8.87842	0.451367	0.121859	FALSE	-1.7447	-0.75384	1.35182
p.(V293Y)	missense	293	V	Y	6x46	TM6	291	-0.373521	0.193145	0.01925	-0.0662871	0.137289	0.2985	-0.0727585	0.148673	0.30175	-0.102468	0.15151	0.23375	-0.0477878	0.170758	0.3875	-0.0884564	0.129398	0.22175	-0.104901	0.191238	0.2715	-0.00412727	0.144858	0.48275	-0.0951164	0.149764	0.2555	-0.210687	0.15157	0.069	-0.0942203	0.163639	0.2835	-0.0336281	0.156699	0.42975	-0.190267	0.149724	0.092	-0.0645919	0.182554	0.3545	0.0322911	0.135398	0.38775	-0.204523	0.108698	0.0205	-0.0422972	0.103722	0.32975	-0.0637115	-6.49624	-0.500762	0.918988	8	0	no_baseline	TRUE	-0.0397803	-6.62842	-0.45592	0.951947	8	0	sigmoid	TRUE	0.0811374	-8.21799	-0.227681	0.972681	6	0	sigmoid	TRUE	0.21881	-5.99236	-6.41643	0.433452	0.407022	0.0524339	FALSE	FALSE	0.172885	-6.23056	-6.62658	0.415742	0.0368102	FALSE	-0.103178	-7.98696	-8.23945	0.322159	0.0219767	FALSE	0.484684	-0.706087	0.0705102
p.(V293del)	deletion	293	V	del	6x46	TM6	291	-0.317712	0.189707	0.038	0.0959017	0.138827	0.22725	0.148379	0.1528	0.1515	-0.056862	0.152206	0.35325	-0.0238687	0.173464	0.45875	-0.0872604	0.130529	0.237	-0.23171	0.18878	0.101	0.0283113	0.146806	0.4125	-0.051184	0.153249	0.37575	-0.156442	0.154061	0.13775	-0.20796	0.165475	0.092	-0.00817756	0.164349	0.4835	-0.0179889	0.148767	0.46375	-0.197084	0.181005	0.116	-0.0771311	0.140887	0.28325	-0.100822	0.109641	0.1485	0.0184829	0.104498	0.42075	-0.0668228	-8.19682	-0.385097	0.960917	8	0	sigmoid	TRUE	-0.0595597	-6.72675	-0.384683	0.895992	8	0	sigmoid	TRUE					0	0	fit_fail	FALSE	-0.108962	-7.8993	-8.14925	0.304287	0.0234421	0.0293418	FALSE	FALSE	-0.00396189	-6.47689	-6.77594	0.345893	0.0457971	FALSE
p.(V293_C294del)	deletion	293	V	del1	6x46	TM6	291	-0.348099	0.189945	0.0255	-0.0152557	0.140771	0.46175	-0.089606	0.145504	0.251	-0.235724	0.153459	0.0525	-0.100342	0.166765	0.26825	-0.175629	0.133354	0.0815	-0.168859	0.189059	0.16975	-0.420396	0.146142	0.00325	-0.252222	0.152249	0.04225	-0.361808	0.151589	0.00925	-0.458255	0.163506	0.00325	-0.31941	0.157945	0.02175	-0.509894	0.147499	0.00225	-0.547597	0.18624	0.00375	-0.248991	0.138539	0.02925	-0.372872	0.109639	0.00375	-0.0773891	0.10294	0.19975	-0.00222873	-7.67757	-0.203317	0.846959	7	1	sigmoid	TRUE	0.040818	-9.40002	-0.00291227	0.109979	8	0	flat	TRUE	0.154842	-9.31115	-0.0613589	0.895823	6	0	sigmoid	TRUE	-0.468594	-7.77345	-7.90053	0.17641	-0.305803	0.0837958	FALSE	FALSE	-3	-2	-2.00043	0.000694262	0.0575037	FALSE	-0.414697	-9.26218	-9.40359	0.203069	0.0286392	FALSE
p.(V293_W295del)	deletion	293	V	del2	6x46	TM6	291	-0.429669	0.195076	0.00925	0.104865	0.139948	0.20275	-0.0490337	0.147228	0.3535	-0.217542	0.14907	0.06225	-0.100348	0.165534	0.253	-0.138175	0.130501	0.1255	-0.218799	0.197666	0.127	-0.240744	0.141418	0.04325	-0.159442	0.149774	0.1325	-0.248362	0.151106	0.03875	-0.291184	0.157621	0.02525	-0.21077	0.156611	0.0795	-0.286095	0.146708	0.0215	-0.443335	0.184526	0.0075	-0.193713	0.134077	0.06625	-0.290748	0.10887	0.006	0.0417164	0.10072	0.329	-0.145161	-6.23631	-0.274346	0.42311	8	0	flat	TRUE	-0.155066	-5.49549	-0.374243	0.808541	8	0	boundary	TRUE	-0.109037	-6.36848	0.0231259	0.422023	6	0	flat	TRUE	-0.991765	-6.03934	-6.08149	0.0643117	-0.747405	0.0643845	FALSE	TRUE	-0.340912	-5.41569	-5.57889	0.217694	0.0271614	FALSE	-1.08844	-9.36617	-9.40023	0.0551126	0.0783078	FALSE
p.(V293_C294insG)	insertion	293	V	insG	6x46	TM6	291	-0.380978	0.190606	0.0165	0.0480969	0.16248	0.375	0.0156225	0.170623	0.47825	-0.231473	0.173903	0.081	0.11051	0.181526	0.255	-0.154972	0.147585	0.1275	-0.0683269	0.209642	0.35975	-0.148927	0.171828	0.189	-0.0466354	0.171749	0.3965	-0.183267	0.183601	0.1465	-0.440846	0.195468	0.01075	-0.197459	0.177914	0.13125	-0.519772	0.180718	0.00225	-0.340229	0.201563	0.037	-0.144368	0.162052	0.18075	-0.28502	0.136321	0.01575	-0.0193567	0.112781	0.4365	-0.0841423	-7.48439	-0.24049	0.626474	8	0	flat	TRUE	-0.163009	-7.31651	-0.133287	0.0791632	7	1	flat	TRUE	0.00825451	-10.0156	-0.082606	0.558223	6	0	flat	TRUE	-0.72133	-7.52735	-7.60289	0.111004	-0.525661	0.0564034	FALSE	FALSE	-1.2008	-10.0174	-10.044	0.041175	0.066771	FALSE	-0.791869	-9.48461	-9.54962	0.101593	0.0306976	FALSE
p.(V293_C294insGS)	insertion	293	V	insGS	6x46	TM6	291	-0.437127	0.193697	0.00725	-0.21459	0.152018	0.06875	-0.221619	0.1586	0.07775	-0.245371	0.163869	0.0635	-0.200458	0.175636	0.112	-0.301207	0.136509	0.016	-0.14052	0.205239	0.232	-0.528719	0.159764	0.00175	-0.426901	0.159087	0.0035	-0.328902	0.158705	0.0165	-0.420785	0.172946	0.01	-0.476221	0.172573	0.00325	-0.474669	0.167566	0.0035	-0.54525	0.193409	0.004	-0.543498	0.153656	0.0015	-0.600261	0.114845	0.00025	-0.0389287	0.107694	0.35325	0.0277319	-9.25403	-0.0758946	0.963496	7	1	flat	TRUE	0.092247	-9.37028	-0.0774707	0.716805	8	0	flat	TRUE	1.99653	-13.1291	0.00177124	0.637274	6	0	sigmoid	TRUE	-0.774664	-9.1763	-9.24375	0.100021	-0.522846	0.105353	FALSE	FALSE	-0.444403	-9.38392	-9.51728	0.18374	0.0468574	FALSE	0.277458	-11.8815	-12.343	0.47825	0.040137	FALSE
p.(V293_C294insGSG)	insertion	293	V	insGSG	6x46	TM6	291	-0.475683	0.19386	0.00525	-0.00836527	0.14417	0.4845	-0.124114	0.151137	0.19275	-0.221475	0.15953	0.071	-0.300488	0.177759	0.03775	-0.303966	0.144425	0.018	-0.269822	0.190091	0.06975	-0.252855	0.158329	0.05	-0.248628	0.159399	0.052	-0.334014	0.155444	0.011	-0.418469	0.16702	0.00625	-0.291268	0.158606	0.03075	-0.383422	0.157639	0.008	-0.370742	0.184926	0.019	-0.431475	0.143059	0.0025	-0.250853	0.113362	0.01275	0.0509183	0.102304	0.2955	-0.0247902	-9.52702	-0.106721	0.597238	7	1	flat	TRUE	0.0899496	-11.7025	-0.0475878	0.606932	8	0	boundary	TRUE	0.058902	-5.96004	0.093477	0.0599498	6	0	flat	TRUE	-0.946896	-5.96202	-6.00852	0.0706007	-0.656522	0.0491927	FALSE	TRUE	-3	-2	-2.00043	0.000694262	0.0394018	FALSE	0.200504	-12.1776	-12.5904	0.448228	0.0335495	FALSE
p.(C294A)	missense	294	C	A	6x47	TM6	292	-0.497437	0.191287	0.001	-0.00557296	0.152358	0.48525	0.251104	0.159773	0.059	0.0607364	0.156138	0.33175	0.027232	0.183228	0.4265	-0.0280546	0.147103	0.41	-0.00355747	0.195797	0.48025	-0.0420856	0.16418	0.3935	-0.0476513	0.166517	0.38	-0.119324	0.165146	0.229	-0.00286196	0.170316	0.49925	-0.0710256	0.165162	0.33075	0.0355765	0.157152	0.40075	-0.058011	0.191799	0.38425	-0.0593714	0.146148	0.3415	-0.0189517	0.11568	0.43325	-0.0605364	0.110636	0.26925	-0.119792	-7.02652	-0.401244	0.967178	8	0	sigmoid	TRUE	-0.100236	-7.72478	-0.325524	0.798855	8	0	sigmoid	TRUE	-0.133899	-8.50998	-0.511226	0.974091	6	0	sigmoid	TRUE	-0.164194	-6.99129	-7.21793	0.282724	0.147934	0.0241413	FALSE	FALSE	-0.222887	-7.60624	-7.80997	0.26022	0.0559871	FALSE	0.0793988	-8.40414	-8.74668	0.398661	0.0296809	FALSE	-1.64604	1.48168	1.19164
p.(C294C)	synonymous	294	C	C	6x47	TM6	292	-0.0739833	0.187407	0.35975	0.00735224	0.133421	0.465	-0.00492182	0.136148	0.49	-0.045484	0.135654	0.3655	-0.0615899	0.154123	0.348	-0.0596844	0.121532	0.2855	-0.0590151	0.171966	0.34775	-0.0450742	0.133534	0.36825	-0.0132013	0.137191	0.47875	-0.0944475	0.138114	0.241	-0.0350633	0.147841	0.40175	-0.0349736	0.146178	0.41075	-0.027943	0.136684	0.43375	-0.0453885	0.163805	0.4005	-0.0603417	0.125146	0.30875	-0.0522245	0.0981841	0.28125	-0.0179635	0.0938615	0.41925	-0.109639	-8.21784	-0.481195	0.984022	8	0	sigmoid	TRUE	-0.0532985	-8.62625	-0.414168	0.929672	8	0	sigmoid	TRUE	0.0209732	-9.06498	-0.525273	0.997194	6	0	no_baseline	TRUE	0.0302954	-7.91576	-8.2322	0.359796	-0.0810301	0.0215977	FALSE	FALSE	0.0422765	-8.30785	-8.63053	0.364378	0.0442505	FALSE	0.467954	-8.48625	-9.08145	0.545127	0.0108889	FALSE
p.(C294D)	missense	294	C	D	6x47	TM6	292	-0.460818	0.193054	0.00525	-0.109794	0.157075	0.225	-0.0214185	0.16365	0.44575	-0.223074	0.170446	0.08625	-0.129827	0.177831	0.21775	-0.20779	0.151913	0.07775	-0.1593	0.199478	0.1995	-0.152546	0.167272	0.1845	-0.197044	0.174798	0.11975	-0.38586	0.170239	0.0105	-0.151182	0.178297	0.1915	-0.228601	0.168783	0.08575	-0.136913	0.167408	0.2055	-0.287435	0.199026	0.062	-0.28156	0.156538	0.0315	-0.20283	0.122973	0.043	-0.0312478	0.114601	0.38775	-0.0735092	-6.85796	-0.379939	0.885625	8	0	sigmoid	TRUE	-0.0542987	-6.20788	-0.394024	0.877409	8	0	sigmoid	TRUE	-0.0508576	-7.31734	-0.466598	0.945416	6	0	no_baseline	TRUE	-0.0878565	-6.62306	-6.88238	0.312627	0.187653	0.0464417	FALSE	FALSE	-0.0709459	-6.18596	-6.45297	0.319159	0.0466842	FALSE	0.153038	-6.94228	-7.32654	0.429071	0.0429066	FALSE	3.4789	-0.34635	0.575999
p.(C294E)	missense	294	C	E	6x47	TM6	292	-0.515879	0.19051	0.00225	-0.106911	0.155748	0.2415	0.273533	0.178749	0.058	-0.247744	0.172608	0.06925	-0.239809	0.189522	0.08475	-0.168165	0.15373	0.1225	-0.155323	0.203641	0.21275	-0.00700199	0.177812	0.48	-0.444831	0.173191	0.0025	-0.531683	0.185211	0.00275	-0.113952	0.186126	0.25725	-0.184985	0.177905	0.13875	-0.10069	0.177801	0.285	-0.199293	0.206189	0.16125	-0.33929	0.157493	0.0135	-0.0184932	0.130162	0.452	-0.0327222	0.11562	0.377	-0.0910241	-7.36676	-0.334349	0.9745	8	0	sigmoid	TRUE	-0.0107155	-6.22667	-0.366948	0.551544	8	0	sigmoid	TRUE	-0.0577699	-7.11793	-0.52071	0.916139	6	0	sigmoid	TRUE	-0.271293	-7.19662	-7.38285	0.242481	0.0592772	0.0178312	FALSE	FALSE	-0.0987855	-6.2931	-6.54754	0.308129	0.113367	FALSE	0.273895	-6.82926	-7.28848	0.476893	0.0616152	FALSE	3.11467	0.750794	2.42659
p.(C294F)	missense	294	C	F	6x47	TM6	292	-0.338651	0.196163	0.03125	-0.173085	0.149285	0.11075	-0.014102	0.169954	0.463	-0.117641	0.157998	0.2155	-0.0114754	0.177467	0.48525	-0.17218	0.140179	0.0925	-0.0890048	0.19434	0.311	0.0177287	0.170642	0.45725	0.0454654	0.1699	0.39275	-0.249547	0.162302	0.05025	-0.263943	0.173014	0.059	-0.184239	0.166007	0.123	-0.172287	0.155229	0.12275	-0.179571	0.190484	0.1625	-0.0428432	0.143961	0.38475	-0.0839652	0.113404	0.21325	-0.0892516	0.108239	0.195	-0.0566889	-8.80577	-0.385607	0.897657	8	0	sigmoid	TRUE	0.00638768	-8.82732	-0.174713	0.854237	7	1	flat	TRUE	0.0297875	-8.58225	-0.502087	0.979291	6	0	no_baseline	TRUE	-0.00421463	-7.32411	-7.62304	0.345987	0.149128	0.070978	FALSE	FALSE	-0.344521	-6.01385	-6.17592	0.216453	0.0868107	FALSE	0.4463	-8.15825	-8.7374	0.53814	0.0331997	FALSE	1.13682	-0.672009	0.205452
p.(C294G)	missense	294	C	G	6x47	TM6	292	-0.359332	0.194197	0.0265	0.193013	0.149076	0.089	0.0559306	0.162584	0.36	0.0864323	0.174294	0.302	-0.021248	0.169161	0.4615	0.0717599	0.149216	0.31625	-0.08165	0.194263	0.3245	-0.037694	0.155846	0.4045	-0.143478	0.15985	0.1695	-0.193006	0.153552	0.09175	-0.268661	0.175747	0.058	-0.0511611	0.164028	0.382	-0.135337	0.167597	0.20425	-0.193257	0.190917	0.14625	-0.19806	0.147371	0.08375	-0.18561	0.11767	0.04025	0.0206634	0.10866	0.42875	-0.0639897	-7.57322	-0.358808	0.950195	8	0	sigmoid	TRUE	-0.131956	-7.29091	-0.390815	0.882781	8	0	sigmoid	TRUE	-0.131544	-8.10591	-0.457954	0.93367	6	0	sigmoid	TRUE	-0.116997	-7.47374	-7.7202	0.301125	0.0570263	0.0334225	FALSE	FALSE	-0.275566	-7.60707	-7.79181	0.240794	0.0426464	FALSE	-0.0815747	-7.90052	-8.16268	0.331144	0.0362112	FALSE	0.200687	2.59712	-0.505823
p.(C294H)	missense	294	C	H	6x47	TM6	292	-0.398819	0.191283	0.012	-0.134436	0.143111	0.1555	0.00326379	0.148281	0.49125	-0.284142	0.148572	0.02	-0.119469	0.16517	0.2195	-0.207723	0.130211	0.05	-0.142073	0.185151	0.20975	-0.217938	0.140703	0.0535	-0.203373	0.148703	0.07125	-0.437222	0.152752	0.00425	-0.146542	0.157461	0.1675	-0.163692	0.152482	0.1295	-0.189463	0.145926	0.08425	-0.305896	0.174273	0.033	-0.0762439	0.134763	0.27275	-0.130938	0.105574	0.0815	-0.0330205	0.0998946	0.3565	-0.0640603	-7.88439	-0.368931	0.960631	8	0	sigmoid	TRUE	-0.052999	-6.70839	-0.390953	0.889038	8	0	sigmoid	TRUE	-0.0257231	-7.99121	-0.496873	0.90793	6	0	sigmoid	TRUE	-0.105189	-7.43037	-7.68198	0.305775	0.108322	0.0285233	FALSE	FALSE	-0.128713	-6.35766	-6.59908	0.29636	0.0500394	FALSE	0.465578	-7.48448	-8.07791	0.544369	0.0706278	FALSE	3.17732	-0.761859	1.14075
p.(C294I)	missense	294	C	I	6x47	TM6	292	-0.489451	0.19378	0.00175	0.177359	0.150885	0.1095	0.207955	0.164024	0.0975	-0.0798142	0.15748	0.29475	-0.0437154	0.178012	0.401	-0.0494487	0.140173	0.34425	-0.11728	0.197673	0.2645	-0.0277984	0.15425	0.42325	-0.147893	0.16737	0.177	-0.254419	0.164641	0.05175	-0.168231	0.17951	0.164	-0.0859326	0.172051	0.314	0.0349812	0.165322	0.40425	-0.108548	0.193737	0.289	-0.120681	0.150063	0.20425	-0.160902	0.118903	0.082	-0.0666037	0.108196	0.251	-0.0305011	-5.96437	-0.392684	0.734027	8	0	sigmoid	TRUE	0.0158189	-9.22764	-0.191145	0.635638	8	0	sigmoid	TRUE	0.0167596	-6.46748	-0.370619	0.980596	6	0	sigmoid	TRUE	-0.135887	-5.85215	-6.09053	0.293722	0.168254	0.082843	FALSE	TRUE	-0.298302	-7.04326	-7.22026	0.232623	0.0656502	FALSE	0.0853272	-5.98184	-6.32763	0.401133	0.0226926	FALSE	0.049253	2.05012	1.51324
p.(C294K)	missense	294	C	K	6x47	TM6	292	-0.390667	0.190152	0.01475	-0.137492	0.144925	0.153	0.00253602	0.160691	0.49475	-0.205739	0.155474	0.086	-0.122851	0.167606	0.2185	-0.0631651	0.138207	0.29675	-0.118129	0.192608	0.25	-0.37722	0.154954	0.00625	-0.329864	0.157865	0.0145	-0.358891	0.165049	0.019	-0.321407	0.1688	0.02675	-0.324652	0.162722	0.01775	-0.234493	0.155199	0.0505	-0.370528	0.183164	0.0195	-0.16091	0.140727	0.118	-0.238172	0.113595	0.01875	0.0118788	0.105794	0.43825	0.0244421	-8.44699	-0.277962	0.925393	7	1	sigmoid	TRUE	0.0117486	-9.722	-0.0675953	0.245185	8	0	flat	TRUE	0.0486247	-9.47032	-0.118899	0.40784	6	0	flat	TRUE	-0.257736	-8.35535	-8.54636	0.247434	-0.0523782	0.0676771	FALSE	FALSE	-0.650727	-9.54035	-9.62796	0.126949	0.0638711	FALSE	-0.481508	-9.20422	-9.32806	0.181298	0.0737435	FALSE	4.36293	0.50263	-0.180825
p.(C294L)	missense	294	C	L	6x47	TM6	292	-0.31267	0.193199	0.043	0.0990008	0.145538	0.2335	-0.0335432	0.15597	0.4035	-0.263625	0.158741	0.04675	0.0157813	0.177418	0.4555	-0.00923401	0.142719	0.4625	-0.179277	0.195446	0.1685	0.145755	0.156152	0.16675	-0.205343	0.164811	0.094	-0.37572	0.165672	0.01025	-0.202241	0.170106	0.1145	-0.0780374	0.166998	0.3205	-0.144077	0.159488	0.179	-0.16213	0.195478	0.197	-0.155762	0.145022	0.137	-0.0914253	0.118652	0.2015	0.00910256	0.106463	0.4645	-0.0430905	-8.35189	-0.410919	0.942286	8	0	sigmoid	TRUE	-0.0520348	-10.4105	-0.382002	0.954796	8	0	sigmoid	TRUE	0.0144791	-8.67187	-0.492646	0.959277	6	0	no_baseline	TRUE	0.107434	-7.40666	-7.76472	0.39046	0.234795	0.0509804	FALSE	FALSE	-0.00728617	-10.4335	-10.7309	0.344564	0.0299434	FALSE	0.460772	-7.75625	-8.34611	0.542828	0.0540914	FALSE	1.086	0.40688	0.703933
p.(C294M)	missense	294	C	M	6x47	TM6	292	-0.178466	0.202833	0.18625	-0.268698	0.150447	0.03025	-0.0254423	0.159296	0.434	-0.109195	0.167113	0.25525	0.00944333	0.176898	0.46825	-0.240947	0.13943	0.042	-0.20738	0.202305	0.13775	-0.0742561	0.151353	0.30825	-0.179349	0.164505	0.13075	-0.375705	0.166804	0.01175	-0.119049	0.170377	0.23125	-0.0377695	0.165867	0.4155	0.0179798	0.162788	0.4375	0.0276595	0.186229	0.43525	-0.0792148	0.14531	0.2905	-0.0649584	0.113325	0.2725	0.0175315	0.107357	0.4215	-0.0925281	-6.98592	-0.511319	0.877995	8	0	sigmoid	TRUE	-0.0721887	-7.7295	-0.358131	0.990836	8	0	sigmoid	TRUE	0.126561	-7.26441	-0.614363	0.980092	6	0	sigmoid	TRUE	0.379541	-6.3158	-6.84681	0.490612	0.372699	0.0727766	FALSE	FALSE	-0.148036	-7.52014	-7.75343	0.288824	0.0121348	FALSE	5	-2.38267	-7.38267	0.730705	0.0488729	FALSE	1.17008	-1.96392	1.01129
p.(C294N)	missense	294	C	N	6x47	TM6	292	-0.372402	0.19148	0.015	-0.114181	0.1424	0.1895	0.0927086	0.152667	0.26625	-0.244895	0.156822	0.05175	-0.111429	0.171209	0.2545	-0.0174822	0.145134	0.44325	-0.235975	0.200077	0.107	-0.0530185	0.154644	0.36725	-0.0620768	0.159051	0.34275	-0.163904	0.156108	0.13325	-0.103844	0.172875	0.27225	-0.0787913	0.161364	0.3105	-0.120892	0.152665	0.20825	-0.260701	0.182643	0.06275	-0.0717795	0.140311	0.29225	-0.129259	0.112376	0.1075	-0.00613333	0.108406	0.47525	-0.0430861	-8.55725	-0.417179	0.840712	8	0	sigmoid	TRUE	-0.035229	-8.11441	-0.358283	0.953823	8	0	sigmoid	TRUE	0.0537328	-8.71177	-0.537657	0.975673	6	0	no_baseline	TRUE	0.0369221	-7.24209	-7.56197	0.362445	0.224016	0.0835986	FALSE	FALSE	-0.0088332	-7.73691	-8.03354	0.343945	0.0327467	FALSE	0.755889	-7.98187	-8.80796	0.621654	0.0419306	FALSE	1.20968	-0.439147	1.85828
p.(C294P)	missense	294	C	P	6x47	TM6	292	-0.525687	0.185137	0.001	-0.0491513	0.131969	0.3365	0.0947576	0.137947	0.23825	-0.0853003	0.144582	0.26425	-0.137636	0.163542	0.172	-0.20327	0.128495	0.05025	-0.134533	0.180818	0.211	-0.156498	0.137832	0.11575	-0.283894	0.147686	0.0225	-0.35622	0.148779	0.00825	-0.237655	0.149385	0.05025	-0.197794	0.151484	0.0865	-0.369	0.147765	0.00725	-0.377311	0.174583	0.0135	-0.132898	0.129133	0.14025	-0.225534	0.10556	0.013	-0.0523048	0.100409	0.297	0.0108992	-5.79157	-0.39626	0.895072	8	0	sigmoid	TRUE	-0.0110724	-6.06932	-0.229437	0.77053	8	0	sigmoid	TRUE	0.00228482	-7.06676	-0.103094	0.471518	6	0	flat	TRUE	-0.0451027	-6.97181	-7.25087	0.329637	0.295276	0.09572	FALSE	FALSE	-0.520181	-8.01997	-8.13454	0.161142	0.0615312	FALSE	-0.522334	-7.97376	-8.08783	0.168789	0.0589468	FALSE	3.48021	1.30758	0.674401
p.(C294Q)	missense	294	C	Q	6x47	TM6	292	-0.286189	0.186371	0.057	-0.126613	0.141482	0.16875	-0.0393726	0.153039	0.3885	-0.101174	0.148522	0.23725	0.0799151	0.166491	0.29825	-0.112167	0.133843	0.17425	-0.219081	0.191434	0.113	-0.0198597	0.142513	0.44325	-0.177505	0.159839	0.12875	-0.325026	0.152469	0.01625	0.104538	0.154445	0.24025	-0.137924	0.159591	0.18225	0.0130004	0.152692	0.45025	0.0585612	0.180243	0.3555	0.136327	0.134722	0.14975	0.0790944	0.109272	0.21825	0.0313833	0.105473	0.371	-0.0918294	-6.30598	-0.473934	0.975123	7	1	sigmoid	TRUE	-0.0574444	-7.6256	-0.4859	0.953337	8	0	sigmoid	TRUE	0.06034	-6.87164	-0.537684	0.94928	6	0	sigmoid	TRUE	-0.0816791	-8.61952	-8.88163	0.315076	0.0192011	0.0970034	FALSE	FALSE	0.194335	-7.15195	-7.56093	0.42395	0.0411694	FALSE	0.592672	-6.23568	-6.92716	0.582026	0.0625453	FALSE	-0.670019	-1.71901	1.27463
p.(C294R)	missense	294	C	R	6x47	TM6	292	-0.360524	0.190165	0.01975	-0.0119863	0.149202	0.47175	0.000932724	0.159382	0.49825	-0.122411	0.163181	0.215	-0.12531	0.18055	0.232	-0.102939	0.138798	0.2045	-0.195732	0.189036	0.13925	-0.108969	0.156151	0.237	-0.423758	0.153946	0.00375	-0.407855	0.165078	0.0075	-0.273263	0.175295	0.05175	-0.32799	0.167459	0.02325	-0.2741	0.155585	0.03575	-0.186229	0.188899	0.1485	-0.108018	0.144682	0.223	-0.418652	0.12023	0.0025	-0.0490251	0.107425	0.3135	-0.0764828	-9.73381	-0.17002	0.564633	7	1	flat	TRUE	-0.00355143	-8.81982	-0.169839	0.747134	7	1	flat	TRUE	-0.0709637	-6.52057	-0.204911	0.778204	6	0	flat	TRUE	-0.231528	-4.55703	-4.75755	0.257134	-0.0563133	0.0443125	FALSE	FALSE	-0.340458	-5.83361	-5.99695	0.21785	0.0621988	FALSE	-0.570085	-6.58784	-6.69133	0.154941	0.0319779	FALSE	3.9302	1.15989	-0.044051
p.(C294S)	missense	294	C	S	6x47	TM6	292	-0.256479	0.196419	0.086	-0.0394966	0.135218	0.38525	-0.0338916	0.148886	0.402	-0.14299	0.147216	0.15425	-0.0993137	0.172439	0.26875	-0.00968483	0.127944	0.46925	-0.105138	0.179525	0.26025	0.00572964	0.144932	0.479	-0.0858347	0.149641	0.28175	-0.0138145	0.149427	0.48525	0.0208192	0.155799	0.43475	-0.0119383	0.159042	0.4725	0.182856	0.144909	0.10475	-0.105178	0.176308	0.27275	0.00505807	0.135985	0.4795	0.0318068	0.103051	0.35925	-0.0522781	0.103145	0.29925	-0.162864	-7.83049	-0.468526	0.93687	8	0	sigmoid	TRUE	-0.125978	-7.376	-0.459059	0.972913	7	1	sigmoid	TRUE	-0.22117	-8.43023	-0.691399	0.98037	6	0	sigmoid	TRUE	-0.101725	-7.32472	-7.57786	0.307142	-0.0305542	0.0363121	FALSE	FALSE	-0.0670579	-7.04514	-7.31393	0.320705	0.0488483	FALSE	0.279463	-7.9454	-8.40827	0.479012	0.0275805	FALSE	-1.30278	-1.54202	0.627343
p.(C294T)	missense	294	C	T	6x47	TM6	292	-0.322776	0.188455	0.0335	0.00100403	0.137806	0.494	0.084644	0.143316	0.265	-0.09973	0.147976	0.2325	0.0313212	0.167977	0.39325	0.222223	0.131054	0.03825	-0.0468049	0.182245	0.37625	-0.00243733	0.141399	0.49425	-0.0622769	0.152592	0.34025	-0.06652	0.150329	0.324	-0.0138722	0.157984	0.4695	-0.0657224	0.150613	0.336	0.0132355	0.147232	0.453	-0.0115567	0.170796	0.49225	-0.0495318	0.129087	0.34925	-0.0482453	0.107005	0.3135	0.00609667	0.100949	0.4665	-0.123568	-8.32548	-0.368177	0.913803	8	0	sigmoid	TRUE	-0.136226	-8.02831	-0.42202	0.872707	8	0	sigmoid	TRUE	-0.146531	-9.07624	-0.544294	0.969519	6	0	no_baseline	TRUE	-0.31634	-8.26231	-8.43336	0.226368	-0.178872	0.0345025	FALSE	FALSE	-0.18709	-7.88925	-8.10673	0.273769	0.0481612	FALSE	0.0728469	-8.74453	-9.08351	0.395926	0.0260425	FALSE	-1.7298	0.553668	0.380047
p.(C294V)	missense	294	C	V	6x47	TM6	292	-0.218886	0.193408	0.127	-0.0541851	0.158989	0.36025	-0.0309036	0.162659	0.42725	-0.153365	0.158658	0.15125	-0.0947753	0.192705	0.3055	-0.24079	0.149892	0.0525	-0.0344471	0.20118	0.43075	-0.225108	0.160201	0.078	-0.218139	0.165743	0.08725	-0.279741	0.165404	0.04	-0.207919	0.173766	0.1075	-0.240334	0.162311	0.06375	-0.23635	0.174689	0.08225	-0.239022	0.200377	0.1035	-0.337218	0.152948	0.015	-0.118728	0.122971	0.15775	-0.0648273	0.116017	0.28025	-0.0817427	-6.11694	-0.482877	0.928464	8	0	sigmoid	TRUE	-0.0739037	-7.6403	-0.184785	0.528906	8	0	flat	TRUE	0.0578503	-8.45209	-0.343638	0.895132	6	0	sigmoid	TRUE	0.0131532	-5.77135	-6.07901	0.352939	0.0467308	0.0461485	FALSE	FALSE	-0.567492	-7.58854	-7.69259	0.148053	0.048302	FALSE	0.0905867	-8.02202	-8.3707	0.403322	0.0563508	FALSE	3.20192	0.246691	-0.346009
p.(C294W)	missense	294	C	W	6x47	TM6	292	-0.3591	0.194523	0.02775	-0.0154141	0.141017	0.4505	0.0488299	0.158136	0.38125	-0.273092	0.149835	0.03175	-0.108722	0.170377	0.24525	-0.207295	0.137097	0.06125	-0.257496	0.189222	0.077	-0.0974991	0.152896	0.26075	-0.281931	0.157543	0.03375	-0.263987	0.156515	0.0365	-0.254475	0.163424	0.051	-0.260809	0.15759	0.047	-0.335303	0.148494	0.0115	-0.38153	0.184393	0.0135	-0.188548	0.138327	0.07875	-0.113897	0.109023	0.12775	-0.0226147	0.101569	0.40875	-0.0844439	-5.8641	-0.388313	0.915039	8	0	sigmoid	TRUE	0.0187565	-9.35039	-0.223134	0.918222	8	0	sigmoid	TRUE	-0.117747	-5.88398	-0.410436	0.816866	6	0	no_plateau	TRUE	-0.17972	-5.81632	-6.03672	0.276746	-0.00592865	0.0365888	FALSE	FALSE	-0.252796	-9.23505	-9.42782	0.249109	0.0315721	FALSE	-0.136278	-5.5371	-5.77531	0.308499	0.0459909	FALSE	3.72849	0.446553	1.40322
p.(C294Y)	missense	294	C	Y	6x47	TM6	292	-0.358577	0.190412	0.02175	0.0264609	0.147492	0.41375	0.00512082	0.151149	0.4865	-0.141367	0.161518	0.18225	-0.0699296	0.172569	0.335	-0.10674	0.144724	0.21	-0.140185	0.189018	0.21725	-0.212978	0.15135	0.07375	-0.164702	0.156082	0.14025	-0.19067	0.155019	0.09375	-0.194747	0.171405	0.119	-0.210522	0.161111	0.0915	-0.164758	0.154633	0.134	-0.201354	0.184168	0.12025	-0.125509	0.13949	0.1745	-0.139579	0.111731	0.08675	-0.0616928	0.1058	0.26675	-0.078986	-8.22216	-0.338696	0.918258	8	0	sigmoid	TRUE	-0.102461	-6.81483	-0.354837	0.840412	8	0	sigmoid	TRUE	0.03665	-8.96397	-0.234835	0.953581	6	0	sigmoid	TRUE	-0.209708	-7.57881	-7.78752	0.265327	-0.0364398	0.0370071	FALSE	FALSE	-0.194142	-6.52529	-6.74001	0.27108	0.0444819	FALSE	-0.202167	-8.82772	-9.03933	0.281822	0.023829	FALSE	1.90928	0.453835	0.364276
p.(C294del)	deletion	294	C	del	6x47	TM6	292	-0.401442	0.192016	0.01375	0.0415972	0.145903	0.3785	0.019998	0.149877	0.4435	0.0687796	0.161291	0.324	0.0203337	0.16961	0.434	-0.0607574	0.137795	0.3095	-0.035721	0.194114	0.42225	-0.124131	0.148474	0.18825	-0.0952623	0.155587	0.2685	-0.232556	0.163638	0.06325	-0.249204	0.170919	0.0625	-0.155922	0.156704	0.15675	-0.203822	0.15199	0.075	-0.249729	0.187756	0.075	-0.0993178	0.140292	0.233	-0.18123	0.113198	0.044	0.022531	0.105743	0.40225	-0.00670761	-6.75095	-0.396604	0.941026	8	0	sigmoid	TRUE	-0.0299887	-9.28673	-0.17944	0.396394	8	0	flat	TRUE	-0.0513894	-6.90185	-0.335248	0.917731	6	0	sigmoid	TRUE	0.0423667	-6.28938	-6.61211	0.364619	0.2585	0.046582	FALSE	FALSE	-0.532021	-6.54155	-6.6534	0.157792	0.0698373	FALSE	-0.211058	-6.64699	-6.85519	0.278285	0.0383227	FALSE
p.(C294_W295del)	deletion	294	C	del1	6x47	TM6	292	-0.4156	0.189472	0.01	0.0262254	0.142001	0.41325	0.081034	0.146077	0.278	-0.22235	0.157099	0.064	0.0393892	0.168236	0.38325	-0.0928127	0.128854	0.223	-0.28272	0.183368	0.056	-0.306947	0.141946	0.01675	-0.218396	0.146699	0.05875	-0.383379	0.149979	0.0065	-0.250704	0.157675	0.0505	-0.375275	0.156139	0.0055	-0.37846	0.143031	0.004	-0.485159	0.182372	0.0055	-0.268658	0.131095	0.01775	-0.274819	0.106315	0.00825	-0.0186784	0.102355	0.4355	-0.0752358	-5.40219	-0.388735	0.967864	7	1	sigmoid	TRUE	-0.0262366	-6.50269	-0.141194	0.708807	8	0	flat	TRUE	0.106635	-9.31807	-0.177792	0.721374	6	0	no_plateau	TRUE	-0.0668859	-5.14669	-5.41556	0.320954	0.163405	0.0452654	FALSE	FALSE	-0.725726	-6.57508	-6.64991	0.110001	0.027686	FALSE	2.63544	-2	-4.63644	0.729025	0.0861652	FALSE
p.(C294_T296del)	deletion	294	C	del2	6x47	TM6	292	-0.457149	0.1903	0.00575	-0.0588279	0.146328	0.333	-0.134296	0.162853	0.1885	-0.253635	0.157518	0.0475	-0.131906	0.175656	0.20725	-0.29435	0.137459	0.016	-0.323468	0.189812	0.0395	-0.272744	0.151525	0.03525	-0.198496	0.164978	0.1025	-0.169687	0.157493	0.12375	-0.200242	0.166656	0.1015	-0.302638	0.164256	0.02975	-0.290841	0.156604	0.02875	-0.51839	0.194152	0.00475	-0.387465	0.14506	0.00525	-0.302851	0.11487	0.0055	-0.0767407	0.106652	0.22025	-0.0653712	-5.89167	-0.227367	0.548839	8	0	flat	TRUE	-0.0146582	-6.60383	-0.156535	0.38771	8	0	flat	TRUE	-0.0408763	-4.17289	-0.638577	0.380569	6	0	sigmoid	TRUE	-0.657325	-6.03014	-6.11655	0.12545	-0.385485	0.0542717	FALSE	TRUE	-1.08135	-6.5794	-6.614	0.0532118	0.0746081	FALSE	-0.277844	-4.52095	-4.70491	0.252316	0.0366428	FALSE
p.(C294_W295insG)	insertion	294	C	insG	6x47	TM6	292	-0.409011	0.193663	0.01075	-0.108432	0.146156	0.2145	-0.0487198	0.165483	0.37775	-0.274202	0.160317	0.039	-0.128276	0.176475	0.224	-0.272461	0.138802	0.0255	-0.377693	0.204192	0.0295	-0.26321	0.164268	0.0525	-0.433684	0.162179	0.005	-0.336471	0.161702	0.01675	-0.427913	0.17979	0.009	-0.231118	0.164791	0.0775	0.0350888	0.153119	0.40025	-0.422245	0.182226	0.0135	-0.327056	0.150431	0.0175	-0.373003	0.119036	0.0035	-0.0998723	0.110505	0.164	-0.0073439	-7.7681	-0.212776	0.892197	7	1	sigmoid	TRUE	-0.0364913	-8.57143	-0.0862338	0.148239	8	0	flat	TRUE	0.0182998	-10.0742	-0.155389	0.817264	6	0	flat	TRUE	-0.462079	-7.81344	-7.94219	0.178392	-0.238377	0.0642391	FALSE	FALSE	0.773528	-11.7743	-12.6154	0.594768	0.0515729	FALSE	-0.503325	-9.80315	-9.92168	0.174537	0.0298646	FALSE
p.(C294_W295insGS)	insertion	294	C	insGS	6x47	TM6	292	-0.496105	0.19147	0.00225	-0.164289	0.144454	0.11125	-0.0649253	0.150529	0.32725	-0.374051	0.159376	0.01	-0.0359054	0.175182	0.428	-0.232068	0.143623	0.0465	-0.27103	0.191951	0.0745	-0.400763	0.154135	0.00625	-0.347152	0.159571	0.01175	-0.447941	0.160311	0.0035	-0.299	0.163617	0.02875	-0.367157	0.160701	0.00875	-0.491511	0.156628	0.00175	-0.539532	0.18298	0.00275	-0.310966	0.145683	0.0145	-0.455801	0.114842	0.0025	-0.0672951	0.106875	0.25675	-0.00571143	-6.20967	-0.200654	0.893293	7	1	flat	TRUE	-0.0176401	-6.69738	-0.126741	0.557772	8	0	flat	TRUE	0.0976834	-6.34848	0.153758	0.0736123	6	0	flat	TRUE	-0.402345	-5.74068	-5.88555	0.197235	-0.091549	0.0778647	FALSE	TRUE	-0.756289	-6.64111	-6.71125	0.103641	0.0403434	FALSE	0.0463191	-12.7753	-13.1002	0.384821	0.077101	FALSE
p.(C294_W295insGSG)	insertion	294	C	insGSG	6x47	TM6	292	-0.563929	0.192061	0	-0.162049	0.152088	0.138	-0.126866	0.15222	0.1915	-0.31242	0.165755	0.02825	-0.289075	0.176444	0.04575	-0.25727	0.146385	0.0385	-0.229062	0.198247	0.11325	-0.36926	0.150973	0.0075	-0.357055	0.155499	0.011	-0.472998	0.160951	0.00275	-0.445141	0.175395	0.006	-0.374652	0.172801	0.0155	-0.35012	0.158925	0.0115	-0.44154	0.190478	0.01075	-0.383768	0.137882	0.00275	-0.498966	0.116052	0.0015	-0.136366	0.104601	0.08475	0.0336922	-5.89516	-0.116586	0.588611	8	0	flat	TRUE	0.070707	-9.35879	0.0316344	0.0787925	8	0	flat	TRUE	-0.0173987	-6.50669	0.00568423	0.0245481	6	0	flat	TRUE	-0.499455	-5.97056	-6.09002	0.167219	-0.120836	0.0478186	FALSE	FALSE	-3	-2	-2.00043	0.000694262	0.0637483	FALSE	0.413552	-12.041	-12.5962	0.527257	0.0413115	FALSE
p.(W295A)	missense	295	W	A	6x48	TM6	293	-0.185073	0.199898	0.17025	0.131284	0.145741	0.166	0.0991484	0.154492	0.2425	-0.000813948	0.156584	0.4925	0.0600207	0.1694	0.33975	0.0101406	0.140493	0.47825	-0.0197985	0.200588	0.46375	-0.150997	0.143995	0.14325	-0.0305011	0.157333	0.4275	-0.135361	0.15766	0.18425	-0.296683	0.165179	0.03125	-0.21986	0.165973	0.0865	-0.0751855	0.151489	0.30725	-0.119856	0.175744	0.23675	-0.0627311	0.134601	0.32075	-0.0757438	0.111162	0.22625	0.042682	0.104343	0.31525	-0.173612	-7.02124	-0.488796	0.872195	8	0	sigmoid	TRUE	-0.0366499	-6.84386	-0.440101	0.755822	8	0	no_plateau	TRUE	-0.0795417	-7.97671	-0.567634	0.937505	6	0	no_baseline	TRUE	-0.0245417	-6.7435	-7.03243	0.337854	-0.0247779	0.0528072	FALSE	FALSE	-0.254804	-6.45558	-6.64763	0.248371	0.112139	FALSE	0.53499	-7.36236	-8.00853	0.565677	0.0652937	FALSE	-0.186326	2.01691	-0.155917
p.(W295C)	missense	295	W	C	6x48	TM6	293	-0.160681	0.195233	0.2085	0.132968	0.138557	0.14875	0.158696	0.142069	0.1235	-0.0320055	0.149238	0.41925	-0.0129377	0.164477	0.481	-0.0786272	0.126289	0.24375	-0.0227271	0.18748	0.4585	-0.0993238	0.142412	0.22825	-0.0315553	0.148312	0.41625	-0.152721	0.148539	0.14325	-0.268389	0.156777	0.04025	-0.00761366	0.157625	0.48575	-0.0784767	0.144941	0.291	-0.226949	0.177622	0.08275	-0.0997896	0.129955	0.212	0.0108519	0.102684	0.44	0.0247094	0.102461	0.39125	-0.183379	-7.48365	-0.478836	0.968913	8	0	sigmoid	TRUE	-0.0856279	-6.56808	-0.436988	0.89784	8	0	sigmoid	TRUE	-0.0683368	-7.54839	-0.564953	0.926929	6	0	no_baseline	TRUE	-0.102205	-7.23819	-7.49112	0.306952	-0.126833	0.0247027	FALSE	FALSE	-0.1212	-6.24517	-6.48982	0.299305	0.0509691	FALSE	0.477081	-7.29681	-7.89884	0.548022	0.072323	FALSE	-0.329839	1.76617	0.777691
p.(W295D)	missense	295	W	D	6x48	TM6	293	0.0481898	0.207852	0.397	0.0269858	0.145049	0.4245	0.0473182	0.157627	0.36925	-0.253243	0.160681	0.0465	-0.289929	0.180959	0.04775	-0.366349	0.142724	0.0085	-0.0603365	0.202821	0.37425	-0.297724	0.150966	0.0205	-0.364515	0.167982	0.01175	-0.334768	0.166386	0.02075	-0.231717	0.166631	0.078	-0.315421	0.16485	0.02275	-0.205653	0.159418	0.092	-0.467599	0.19279	0.0065	-0.309234	0.139338	0.0125	-0.230034	0.115693	0.0205	-0.0276581	0.108946	0.39225	-0.084613	-5.92101	-0.180023	0.27645	8	0	flat	TRUE	0.00671007	-9.86363	-0.0865462	0.38538	8	0	flat	TRUE	0.0870427	-9.36413	-0.0837092	0.849192	6	0	flat	TRUE	-0.623473	-11.1772	-11.2699	0.133665	-0.856972	0.0603883	FALSE	FALSE	-0.777626	-9.69437	-9.76139	0.0993825	0.0498116	FALSE	-0.497959	-9.29991	-9.41973	0.176184	0.0265303	FALSE	5.1011	0.715711	0.519903
p.(W295E)	missense	295	W	E	6x48	TM6	293	-0.0421122	0.197333	0.4305	0.125639	0.141509	0.17075	0.01319	0.15242	0.46075	-0.0319147	0.151268	0.41475	-0.0224905	0.177884	0.4605	-0.0260884	0.138042	0.418	-0.0696253	0.192419	0.3505	-0.128469	0.145927	0.17625	-0.0794959	0.158779	0.30025	-0.182021	0.154077	0.1045	-0.224025	0.163763	0.08175	-0.0622507	0.159289	0.351	-0.136415	0.149583	0.171	-0.11364	0.181345	0.25125	0.0104634	0.134712	0.45825	-0.021222	0.111185	0.4205	0.0215952	0.104345	0.41225	-0.137878	-7.6564	-0.428158	0.944242	8	0	sigmoid	TRUE	-0.113068	-6.16675	-0.478175	0.78694	8	0	sigmoid	TRUE	-0.102288	-7.56138	-0.494007	0.915241	6	0	no_baseline	TRUE	-0.149632	-7.39614	-7.62877	0.288366	-0.292829	0.0311222	FALSE	FALSE	-0.228287	-7.73988	-7.9416	0.258199	0.105596	FALSE	0.251186	-7.21936	-7.6639	0.468163	0.0631705	FALSE	-0.197124	0.878691	0.0728202
p.(W295F)	missense	295	W	F	6x48	TM6	293	-0.264758	0.20445	0.0935	-0.101219	0.133929	0.213	0.0439575	0.152139	0.38025	-0.213253	0.146922	0.06	-0.103378	0.172937	0.261	-0.189408	0.133956	0.0635	0.0969247	0.185812	0.294	-0.316556	0.142486	0.01375	-0.0197954	0.151512	0.45625	-0.0979873	0.150924	0.255	-0.295707	0.161821	0.02775	-0.126969	0.157793	0.20775	-0.0265661	0.14285	0.432	-0.116121	0.172734	0.23825	-0.151138	0.133451	0.11925	-0.112198	0.105776	0.125	0.113976	0.103477	0.11925	-0.15757	-6.72175	-0.521423	0.959839	8	0	sigmoid	TRUE	-0.128322	-6.63726	-0.446342	0.985791	8	0	sigmoid	TRUE	-0.0402752	-7.55073	-0.593935	0.93751	6	0	no_baseline	TRUE	-0.00498429	-6.42398	-6.72253	0.345679	0.0744648	0.0316208	FALSE	FALSE	-0.0611935	-6.3962	-6.66771	0.323038	0.0151729	FALSE	0.733077	-6.98384	-7.7906	0.61669	0.0760704	FALSE	1.39826	-0.456658	-0.11132
p.(W295G)	missense	295	W	G	6x48	TM6	293	-0.226474	0.205898	0.13325	-0.0493962	0.153301	0.36175	0.0962641	0.155412	0.25775	-0.353565	0.164375	0.0165	-0.0697145	0.179778	0.3305	-0.227647	0.134751	0.039	-0.117466	0.198174	0.2635	-0.12748	0.152792	0.19875	-0.212685	0.166637	0.0955	-0.277168	0.162815	0.03625	-0.239496	0.171539	0.082	-0.107267	0.169085	0.259	-0.23048	0.157595	0.065	-0.108038	0.18933	0.27575	-0.0926587	0.136683	0.24225	-0.0532871	0.112727	0.3155	-0.104548	0.11196	0.1605	-0.14287	-5.92553	-0.497906	0.855156	8	0	no_plateau	TRUE	-0.0527122	-6.48463	-0.406489	0.939723	7	1	sigmoid	TRUE	0.113786	-9.05458	-0.380371	0.989843	5	1	no_baseline	TRUE	0.0804944	-5.86708	-6.21022	0.379802	0.12166	0.056064	FALSE	FALSE	-0.00833028	-6.27813	-6.57501	0.344146	0.0601242	FALSE	0.287092	-7.65374	-8.12162	0.481903	0.0860475	FALSE	2.21568	-0.37983	1.73907
p.(W295H)	missense	295	W	H	6x48	TM6	293	0.153313	0.198053	0.214	0.120824	0.132878	0.162	0.1195	0.13686	0.1725	-0.0159534	0.148352	0.4555	0.0738071	0.157041	0.27975	-0.168849	0.125991	0.076	0.0446217	0.18178	0.3975	-0.17305	0.135972	0.09125	-0.00910301	0.142434	0.48725	-0.230708	0.147534	0.04475	-0.0987719	0.152724	0.25025	-0.0337579	0.150718	0.42225	0.0102884	0.142865	0.458	-0.16657	0.172467	0.147	-0.106947	0.128864	0.18025	-0.0160474	0.101918	0.4475	0.0451176	0.0996853	0.3035	-0.119574	-6.8062	-0.533305	0.965612	8	0	sigmoid	TRUE	-0.079127	-6.32863	-0.466597	0.927661	8	0	sigmoid	TRUE	-0.114228	-7.04236	-0.492694	0.920132	6	0	sigmoid	TRUE	0.131405	-6.56049	-6.93217	0.399875	-0.207216	0.0352824	FALSE	FALSE	0.0572821	-5.92877	-6.25939	0.370361	0.0414205	FALSE	0.0522897	-6.78083	-7.10879	0.387324	0.0591309	FALSE	-0.630656	1.4204	0.594772
p.(W295I)	missense	295	W	I	6x48	TM6	293	-0.254274	0.195851	0.0895	-0.175995	0.142693	0.1	0.0226655	0.153509	0.43975	-0.224297	0.163486	0.07325	-0.22473	0.175487	0.08425	-0.160172	0.13829	0.11475	-0.113115	0.200172	0.2735	-0.268056	0.145585	0.034	-0.229733	0.158896	0.06475	-0.360276	0.159871	0.0095	-0.309063	0.166799	0.02725	-0.230104	0.161373	0.075	-0.156737	0.153228	0.135	-0.396517	0.182775	0.01275	-0.174679	0.143524	0.10175	-0.17075	0.10978	0.05125	0.0109399	0.10659	0.4435	-0.13537	-7.3579	-0.383525	0.970624	8	0	sigmoid	TRUE	-0.0541033	-6.03674	-0.321569	0.76693	8	0	sigmoid	TRUE	0.0170962	-7.93937	-0.530516	0.940188	6	0	no_baseline	TRUE	-0.232091	-7.08282	-7.28313	0.256924	-0.163126	0.0195252	FALSE	FALSE	-0.209653	-6.00932	-6.21805	0.265199	0.0484301	FALSE	0.686777	-7.25721	-8.02522	0.606051	0.0705924	FALSE	4.0009	-0.32022	0.385443
p.(W295K)	missense	295	W	K	6x48	TM6	293	-0.0370967	0.208614	0.44275	-0.0433054	0.161069	0.39275	-0.0612986	0.16755	0.354	-0.295652	0.173461	0.0385	-0.299322	0.18775	0.04825	-0.0404675	0.160042	0.39025	-0.0924898	0.203971	0.31675	-0.269779	0.150878	0.03575	-0.0652621	0.166492	0.3495	-0.186696	0.171692	0.13475	-0.135796	0.173509	0.21025	-0.30663	0.178553	0.0385	-0.226463	0.166697	0.0805	-0.200735	0.193889	0.1385	-0.102135	0.146486	0.244	-0.0287245	0.121312	0.40875	0.151433	0.114713	0.08425	-0.212766	-8.03552	-0.284202	0.530137	8	0	flat	TRUE	-0.117816	-6.39181	-0.410037	0.670479	8	0	sigmoid	TRUE	-0.149615	-7.11094	-0.458666	0.888894	6	0	sigmoid	TRUE	-1.05705	-7.96992	-8.00643	0.0560595	-1.20526	0.0306891	FALSE	FALSE	-0.288276	-6.20436	-6.38474	0.23621	0.0763878	FALSE	-0.137013	-6.63712	-6.87503	0.308197	0.0468381	FALSE	2.44808	-1.0642	0.252028
p.(W295L)	missense	295	W	L	6x48	TM6	293	-0.440378	0.197947	0.011	0.0283467	0.149851	0.423	0.0704709	0.152588	0.3105	0.00496222	0.173152	0.48175	-0.0895756	0.178641	0.303	-0.0994363	0.148375	0.24075	-0.0446276	0.209962	0.40575	-0.258072	0.151564	0.038	-0.0107848	0.164506	0.4785	-0.0963841	0.167333	0.2845	-0.0927156	0.170438	0.28125	-0.053312	0.170353	0.377	-0.166105	0.158519	0.13775	-0.093952	0.191814	0.3085	-0.0599859	0.148109	0.33775	-0.112475	0.120965	0.15925	0.125943	0.108536	0.107	-0.169297	-7.25731	-0.551619	0.967739	7	1	sigmoid	TRUE	-0.183872	-6.85796	-0.432234	0.673218	8	0	no_plateau	TRUE	-0.124809	-7.98267	-0.578825	0.997301	6	0	sigmoid	TRUE	0.00190747	-6.81146	-7.11344	0.348438	0.256977	0.0519177	FALSE	FALSE	-0.57983	-6.50882	-6.61026	0.14477	0.081427	FALSE	0.194498	-7.56195	-7.97103	0.445828	0.0108635	FALSE	0.142579	0.640878	0.402765
p.(W295M)	missense	295	W	M	6x48	TM6	293	-0.244477	0.194972	0.09475	0.00631933	0.142832	0.47725	0.121094	0.148516	0.1985	-0.0991767	0.153651	0.2415	-0.179178	0.172413	0.13225	-0.0510912	0.137508	0.33275	0.0913855	0.205703	0.32875	-0.149846	0.147628	0.148	-0.0954958	0.162105	0.27925	-0.261811	0.161175	0.04125	-0.272624	0.158287	0.03875	-0.134289	0.162568	0.20025	-0.0095413	0.145419	0.49275	-0.147531	0.187228	0.2035	-0.0338478	0.141008	0.4075	-0.0444519	0.108683	0.33025	-0.00828146	0.104116	0.4625	-0.205946	-6.58604	-0.517047	0.962845	7	1	sigmoid	TRUE	-0.14173	-6.36719	-0.413517	0.884622	8	0	sigmoid	TRUE	-0.16907	-7.88533	-0.564696	0.944507	6	0	sigmoid	TRUE	-0.0351683	-6.32166	-6.60546	0.333605	0.0240003	0.0571004	FALSE	FALSE	-0.181076	-6.18417	-6.40403	0.27607	0.0351385	FALSE	0.204365	-7.58241	-7.99753	0.449767	0.04598	FALSE	0.487871	0.71638	0.0542366
p.(W295N)	missense	295	W	N	6x48	TM6	293	-0.0206404	0.202838	0.4715	0.0420936	0.131977	0.35725	0.0439281	0.14449	0.38125	-0.0326423	0.148694	0.4225	0.00632643	0.17099	0.461	0.0242519	0.13174	0.41975	0.066238	0.185353	0.3615	-0.175909	0.140759	0.09975	-0.0909722	0.150284	0.272	-0.0849314	0.148297	0.2815	-0.186941	0.155352	0.10225	-0.128904	0.153036	0.1905	-0.0313162	0.142386	0.41275	-0.123479	0.176534	0.2355	-0.110808	0.134417	0.18825	-0.0805141	0.106123	0.211	0.0970294	0.102386	0.155	-0.197404	-7.32049	-0.448402	0.95643	8	0	sigmoid	TRUE	-0.110448	-6.48666	-0.438927	0.983289	8	0	sigmoid	TRUE	-0.23412	-7.79409	-0.537197	0.945062	6	0	sigmoid	TRUE	-0.204963	-7.11546	-7.32599	0.267123	-0.369631	0.0250109	FALSE	FALSE	-0.0363503	-6.23403	-6.51726	0.332945	0.0162823	FALSE	-0.123044	-7.70992	-7.95377	0.313943	0.036453	FALSE	-0.283131	1.07903	-0.669169
p.(W295P)	missense	295	W	P	6x48	TM6	293	-0.327085	0.196658	0.03875	0.106933	0.140638	0.19625	0.1365	0.143428	0.16325	-0.144175	0.151507	0.157	-0.0957006	0.169358	0.26875	0.00983857	0.130769	0.47125	0.0474294	0.194271	0.397	-0.212663	0.144151	0.06075	-0.113236	0.153188	0.221	-0.395991	0.151513	0.006	-0.164074	0.156542	0.14325	-0.198532	0.1568	0.09875	-0.287807	0.152016	0.0235	-0.402271	0.177212	0.0125	-0.14933	0.135505	0.1145	-0.129686	0.107056	0.08825	-0.00173055	0.103663	0.49025	-0.133223	-5.84518	-0.459756	0.958565	8	0	sigmoid	TRUE	-0.0726195	-6.14344	-0.325112	0.797629	8	0	sigmoid	TRUE	-0.0859272	-6.58299	-0.430825	0.818148	6	0	no_baseline	TRUE	-0.0949727	-5.7385	-5.99463	0.30981	0.0468041	0.0261432	FALSE	FALSE	-0.344521	-6.09126	-6.25333	0.216453	0.0480406	FALSE	-0.113206	-6.1103	-6.35841	0.318006	0.0694851	FALSE	1.90013	2.42522	0.313584
p.(W295Q)	missense	295	W	Q	6x48	TM6	293	-0.020553	0.207984	0.47775	0.121643	0.141932	0.17525	0.221204	0.14956	0.06275	0.00721703	0.152989	0.47775	0.0452713	0.168125	0.36575	-0.0338559	0.137458	0.39175	0.0901768	0.189385	0.30775	-0.0206475	0.140058	0.45275	0.137064	0.151184	0.1765	-0.00612778	0.152034	0.49725	-0.106054	0.15602	0.23125	0.0127965	0.155426	0.4605	-0.01715	0.14859	0.46225	-0.0484008	0.185195	0.4	-0.0943168	0.135824	0.22925	0.145325	0.109111	0.0905	0.157935	0.103848	0.0635	-0.203701	-7.22568	-0.612148	0.994564	7	1	sigmoid	TRUE	-0.18131	-6.49326	-0.50998	0.764128	8	0	sigmoid	TRUE	-0.149913	-7.72413	-0.529439	0.913955	6	0	sigmoid	TRUE	0.132063	-6.88929	-7.26135	0.400132	-0.0326925	0.0469171	FALSE	FALSE	-0.197729	-6.28351	-6.49683	0.269716	0.0703901	FALSE	0.149079	-7.11167	-7.4936	0.427455	0.0633425	FALSE	-2.65693	1.57649	0.908981
p.(W295R)	missense	295	W	R	6x48	TM6	293	-0.194811	0.216701	0.1865	-0.0663878	0.140341	0.31075	-0.0473066	0.15189	0.38075	-0.167543	0.163769	0.14975	-0.222021	0.177058	0.0835	-0.363213	0.142497	0.0105	0.0233768	0.191767	0.4525	-0.259258	0.145095	0.03625	-0.279833	0.15594	0.03025	-0.237631	0.157172	0.052	-0.247974	0.162606	0.0575	-0.354597	0.162493	0.01375	-0.204431	0.148857	0.074	-0.274835	0.179961	0.05125	-0.148425	0.138275	0.1345	-0.209856	0.109419	0.02075	-0.00660679	0.105033	0.47675	-0.0634918	-5.76349	-0.200545	0.685527	8	0	flat	TRUE	-0.0331106	-6.77573	-0.282321	0.801647	8	0	sigmoid	TRUE	-0.124845	-7.04925	-0.353399	0.965009	6	0	sigmoid	TRUE	-0.594757	-5.80494	-5.90332	0.14095	-0.585255	0.0331195	FALSE	FALSE	-0.370113	-6.48186	-6.63612	0.20777	0.0517328	FALSE	-0.364789	-6.90007	-7.05593	0.220342	0.0196885	FALSE	3.87136	-0.269736	-0.603821
p.(W295S)	missense	295	W	S	6x48	TM6	293	0.0126047	0.208768	0.46275	0.134136	0.137568	0.14125	0.14876	0.14393	0.1485	0.0150428	0.148378	0.4575	0.0307884	0.166173	0.412	-0.0113314	0.134942	0.44425	-0.01478	0.186987	0.46475	-0.0883357	0.14373	0.2635	0.0426576	0.149898	0.368	0.0478908	0.151552	0.35025	-0.0927365	0.161058	0.28	0.039862	0.157204	0.396	-0.0868261	0.139033	0.26175	-0.00959693	0.174998	0.49475	0.0732049	0.1347	0.28475	0.0294894	0.1082	0.37625	0.163564	0.102714	0.0445	-0.282523	-7.32973	-0.537877	0.954546	8	0	sigmoid	TRUE	-0.224974	-6.53448	-0.492631	0.619637	8	0	sigmoid	TRUE	-0.199745	-7.64965	-0.555764	0.943342	6	0	sigmoid	TRUE	-0.296436	-7.13434	-7.31197	0.23342	-0.49435	0.0263074	FALSE	FALSE	-0.548948	-6.27373	-6.3818	0.15309	0.0912702	FALSE	-0.118369	-7.09632	-7.34219	0.315873	0.0441628	FALSE	-2.35329	1.13586	0.901471
p.(W295T)	missense	295	W	T	6x48	TM6	293	0.0492027	0.19769	0.385	0.0513482	0.133469	0.3325	0.155802	0.141774	0.12275	-0.0188987	0.149439	0.44875	0.0690992	0.163778	0.3065	-0.0881692	0.129769	0.2315	0.213304	0.185319	0.11825	-0.111455	0.139501	0.2065	-0.0268665	0.147374	0.43475	-0.099059	0.146427	0.23975	-0.183214	0.150094	0.09775	-0.0528932	0.15341	0.37875	-0.0656694	0.144602	0.3295	-0.0959187	0.172191	0.276	-0.0902144	0.127078	0.23675	0.0494144	0.106077	0.291	0.0505928	0.0989454	0.2885	-0.169418	-7.08872	-0.541872	0.965942	8	0	sigmoid	TRUE	-0.141407	-6.52771	-0.513053	0.924279	8	0	sigmoid	TRUE	-0.160955	-7.69914	-0.649864	0.984257	6	0	sigmoid	TRUE	0.147804	-6.66462	-7.04581	0.406272	-0.0867075	0.0342163	FALSE	FALSE	-0.0353567	-6.25993	-6.54364	0.333342	0.0433412	FALSE	0.30696	-7.21923	-7.70031	0.489354	0.0261335	FALSE	-1.29317	1.53791	-0.262296
p.(W295V)	missense	295	W	V	6x48	TM6	293	-0.0596355	0.20216	0.40125	0.0321689	0.149367	0.40025	0.138111	0.15404	0.17425	-0.0302046	0.153719	0.43625	0.00657883	0.173088	0.472	-0.0853028	0.146161	0.25625	-0.140416	0.195078	0.21825	-0.252738	0.147908	0.04125	-0.0699423	0.161716	0.34275	-0.0863272	0.157447	0.2895	-0.194566	0.166092	0.111	-0.0156248	0.165879	0.4675	-0.203708	0.154633	0.08825	-0.308826	0.181239	0.038	0.0588428	0.140319	0.33275	0.0282453	0.112259	0.38775	0.0698211	0.107074	0.2425	-0.181242	-7.08145	-0.453574	0.901319	8	0	sigmoid	TRUE	-0.0457872	-6.6847	-0.350548	0.731579	8	0	sigmoid	TRUE	-0.0498134	-7.26093	-0.604161	0.931884	6	0	sigmoid	TRUE	-0.116234	-6.60978	-6.85657	0.301425	-0.241907	0.0435364	FALSE	FALSE	-0.369508	-6.41239	-6.56684	0.207973	0.0805798	FALSE	0.312611	-6.8484	-7.33328	0.491452	0.0718394	FALSE	0.157811	1.05669	1.32555
p.(W295Y)	missense	295	W	Y	6x48	TM6	293	0.00908049	0.20428	0.46025	0.00463485	0.146746	0.488	0.159022	0.150761	0.134	0.00184638	0.16158	0.49925	0.023219	0.180096	0.42225	-0.0122651	0.139572	0.44925	0.08692	0.194382	0.31475	-0.173353	0.148373	0.10875	-0.0224579	0.158902	0.45125	-0.0751648	0.163373	0.3185	-0.121987	0.16962	0.2245	-0.0414006	0.162895	0.39975	0.0775834	0.157413	0.301	-0.104783	0.187918	0.28075	0.00753611	0.14247	0.47025	0.0689422	0.11353	0.248	0.0282837	0.109726	0.3825	-0.144712	-7.3967	-0.492656	0.944301	8	0	sigmoid	TRUE	-0.124347	-6.77836	-0.345322	0.881129	7	1	sigmoid	TRUE	-0.100559	-7.85832	-0.547246	0.860641	6	0	no_plateau	TRUE	0.0158028	-7.14818	-7.45719	0.353999	-0.178586	0.0374734	FALSE	FALSE	-0.33089	-6.5507	-6.71706	0.221159	0.0955294	FALSE	0.114038	-8.38737	-8.74915	0.41305	0.0973385	FALSE	-1.67807	0.847959	0.357554
p.(W295del)	deletion	295	W	del	6x48	TM6	293	-0.306786	0.195035	0.0515	0.0630012	0.138316	0.31175	0.0164943	0.150049	0.45525	-0.178187	0.153609	0.1175	-0.0907672	0.168761	0.28475	-0.0755301	0.137474	0.274	-0.0393031	0.193062	0.4115	-0.266398	0.148651	0.0345	-0.125483	0.149193	0.191	-0.236798	0.150119	0.04975	-0.26538	0.161304	0.044	-0.194114	0.153352	0.09425	-0.30099	0.145345	0.0185	-0.386065	0.183814	0.0145	-0.122638	0.133407	0.16825	-0.130436	0.108877	0.09575	0.0189721	0.10429	0.42275	-0.141516	-6.0147	-0.358399	0.771548	8	0	sigmoid	TRUE	-0.130473	-6.22749	-0.257551	0.678752	8	0	flat	TRUE	-0.113636	-7.27803	-0.37496	0.843764	6	0	sigmoid	TRUE	-0.399005	-5.78154	-5.92737	0.198323	-0.277528	0.0456979	FALSE	FALSE	-0.713333	-6.37747	-6.45429	0.112669	0.0311688	FALSE	-0.184452	-8.64333	-8.86185	0.288915	0.0631494	FALSE
p.(W295_T296del)	deletion	295	W	del1	6x48	TM6	293	-0.347359	0.193183	0.0245	0.159911	0.137308	0.11225	0.100526	0.148156	0.238	-0.140079	0.156574	0.16975	-0.0365579	0.172186	0.4145	-0.0184498	0.138885	0.436	-0.0520334	0.193837	0.382	-0.165608	0.140343	0.10975	-0.248105	0.15236	0.03975	-0.292235	0.160208	0.02775	-0.294284	0.158012	0.0285	-0.230148	0.156037	0.067	-0.328887	0.159119	0.01525	-0.346674	0.192036	0.03075	-0.167842	0.133803	0.09575	-0.111917	0.108767	0.13125	0.127956	0.105678	0.104	-0.0878293	-5.71427	-0.284195	0.494033	8	0	flat	TRUE	-0.0240546	-11.2727	-0.0907822	0.136681	8	0	flat	TRUE					0	0	fit_fail	FALSE	-0.478424	-5.80529	-5.9299	0.173446	-0.316374	0.0685004	FALSE	TRUE	2.21146	-2	-4.21412	0.690712	0.0404643	FALSE
p.(W295_P297del)	deletion	295	W	del2	6x48	TM6	293	-0.41185	0.196294	0.0135	-0.256353	0.143132	0.032	-0.0717672	0.151248	0.316	-0.207148	0.157374	0.08575	-0.223785	0.171799	0.0805	-0.398043	0.135524	0.006	-0.293567	0.1935	0.06225	-0.365055	0.147907	0.00775	-0.385896	0.158253	0.00875	-0.353193	0.160762	0.01375	-0.401122	0.165922	0.00725	-0.416969	0.160719	0.005	-0.446035	0.150278	0.0015	-0.47268	0.186211	0.00775	-0.403672	0.141876	0.004	-0.456087	0.107824	0.001	-0.0250386	0.10645	0.39775	-0.00458498	-9.19709	-0.130593	0.646379	7	1	flat	TRUE	-0.0213608	-6.05781	-0.106214	0.459136	8	0	flat	TRUE	2	-13.0943	-0.0055017	0.613823	6	0	no_baseline	TRUE	-0.677815	-9.00308	-9.08586	0.120673	-0.451273	0.0667737	FALSE	FALSE	-0.751398	-6.30912	-6.38	0.104638	0.0354251	FALSE	0.337491	-11.89	-12.3918	0.500578	0.0443817	FALSE
p.(W295_T296insG)	insertion	295	W	insG	6x48	TM6	293	-0.343843	0.195197	0.03275	-0.104286	0.154917	0.23275	-0.159253	0.172441	0.168	-0.338658	0.168955	0.01825	-0.287014	0.188283	0.05475	-0.35966	0.144898	0.0095	-0.19818	0.200361	0.14825	-0.266684	0.157552	0.04325	-0.4157	0.169814	0.00575	-0.311267	0.165923	0.02675	-0.3445	0.174777	0.02075	-0.466379	0.173796	0.0035	-0.284361	0.161138	0.029	-0.686089	0.188945	0.00175	-0.243267	0.1494	0.04775	-0.479542	0.122145	0.00175	-0.0121882	0.10866	0.45125	2	-12.7449	-0.0196269	0.198341	8	0	boundary	TRUE	-0.0431545	-7.40319	-0.00467561	0.133519	8	0	flat	TRUE	2	-13.0105	-0.0538824	0.695964	6	0	no_baseline	TRUE	-2.10002	-5.94688	-5.95032	0.00547955	-1.94149	0.0828668	FALSE	TRUE	-3	-2	-2.00043	0.000694262	0.0444548	FALSE	0.551452	-11.6111	-12.2701	0.570469	0.0474714	FALSE
p.(W295_T296insGS)	insertion	295	W	insGS	6x48	TM6	293	-0.53179	0.198747	0.00075	-0.0250808	0.160563	0.43225	0.0907111	0.164108	0.2865	-0.148918	0.17957	0.19425	-0.286693	0.185181	0.0545	-0.521008	0.16408	0.00475	-0.197154	0.198618	0.15275	-0.347208	0.158277	0.0145	-0.27713	0.16506	0.03875	-0.373689	0.1672	0.013	-0.290991	0.181485	0.04825	-0.428064	0.178556	0.00925	-0.3169	0.16971	0.02825	-0.554746	0.194818	0.0035	-0.325441	0.156015	0.016	-0.386971	0.125414	0.00375	-0.0308309	0.112512	0.382	-0.056926	-6.60966	-0.118447	0.600815	7	1	flat	TRUE	-0.0112983	-9.785	-0.0341349	0.0214023	8	0	flat	TRUE	-0.149706	-6.70401	0.00518354	0.900272	5	1	flat	TRUE	-0.0263088	-11.1303	-11.4184	0.337147	0.320172	0.0289139	FALSE	FALSE	-0.969137	-9.50688	-9.55117	0.0673798	0.0701843	FALSE	0.743288	-11.4109	-12.2263	0.618934	0.0688238	FALSE
p.(W295_T296insGSG)	insertion	295	W	insGSG	6x48	TM6	293	-0.625274	0.197865	0	-0.19313	0.152714	0.091	-0.0299139	0.156417	0.4235	-0.219241	0.161902	0.0795	-0.189606	0.175096	0.122	-0.461295	0.146968	0.0055	-0.27837	0.199888	0.0715	-0.284645	0.156991	0.03275	-0.345041	0.1614	0.01325	-0.421282	0.161949	0.005	-0.263954	0.165844	0.05075	-0.498164	0.174784	0.002	-0.296711	0.163488	0.02875	-0.465171	0.198667	0.0085	-0.310464	0.14249	0.01275	-0.331613	0.113486	0.00475	0.0343957	0.107667	0.36	-0.0283791	-5.74597	-0.110844	0.216789	8	0	flat	TRUE	0.0346073	-9.24458	-0.0862406	0.466247	8	0	flat	TRUE	1.99917	-12.917	-0.148499	0.817299	6	0	no_baseline	TRUE	-1.06997	-5.86477	-5.90024	0.0545453	-0.630002	0.0552174	FALSE	TRUE	-1.01154	-6.54071	-6.58107	0.0616682	0.0705325	FALSE	0.905692	-11.2951	-12.2517	0.649954	0.0408771	FALSE
p.(T296A)	missense	296	T	A	6x49	TM6	294	-0.139579	0.208103	0.254	-0.0261333	0.145669	0.426	-0.0208266	0.152941	0.43425	0.0873735	0.156067	0.2685	-0.0630796	0.178572	0.35925	-0.0598462	0.132104	0.314	-0.0972228	0.190847	0.2895	-0.0304366	0.158896	0.423	0.0700784	0.161562	0.31575	-0.0624946	0.164041	0.33625	-0.108845	0.174803	0.263	-0.00570107	0.169144	0.49175	0.0299954	0.154013	0.4135	-0.175189	0.189008	0.16775	0.0262595	0.146722	0.41675	0.0108826	0.111274	0.44425	0.00541856	0.106897	0.47125	-0.114965	-9.02303	-0.425721	0.789869	8	0	sigmoid	TRUE	-0.050177	-8.61821	-0.470343	0.885476	7	1	no_plateau	TRUE	-0.101592	-9.53833	-0.535135	0.9123	6	0	no_plateau	TRUE	-0.131036	-7.43946	-7.6799	0.295618	-0.176765	0.104073	FALSE	FALSE	-0.0207894	-8.62054	-8.9113	0.339163	0.126819	FALSE	0.0913097	-9.32262	-9.6717	0.403623	0.0540956	FALSE	-1.28106	-0.388379	0.0156623
p.(T296C)	missense	296	T	C	6x49	TM6	294	-0.0934046	0.198752	0.3275	-0.0693851	0.14168	0.30225	-0.0622911	0.156421	0.3325	-0.151289	0.15373	0.15475	-0.00926866	0.177305	0.496	0.0276994	0.138761	0.421	-0.129902	0.196005	0.24025	0.0539543	0.15119	0.3555	0.042437	0.154729	0.3855	-0.0188331	0.160384	0.462	-0.0963562	0.175557	0.28325	-0.0479288	0.161525	0.3905	0.0831307	0.155438	0.288	-0.051338	0.186737	0.395	0.0511806	0.147716	0.35925	-0.0610811	0.118793	0.2875	0.0305289	0.106208	0.377	-0.0808605	-8.75378	-0.471326	0.933025	8	0	sigmoid	TRUE	-0.0799432	-7.8035	-0.449084	0.864616	8	0	sigmoid	TRUE	-0.165935	-9.67851	-0.607951	0.988351	6	0	no_baseline	TRUE	0.0827845	-8.39417	-8.73856	0.380711	-0.00911961	0.0474125	FALSE	FALSE	0.174788	-6.52875	-6.92591	0.416473	0.065872	FALSE	0.184683	-9.26316	-9.66628	0.44189	0.0173665	FALSE	-1.2507	-1.39755	0.357558
p.(T296D)	missense	296	T	D	6x49	TM6	294	-0.405915	0.185548	0.00925	-0.120358	0.139678	0.179	-0.133042	0.155016	0.18075	-0.230296	0.162227	0.06825	-0.111675	0.175492	0.257	-0.318391	0.142786	0.01275	-0.126267	0.19699	0.23525	-0.246302	0.145052	0.03975	-0.245614	0.165526	0.061	-0.381653	0.167827	0.011	-0.269268	0.171789	0.04875	-0.287461	0.167361	0.04075	-0.451393	0.154057	0.00375	-0.511555	0.195467	0.00525	-0.227871	0.144258	0.05275	-0.290289	0.114546	0.00775	-0.0392297	0.107486	0.33875	-0.0613256	-9.79356	-0.149551	0.200891	8	0	flat	TRUE	-0.0618023	-6.63681	-0.270583	0.60145	8	0	sigmoid	TRUE	-0.113708	-6.02764	-0.377107	0.870996	6	0	sigmoid	TRUE	-0.951249	-9.66629	-9.71235	0.0699674	-0.730643	0.0707413	FALSE	FALSE	-0.572257	-6.33928	-6.44232	0.146779	0.0697583	FALSE	-0.25831	-5.71935	-5.91015	0.259796	0.0361379	FALSE	5.4108	-0.105483	-0.420594
p.(T296E)	missense	296	T	E	6x49	TM6	294	-0.413922	0.191095	0.01	-0.0512643	0.144214	0.35675	-0.125575	0.159813	0.20825	-0.162755	0.15969	0.14025	-0.154383	0.185401	0.1855	-0.239292	0.145906	0.0465	-0.115919	0.19888	0.274	-0.17535	0.156813	0.1235	-0.194956	0.165287	0.11625	-0.32164	0.168308	0.022	-0.0902689	0.178694	0.30775	-0.151031	0.170828	0.178	-0.162779	0.170685	0.15925	-0.280125	0.192875	0.0615	-0.0544899	0.142676	0.354	-0.273121	0.11649	0.00975	-1.52013e-05	0.10705	0.492	-0.106926	-5.8913	-0.461338	0.974054	8	0	sigmoid	TRUE	-0.124007	-8.70435	-0.29021	0.591928	8	0	flat	TRUE	-0.039533	-7.56468	-0.423211	0.932762	6	0	sigmoid	TRUE	0.0149418	-5.64986	-5.95843	0.353655	0.243555	0.021211	FALSE	FALSE	-0.251087	-5.71038	-5.90376	0.249739	0.0551801	FALSE	0.0365314	-7.02694	-7.34662	0.380713	0.0536636	FALSE	2.77022	-0.84755	-0.0487215
p.(T296F)	missense	296	T	F	6x49	TM6	294	-0.243505	0.200607	0.1045	-0.0770344	0.154147	0.29875	-0.0191165	0.158067	0.44475	-0.13053	0.171888	0.21425	-0.00149559	0.188495	0.49975	-0.121585	0.152338	0.1895	0.0541578	0.208309	0.402	0.0179191	0.165185	0.44975	0.0439414	0.176965	0.39425	0.0649749	0.177739	0.344	0.288798	0.189761	0.07125	0.0615368	0.178331	0.3535	-0.0830394	0.17057	0.30475	-0.257169	0.209934	0.10025	0.147524	0.160126	0.1745	-0.205916	0.127022	0.047	0.0915747	0.108504	0.1915	-0.14129	-8.5708	-0.514827	0.927022	8	0	sigmoid	TRUE	-0.114335	-9.90369	-0.416454	0.493633	8	0	no_baseline	TRUE	-0.0717415	-9.26583	-0.564153	0.886268	6	0	no_plateau	TRUE	0.164748	-8.33698	-8.72815	0.412839	0.222945	0.049536	FALSE	FALSE	-0.3588	-6.45054	-6.60821	0.211584	0.131367	FALSE	0.207691	-8.92541	-9.34259	0.45109	0.0716423	FALSE	-1.61589	-1.08053	0.588594
p.(T296G)	missense	296	T	G	6x49	TM6	294	-0.149566	0.202963	0.2375	0.0732291	0.148838	0.30125	0.04233	0.158133	0.38925	0.186112	0.155613	0.09975	0.101542	0.181119	0.26875	0.131608	0.146005	0.172	0.0410539	0.206661	0.42625	-0.0290646	0.156386	0.4355	-0.0207622	0.165411	0.462	0.161795	0.166423	0.1615	0.208949	0.174605	0.111	-0.0743596	0.169095	0.335	0.0243711	0.154574	0.42975	-0.0530171	0.186891	0.39325	-0.089395	0.147666	0.27575	0.0462129	0.117989	0.343	0.0888166	0.110293	0.18975	-0.141205	-8.98691	-0.605034	0.942097	8	0	sigmoid	TRUE	-0.00228547	-10.1115	-0.398502	0.827375	8	0	no_baseline	TRUE	-0.164956	-9.14895	-0.62082	0.908955	6	0	no_baseline	TRUE	0.305997	-8.23925	-8.71969	0.46533	0.270254	0.0517645	FALSE	FALSE	0.143422	-9.94299	-10.3216	0.404339	0.0794739	FALSE	0.192167	-8.77723	-9.18488	0.444894	0.0535479	FALSE	-3.37014	1.11022	-0.658805
p.(T296H)	missense	296	T	H	6x49	TM6	294	-0.399969	0.198078	0.01675	-0.0936878	0.152913	0.2655	-0.125292	0.155834	0.198	-0.183038	0.160596	0.11375	-0.132282	0.181827	0.219	-0.364615	0.145943	0.01	-0.200535	0.198209	0.14275	-0.140715	0.159951	0.18175	-0.147233	0.169423	0.1825	-0.373407	0.167949	0.01125	-0.0300775	0.170246	0.4355	-0.269461	0.167457	0.05125	-0.334711	0.157594	0.01675	-0.135243	0.186331	0.2285	-0.0683496	0.150577	0.32125	-0.196507	0.11498	0.03675	0.001205	0.108229	0.481	-0.0947647	-6.26535	-0.476128	0.788255	8	0	sigmoid	TRUE	-0.0168981	-10.4838	-0.207552	0.427894	8	0	flat	TRUE	0.0108953	-8.75587	-0.384767	0.969585	6	0	sigmoid	TRUE	-0.0070904	-5.91694	-6.21444	0.344836	0.207569	0.0831783	FALSE	FALSE	-0.352289	-8.57241	-8.73208	0.213797	0.0960546	FALSE	0.0290853	-8.35063	-8.66645	0.377586	0.0304326	FALSE	3.24424	-1.36916	0.619958
p.(T296I)	missense	296	T	I	6x49	TM6	294	-0.323638	0.190749	0.041	-0.0222003	0.136163	0.4325	0.028059	0.148754	0.4205	-0.146571	0.150842	0.151	-0.0554472	0.169372	0.37025	-0.0241212	0.133131	0.4165	-0.0937219	0.186379	0.29725	-0.0370241	0.145156	0.4045	-0.0633313	0.152689	0.34	-0.157247	0.150319	0.1325	-0.0558721	0.158752	0.36725	-0.224442	0.15507	0.0715	-0.0540625	0.146847	0.36125	-0.167175	0.182407	0.161	-0.159897	0.135034	0.10825	-0.0422995	0.107383	0.34525	0.00919288	0.100162	0.4575	-0.112364	-7.67941	-0.415067	0.898491	8	0	sigmoid	TRUE	-0.03002	-9.02451	-0.369043	0.984094	7	1	sigmoid	TRUE	-0.0395767	-9.06762	-0.460313	0.977741	6	0	no_baseline	TRUE	-0.0185594	-7.22543	-7.51728	0.340247	0.11977	0.0478892	FALSE	FALSE	-0.0427615	-8.75945	-9.03963	0.330385	0.0498443	FALSE	0.145974	-8.69621	-9.07633	0.426186	0.0237739	FALSE	0.465512	0.0538902	0.469322
p.(T296K)	missense	296	T	K	6x49	TM6	294	-0.365261	0.203303	0.03425	0.0147876	0.154371	0.45825	-0.0332728	0.159402	0.41325	-0.0855206	0.164454	0.2945	-0.146421	0.186486	0.20575	-0.141186	0.151385	0.15725	-0.0899174	0.199542	0.31725	-0.142041	0.164087	0.1935	-0.323128	0.170197	0.02575	-0.091795	0.168136	0.285	-0.275894	0.187728	0.0625	-0.30683	0.173668	0.03575	-0.275476	0.177821	0.05725	-0.477575	0.212193	0.0135	-0.0932736	0.162273	0.27875	-0.357116	0.127965	0.0045	0.0102208	0.111437	0.4555	-0.150727	-5.56189	-0.429827	0.737341	8	0	sigmoid	TRUE	0.026491	-9.57124	-0.202101	0.938668	8	0	sigmoid	TRUE	-0.108144	-8.74148	-0.387955	0.655134	6	0	no_plateau	TRUE	-0.383709	-7.38062	-7.53086	0.203354	-0.203756	0.0919783	FALSE	FALSE	-0.287329	-9.09359	-9.27429	0.23655	0.0267713	FALSE	-0.319135	-8.23778	-8.40792	0.236849	0.0856022	FALSE	3.40311	1.21339	-0.765909
p.(T296L)	missense	296	T	L	6x49	TM6	294	-0.241967	0.201574	0.111	-0.0279892	0.150483	0.42475	-0.00209728	0.151454	0.487	-0.0810168	0.1605	0.298	0.0509899	0.180893	0.3695	-0.221503	0.147519	0.05625	-0.0540393	0.206841	0.387	0.0230036	0.153413	0.447	0.188842	0.167098	0.1265	-0.0838606	0.165754	0.303	-0.0807992	0.178647	0.3295	-0.0277144	0.164625	0.437	-0.0448573	0.153133	0.37975	-0.141746	0.18888	0.22025	-0.219385	0.146011	0.0585	-0.0412137	0.112783	0.35525	-0.0592415	0.106851	0.27675	-0.12016	-7.72703	-0.548662	0.906181	8	0	no_plateau	TRUE	0.036752	-8.95163	-0.382022	0.879874	8	0	sigmoid	TRUE	-0.0697514	-9.29243	-0.54364	0.933329	6	0	no_baseline	TRUE	0.36451	-7.04031	-7.56077	0.485577	0.421169	0.0673103	FALSE	FALSE	0.0654893	-8.7712	-9.10621	0.373628	0.0740823	FALSE	0.290019	-8.7599	-9.22972	0.483007	0.0467584	FALSE	-0.496114	-0.359784	0.530539
p.(T296M)	missense	296	T	M	6x49	TM6	294	-0.0319685	0.20265	0.45425	-0.00451436	0.14124	0.48875	-0.106864	0.152297	0.23	-0.0916102	0.162036	0.27625	-0.0187751	0.172517	0.4585	-0.0193346	0.139456	0.428	-0.0623626	0.200587	0.36425	-0.0781805	0.15253	0.30275	0.0727401	0.163281	0.3175	-0.0488047	0.161655	0.3915	0.0847409	0.171892	0.29775	-0.00313239	0.166842	0.494	-0.0749393	0.152313	0.30725	0.038305	0.190077	0.40475	0.0333335	0.147368	0.40525	-0.0696627	0.115807	0.26875	0.0374094	0.10596	0.33875	-0.10458	-8.34464	-0.514391	0.963776	8	0	sigmoid	TRUE	-0.0581729	-8.38668	-0.505485	0.96449	7	1	sigmoid	TRUE	-0.0913952	-9.20928	-0.609974	0.957472	6	0	no_baseline	TRUE	0.13359	-7.99879	-8.37173	0.400729	-0.0197507	0.0379097	FALSE	FALSE	0.226862	-6.68766	-7.11677	0.436225	0.0953431	FALSE	0.319794	-8.75266	-9.24238	0.494106	0.0440303	FALSE	-1.40692	-1.25318	0.0388808
p.(T296N)	missense	296	T	N	6x49	TM6	294	-0.46822	0.195527	0.00525	-0.00211363	0.156744	0.493	-0.0773223	0.161463	0.31	-0.191037	0.182601	0.1405	-0.214782	0.185185	0.1065	-0.187988	0.146097	0.09125	-0.262344	0.210595	0.09775	-0.183972	0.159788	0.11575	-0.188958	0.167264	0.12525	-0.464223	0.179812	0.00475	-0.184372	0.177112	0.143	-0.0942948	0.171258	0.28625	-0.400589	0.159704	0.0065	-0.347308	0.200914	0.03925	-0.313112	0.151082	0.0205	-0.207587	0.120972	0.0375	-0.0229223	0.115711	0.41775	-0.132902	-5.64654	-0.357779	0.705332	8	0	sigmoid	TRUE	-0.187575	-3.41458	2	0.0907814	8	0	boundary	TRUE	-0.192235	-6.83935	-0.364243	0.679266	6	0	flat	TRUE	-0.397003	-5.7049	-5.85129	0.198977	-0.114092	0.0507818	FALSE	FALSE	-0.797518	-9.55457	-9.61881	0.095545	0.06747	FALSE	-0.311394	-7.89676	-8.06942	0.239711	0.0617131	FALSE	4.26574	0.10388	0.695976
p.(T296P)	missense	296	T	P	6x49	TM6	294	-0.42589	0.193682	0.0095	0.101286	0.160228	0.24975	0.0973542	0.165619	0.2735	-0.204571	0.167336	0.1045	-0.151033	0.188253	0.19725	-0.271592	0.146224	0.03	-0.0900634	0.205225	0.31575	-0.197629	0.162025	0.1135	-0.264724	0.176815	0.06075	-0.406829	0.173461	0.007	-0.35405	0.188412	0.02425	-0.253029	0.174547	0.0695	-0.248524	0.171611	0.0685	-0.434738	0.1942	0.0125	-0.20523	0.158577	0.09575	-0.354386	0.124627	0.00475	-0.0201238	0.11072	0.4265	-0.108417	-9.05791	-0.21348	0.391291	8	0	flat	TRUE	-0.124808	-9.34695	-0.201134	0.0785789	8	0	flat	TRUE	-0.0250334	-9.52842	-0.224913	0.874032	6	0	flat	TRUE	-0.756474	-5.98768	-6.05779	0.103662	-0.515892	0.0602334	FALSE	TRUE	-0.618722	-9.63683	-9.73046	0.134774	0.130156	FALSE	-0.4543	-9.46886	-9.59961	0.189972	0.0285196	FALSE	4.34111	1.98269	0.663134
p.(T296Q)	missense	296	T	Q	6x49	TM6	294	-0.321518	0.195429	0.04425	0.058908	0.153359	0.343	-0.00642513	0.159433	0.47725	-0.0183525	0.163027	0.44975	-0.154504	0.184983	0.193	-0.275166	0.150197	0.02875	0.0352383	0.193763	0.425	-0.244757	0.154746	0.05425	-0.114183	0.162978	0.245	-0.208519	0.171058	0.09875	-0.139359	0.17714	0.20875	-0.108692	0.177011	0.271	-0.187481	0.163395	0.118	-0.306428	0.192344	0.04775	-0.156299	0.146278	0.14375	-0.157233	0.116301	0.07475	-0.0171495	0.111995	0.43725	-0.0821925	-8.67125	-0.308679	0.611283	8	0	no_plateau	TRUE	-0.11824	-6.26662	-0.375275	0.584517	8	0	no_baseline	TRUE	-0.0690275	-7.97724	-0.369601	0.963609	6	0	sigmoid	TRUE	-0.43298	-7.37702	-7.51342	0.187422	-0.296771	0.0867101	FALSE	FALSE	-0.248466	-6.27251	-6.46684	0.250705	0.0757457	FALSE	-0.172349	-7.79777	-8.02112	0.293797	0.0246355	FALSE	1.83582	0.717228	-0.355685
p.(T296R)	missense	296	T	R	6x49	TM6	294	-0.139826	0.201146	0.24225	0.0166398	0.149645	0.43925	-0.0589405	0.153365	0.33775	0.0020296	0.159461	0.49825	-0.200059	0.173882	0.10875	-0.218113	0.140288	0.055	-0.33725	0.207283	0.052	-0.16915	0.153186	0.1265	-0.241628	0.165462	0.06575	-0.262304	0.160952	0.04575	-0.28518	0.16684	0.0375	-0.37988	0.167035	0.0085	-0.26418	0.170603	0.0535	-0.488939	0.192414	0.00725	-0.283653	0.149757	0.0275	-0.255298	0.118272	0.01525	0.0423533	0.10664	0.33125	-0.0167566	-10.342	-0.19758	0.620091	8	0	flat	TRUE	-0.142709	-6.54518	-0.293665	0.646191	8	0	flat	TRUE	-0.116322	-8.74151	-0.243788	0.60237	6	0	flat	TRUE	-0.486087	-10.4295	-10.5522	0.17116	-0.531569	0.0495115	FALSE	FALSE	-0.689707	-6.33335	-6.41409	0.117899	0.0444042	FALSE	-0.80256	-8.35337	-8.41691	0.0994589	0.0438656	FALSE	4.51206	1.01085	0.0197562
p.(T296S)	missense	296	T	S	6x49	TM6	294	-0.275071	0.203988	0.0825	0.00613898	0.14316	0.479	-0.00649209	0.152207	0.482	-0.0770975	0.154682	0.308	-0.0554443	0.187648	0.3845	-0.0163623	0.138061	0.4445	0.0312093	0.196415	0.44425	-0.15823	0.154487	0.144	-0.0594242	0.172513	0.3715	-0.0363016	0.163001	0.41375	-0.102756	0.174912	0.27475	-0.137826	0.170262	0.20275	-0.054625	0.150506	0.3575	0.029351	0.180069	0.4165	0.0614203	0.150317	0.33225	-0.0226906	0.116229	0.41775	-0.0102182	0.105792	0.46375	-0.155678	-8.65408	-0.410944	0.976953	7	1	sigmoid	TRUE	-0.119488	-7.24384	-0.503353	0.815382	8	0	sigmoid	TRUE	-0.160266	-9.09607	-0.552491	0.896404	6	0	no_plateau	TRUE	-0.292537	-7.18437	-7.36331	0.234814	-0.202775	0.0521555	FALSE	FALSE	-0.175424	-6.74907	-6.97118	0.278239	0.0911488	FALSE	0.0289892	-8.79249	-9.10826	0.377545	0.0502707	FALSE	-0.847211	-0.327513	-0.302444
p.(T296T)	synonymous	296	T	T	6x49	TM6	294	-0.12701	0.212531	0.28025	0.0807614	0.148063	0.277	-0.196634	0.16696	0.10975	-0.062744	0.162538	0.355	0.0884464	0.18208	0.298	0.0647854	0.140208	0.315	0.258708	0.203595	0.098	-0.0393018	0.156354	0.4025	-0.0573887	0.16438	0.354	0.0427384	0.169427	0.3845	0.120462	0.178226	0.25175	0.00867603	0.171881	0.47975	0.000232026	0.161201	0.49725	-0.147112	0.191907	0.209	-0.190849	0.150048	0.09675	0.0130891	0.11513	0.43675	-0.0373799	0.111245	0.3595	-0.0927879	-8.51619	-0.538322	0.829156	8	0	sigmoid	TRUE	-0.135915	-7.9505	-0.508371	0.806784	8	0	sigmoid	TRUE	-0.146319	-8.91135	-0.559349	0.917131	6	0	no_plateau	TRUE	0.480517	-8.03763	-8.64224	0.522529	0.422218	0.0992506	FALSE	FALSE	0.1184	-6.50535	-6.8696	0.394553	0.0834585	FALSE	-2.99999	-2.00001	-2.00045	0.000729997	0.168342	FALSE
p.(T296V)	missense	296	T	V	6x49	TM6	294	-0.231066	0.197572	0.1115	0.0408888	0.153426	0.38625	0.0402553	0.166058	0.40025	-0.166944	0.174286	0.15675	-0.0498156	0.189731	0.395	-0.104492	0.168362	0.248	-0.00912837	0.210104	0.47875	-0.0518306	0.167808	0.3815	0.0298899	0.171261	0.42625	0.0783033	0.181076	0.3155	0.00519516	0.187199	0.48175	0.0263974	0.177895	0.438	-0.0737059	0.179341	0.33825	0.212652	0.220361	0.164	-0.0186409	0.159771	0.459	0.105865	0.126397	0.1875	0.0269498	0.109208	0.39125	-0.0981208	-7.20995	-0.540536	0.977258	7	1	sigmoid	TRUE	-0.0315948	-10.4244	-0.326431	0.797407	7	1	no_plateau	TRUE	-0.258572	-8.07049	-0.686174	0.918378	6	0	no_baseline	TRUE	0.239795	-6.6648	-7.10207	0.441292	0.285552	0.0609522	FALSE	FALSE	-0.0619079	-9.9975	-10.2687	0.322754	0.09239	FALSE	0.337518	-7.55323	-8.05502	0.500588	0.065434	FALSE	-2.01537	-1.09962	0.979781
p.(T296W)	missense	296	T	W	6x49	TM6	294	-0.267118	0.19822	0.08875	-0.0526839	0.15651	0.3625	0.0794759	0.161012	0.3065	0.0701375	0.176042	0.33375	-0.115068	0.19277	0.264	-0.145015	0.150885	0.15825	-0.181943	0.203238	0.18025	-0.113336	0.16189	0.24	-0.0527556	0.178188	0.3845	-0.187571	0.180421	0.142	0.096751	0.180663	0.291	0.0128519	0.180399	0.46975	-0.0828686	0.180668	0.31725	-0.200268	0.205386	0.15525	-0.0796945	0.159061	0.3005	-0.222559	0.128189	0.03875	-0.0191263	0.11501	0.43575	-0.10736	-6.59603	-0.507106	0.950833	8	0	sigmoid	TRUE	-0.146153	-6.67609	-0.472639	0.740347	8	0	no_baseline	TRUE	-0.00805629	-8.66489	-0.401406	0.884491	6	0	no_plateau	TRUE	0.165486	-6.26113	-6.65273	0.413124	0.247295	0.0385362	FALSE	FALSE	-0.225624	-6.38309	-6.5858	0.259194	0.0786762	FALSE	0.108012	-5.52935	-5.88773	0.410557	0.1342	FALSE	0.297343	0.245896	1.21246
p.(T296Y)	missense	296	T	Y	6x49	TM6	294	-0.2496	0.194819	0.09075	-0.208273	0.142026	0.06025	-0.103085	0.152956	0.23975	-0.0327783	0.158229	0.415	0.0111415	0.174705	0.465	-0.165304	0.134159	0.10575	-0.0120012	0.207338	0.46475	-0.0640899	0.157087	0.33475	0.0305716	0.160371	0.41025	-0.111979	0.160982	0.2415	-0.0842448	0.173854	0.31	-0.0917403	0.17408	0.30025	0.127939	0.161157	0.2075	-0.179367	0.190863	0.1575	-0.0271912	0.141606	0.42475	-0.139133	0.112936	0.09075	-0.0242355	0.105155	0.39425	-0.0901704	-6.34839	-0.533271	0.984899	7	1	sigmoid	TRUE	0.0221486	-7.27258	-0.477112	0.976059	7	1	sigmoid	TRUE	0.146802	-8.80634	-0.519151	0.975597	6	0	no_baseline	TRUE	0.269336	-5.92064	-6.37689	0.452155	0.333627	0.0507712	FALSE	FALSE	0.420186	-6.72671	-7.28678	0.503582	0.0585689	FALSE	0.97964	-7.86426	-8.88719	0.661398	0.0417062	FALSE	-0.13358	-1.59717	-0.625482
p.(T296del)	deletion	296	T	del	6x49	TM6	294	-0.373701	0.189199	0.0165	-0.136496	0.151039	0.17275	-0.0201451	0.156837	0.4415	-0.216864	0.167966	0.087	-0.375601	0.1901	0.0215	-0.245426	0.146917	0.04625	-0.0773534	0.205344	0.34375	-0.228363	0.166935	0.08175	-0.32183	0.171348	0.0245	-0.283706	0.168666	0.043	-0.344034	0.190151	0.03075	-0.261338	0.1701	0.0585	-0.283358	0.163863	0.0355	-0.348489	0.186624	0.027	-0.113037	0.148425	0.21775	-0.294201	0.124649	0.0095	0.0354354	0.108004	0.3565	0.00721053	-8.78852	-0.141488	0.456636	8	0	flat	TRUE	-0.123266	-8.99691	-0.172271	0.1492	8	0	flat	TRUE	1.99599	-13.3636	-0.0442606	0.431182	6	0	sigmoid	TRUE	-0.692193	-6.22998	-6.3103	0.117406	-0.503801	0.0743546	FALSE	FALSE	2.36216	-2	-4.36404	0.691951	0.0363193	FALSE	0.472711	-12.1238	-12.7226	0.54664	0.0362934	FALSE
p.(T296_P297del)	deletion	296	T	del1	6x49	TM6	294	-0.297139	0.186339	0.0455	-0.114024	0.133263	0.177	-0.174594	0.143023	0.10775	-0.401636	0.143934	0.00525	-0.300381	0.16618	0.0245	-0.451987	0.130852	0.003	-0.361275	0.183334	0.02875	-0.295132	0.139879	0.01575	-0.451342	0.143902	0.00175	-0.500961	0.150472	0.003	-0.469848	0.15928	0.003	-0.403164	0.148	0.00375	-0.534042	0.142171	0.0025	-0.602029	0.178316	0.00525	-0.410197	0.127773	0.00175	-0.493855	0.104014	0.00075	-0.012273	0.100981	0.45	0.0334644	-3.36429	-2	0.496882	8	0	boundary	TRUE	0.075356	-8.66314	-0.0050217	0.440596	8	0	flat	TRUE	2	-13.3283	0.0534591	0.371349	6	0	sigmoid	TRUE	1.86548	-2.00001	-3.87136	0.685998	1.97731	0.0464236	FALSE	TRUE	-3	-2	-2.00043	0.000694263	0.053713	FALSE	0.207527	-12.1754	-12.5925	0.451025	0.0425235	FALSE
p.(T296_I298del)	deletion	296	T	del2	6x49	TM6	294	-0.504052	0.188502	0.002	0.0235959	0.13515	0.4115	-0.0159409	0.142045	0.462	-0.271119	0.151965	0.03275	-0.222828	0.170725	0.0775	-0.420484	0.132085	0.004	-0.129928	0.180552	0.221	-0.371699	0.138607	0.00575	-0.341852	0.148034	0.01125	-0.407556	0.147634	0.00425	-0.323312	0.160647	0.01975	-0.401656	0.151652	0.0035	-0.363665	0.143631	0.00575	-0.486407	0.173616	0.00475	-0.375037	0.128412	0.004	-0.313185	0.103853	0.005	0.0329499	0.0999559	0.35925	-0.0513692	-7.8312	-0.123945	0.740711	7	1	flat	TRUE	0.00750608	-9.90204	-0.0857832	0.612006	8	0	flat	TRUE	-0.0326374	-6.56323	0.0158884	0.182976	6	0	flat	TRUE	-0.926811	-9.97739	-10.026	0.0735888	-0.608068	0.0526105	FALSE	FALSE	-0.870067	-9.65142	-9.70637	0.0825929	0.0315515	FALSE	0.368499	-12.6445	-13.1677	0.511683	0.0427642	FALSE
p.(T296_P297insG)	insertion	296	T	insG	6x49	TM6	294	-0.466534	0.190806	0.0035	-0.21516	0.1538	0.069	-0.0167042	0.154981	0.4515	-0.269357	0.17029	0.05075	-0.29393	0.184913	0.04925	-0.353808	0.146501	0.0115	-0.307384	0.206556	0.06425	-0.305712	0.153058	0.0295	-0.357458	0.157127	0.0105	-0.402368	0.160817	0.006	-0.51007	0.186671	0.00375	-0.50595	0.170645	0.0025	-0.409465	0.162024	0.00625	-0.564709	0.193998	0.00275	-0.51184	0.158634	0.0015	-0.289542	0.118011	0.00875	-0.0643216	0.106104	0.25225	0.0152742	-10.1049	-0.08969	0.379947	8	0	flat	TRUE	0.0328568	-10.2523	-0.0972089	0.660529	8	0	flat	TRUE	-0.0164902	-6.97774	0.0204679	0.0750397	6	0	flat	TRUE	-0.798038	-9.97403	-10.0382	0.0955001	-0.516812	0.049183	FALSE	TRUE	-0.812934	-10.2697	-10.3318	0.0926571	0.0402345	FALSE	0.401437	-12.099	-12.6455	0.523136	0.0449804	FALSE
p.(T296_P297insGS)	insertion	296	T	insGS	6x49	TM6	294	-0.617212	0.195392	0.0005	-0.0818764	0.140867	0.27375	0.0141191	0.149565	0.455	-0.121031	0.156713	0.2115	-0.145836	0.180297	0.1905	-0.254915	0.141371	0.034	-0.193425	0.196008	0.1435	-0.268359	0.148376	0.0365	-0.363227	0.159745	0.008	-0.156625	0.16092	0.1485	-0.284658	0.181952	0.0535	-0.278397	0.158622	0.03425	-0.335412	0.159591	0.014	-0.366747	0.18876	0.0205	-0.246163	0.138057	0.032	-0.320549	0.111041	0.006	0.0628264	0.103347	0.254	2	-12.6274	-0.149634	0.588588	8	0	boundary	TRUE	-0.127997	-3.7437	2	0.175901	8	0	boundary	TRUE	2	-13.1954	-0.132755	0.554789	6	0	sigmoid	TRUE	1.15133	-10.8378	-12.0187	0.649507	1.58323	0.0410556	FALSE	TRUE	-3	-2	-2.00043	0.000694262	0.0879016	FALSE	0.80561	-11.7308	-12.5996	0.631855	0.0426806	FALSE
p.(T296_P297insGSG)	insertion	296	T	insGSG	6x49	TM6	294	-0.565129	0.189852	0.0005	-0.164105	0.141354	0.11	-0.146735	0.146583	0.14625	-0.262619	0.153896	0.0405	-0.216515	0.170016	0.08225	-0.3385	0.135243	0.01225	-0.350444	0.192109	0.03525	-0.322302	0.142836	0.01125	-0.369454	0.155899	0.0085	-0.449967	0.15992	0.004	-0.268924	0.161413	0.04225	-0.399628	0.161073	0.0035	-0.412777	0.15628	0.00575	-0.482112	0.184152	0.00625	-0.41046	0.139448	0.00225	-0.438437	0.108021	0.00225	-0.0176858	0.102773	0.425	-0.000131553	-5.64937	-0.145543	0.717022	8	0	flat	TRUE	-0.00191668	-6.89169	-0.0836602	0.284612	8	0	flat	TRUE	0.158402	-9.45049	0.0393314	0.495685	6	0	flat	TRUE	-0.628635	-5.82675	-5.91847	0.132387	-0.248815	0.0319491	FALSE	FALSE	-0.936774	-6.94202	-6.98956	0.0720523	0.0543824	FALSE	1.22791	-2.00001	-3.25289	0.689893	0.0642315	FALSE
p.(P297A)	missense	297	P	A	6x50	TM6	295	-0.557083	0.190727	0.00125	-0.0912134	0.139816	0.23075	0.0340862	0.147105	0.391	-0.182476	0.145815	0.09625	-0.197062	0.164092	0.103	-0.286201	0.131754	0.01725	-0.20725	0.187061	0.124	-0.27982	0.144318	0.026	-0.41996	0.149868	0.00375	-0.276189	0.153567	0.0275	-0.297461	0.157971	0.02175	-0.319474	0.151556	0.0175	-0.364118	0.145883	0.007	-0.339377	0.177523	0.019	-0.305925	0.132591	0.00925	-0.266483	0.107155	0.00775	-0.0264046	0.102769	0.395	-0.0786197	-5.72758	-0.221282	0.799612	8	0	flat	TRUE	-0.0554202	-9.59055	-0.129879	0.655547	7	1	flat	TRUE	-0.127008	-6.47864	-0.0264061	0.946029	5	1	flat	TRUE	-0.567262	-5.6617	-5.7658	0.148199	-0.195488	0.0248393	FALSE	FALSE	-1.17861	-6.55579	-6.58366	0.0431994	0.0490844	FALSE	0.666011	-11.8302	-12.5811	0.601029	0.0391506	FALSE	5.32484	0.604638	0.495544
p.(P297C)	missense	297	P	C	6x50	TM6	295	-0.489632	0.190006	0.00325	-0.241724	0.143916	0.04375	-0.123873	0.145215	0.18525	-0.14284	0.15314	0.15525	-0.245651	0.173216	0.064	-0.251878	0.136608	0.03125	-0.24721	0.188003	0.0795	-0.292857	0.144289	0.02125	-0.496414	0.150711	0.00175	-0.281759	0.157267	0.028	-0.424903	0.159479	0.00475	-0.294244	0.157041	0.02625	-0.305856	0.148154	0.02	-0.45782	0.174497	0.00625	-0.336614	0.135689	0.00725	-0.361175	0.110843	0.00425	-0.176056	0.108969	0.0495	-0.0387625	-5.7057	-0.232514	0.815161	8	0	flat	TRUE	-0.0217769	-9.87145	-0.0947724	0.139247	8	0	flat	TRUE	1.92589	-13.2855	-0.0489343	0.500112	6	0	sigmoid	TRUE	-0.443934	-5.7896	-5.92308	0.183989	-0.139611	0.032471	FALSE	FALSE	-0.91481	-8.06829	-8.11816	0.0753844	0.0943155	FALSE	0.475964	-12.0712	-12.6724	0.547669	0.0362577	FALSE	6.47291	-0.471948	-0.814711
p.(P297D)	missense	297	P	D	6x50	TM6	295	-0.573295	0.183134	0.00025	-0.10989	0.145462	0.2165	-0.0971877	0.155805	0.25475	-0.394764	0.156198	0.0065	-0.364197	0.181002	0.021	-0.614699	0.137961	0.0005	-0.3446	0.196212	0.0375	-0.495522	0.149382	0.00075	-0.579175	0.15975	0.00075	-0.476423	0.15511	0.0015	-0.603444	0.167842	0.00075	-0.60413	0.165319	0	-0.38962	0.150864	0.00525	-0.554676	0.181456	0.00225	-0.386792	0.14197	0.0045	-0.544643	0.117278	0.00075	-0.242673	0.112454	0.0135	0.0570445	-6.29835	-0.0297883	0.540452	8	0	flat	TRUE	0.198399	-10.8569	-0.00295261	0.905477	7	1	sigmoid	TRUE	0.0205604	-6.14662	0.0552947	0.0384013	6	0	flat	TRUE	-0.780447	-6.37606	-6.44268	0.0988862	-0.392461	0.03396	FALSE	FALSE	-0.350025	-10.9317	-11.092	0.214569	0.0521177	FALSE	0.363717	-11.8535	-12.3734	0.509991	0.0425805	FALSE	10.5786	-0.161486	0.382208
p.(P297E)	missense	297	P	E	6x50	TM6	295	-0.574412	0.18886	0.0005	-0.19629	0.143941	0.077	-0.111437	0.159787	0.23225	-0.330473	0.15611	0.01625	-0.194625	0.174195	0.1085	-0.347434	0.142519	0.01175	-0.225493	0.194962	0.118	-0.365605	0.149178	0.00775	-0.382965	0.154502	0.00425	-0.396389	0.158355	0.0045	-0.294848	0.17126	0.03775	-0.327719	0.160767	0.01875	-0.227447	0.154825	0.065	-0.409647	0.180129	0.01125	-0.24505	0.142118	0.032	-0.34983	0.110749	0.003	-0.026756	0.10827	0.391	-0.0127731	-9.09279	-0.139202	0.366665	8	0	flat	TRUE	-0.00330963	-3.55419	2	0.101408	8	0	boundary	TRUE	0.0565465	-9.32856	-0.11397	0.978109	6	0	flat	TRUE	-0.178125	-4.96672	-5.18775	0.277358	0.210978	0.0602227	FALSE	FALSE	-0.623955	-9.43368	-9.5263	0.13347	0.084107	FALSE	-0.522831	-9.19944	-9.31339	0.16864	0.00939028	FALSE	6.32427	-1.13406	0.284639
p.(P297F)	missense	297	P	F	6x50	TM6	295	-0.479277	0.193632	0.0025	-0.0141735	0.14905	0.46725	-0.0316937	0.16325	0.40825	-0.284854	0.154486	0.0345	-0.187338	0.182889	0.132	-0.370045	0.143267	0.00725	-0.249412	0.198142	0.09375	-0.36952	0.149172	0.00975	-0.491792	0.157591	0.0015	-0.436718	0.162542	0.00325	-0.483458	0.174018	0.0035	-0.435269	0.163498	0.003	-0.399964	0.149882	0.0035	-0.415861	0.186841	0.00975	-0.359189	0.146333	0.01075	-0.334182	0.11576	0.00525	-0.136778	0.11489	0.1105	-0.0276938	-5.88711	-0.0600997	0.21639	7	1	flat	TRUE	-0.00145101	-9.85108	-0.0428993	0.11719	8	0	flat	TRUE	0.0412561	-5.60127	0.0732778	0.0352968	6	0	flat	TRUE	-1.45672	-5.88779	-5.9027	0.0234731	-1.16275	0.0527539	FALSE	TRUE	-0.86354	-9.46184	-9.51757	0.083693	0.0517807	FALSE	0.214389	-12.2246	-12.6459	0.453747	0.0361802	FALSE	7.33776	0.922668	0.240616
p.(P297G)	missense	297	P	G	6x50	TM6	295	-0.419173	0.194419	0.01175	-0.108162	0.140766	0.20425	-0.0215982	0.152958	0.437	-0.239897	0.153069	0.04825	-0.145549	0.171587	0.1875	-0.17215	0.136904	0.095	-0.180132	0.189798	0.15825	-0.308772	0.143678	0.01725	-0.327957	0.155095	0.013	-0.276719	0.156555	0.03425	-0.31352	0.168523	0.02825	-0.332549	0.160876	0.015	-0.310681	0.150489	0.01475	-0.360075	0.178016	0.01675	-0.206104	0.1424	0.0625	-0.26444	0.111696	0.008	-0.0415724	0.1074	0.34075	-0.033946	-8.33226	-0.240459	0.963971	7	1	sigmoid	TRUE	-0.060386	-7.0476	-0.121141	0.418959	8	0	flat	TRUE	0.155204	-10.2359	-0.0483897	0.975825	6	0	no_baseline	TRUE	-0.40394	-8.33724	-8.48167	0.196716	-0.170075	0.0482202	FALSE	FALSE	-0.914023	-7.26011	-7.31006	0.0755064	0.0321382	FALSE	-0.406386	-9.95355	-10.0973	0.205887	0.0118862	FALSE	4.79678	0.220427	0.137911
p.(P297H)	missense	297	P	H	6x50	TM6	295	-0.508673	0.186975	0.0005	-0.0661878	0.141832	0.31675	-0.123824	0.146955	0.189	-0.301998	0.154864	0.02425	-0.143145	0.169051	0.1805	-0.386308	0.133622	0.006	-0.341719	0.182712	0.034	-0.370532	0.142582	0.0045	-0.381331	0.14608	0.00575	-0.430387	0.155503	0.00575	-0.39732	0.163232	0.00675	-0.407958	0.152253	0.00325	-0.390917	0.146027	0.00275	-0.386366	0.174746	0.0115	-0.276102	0.133479	0.01875	-0.312255	0.108112	0.00425	-0.0218013	0.103564	0.41275	-0.0680584	-9.93819	-0.0387536	0.162261	8	0	flat	TRUE	0.0098015	-9.57684	-0.0291926	0.333669	8	0	flat	TRUE	-0.0545385	-6.30932	0.0127503	0.261378	6	0	flat	TRUE	-1.2109	-5.45621	-5.48214	0.0403063	-0.887532	0.0243817	FALSE	FALSE	-1.13663	-7.88278	-7.91338	0.0472851	0.0286354	FALSE	-0.522394	-12.3527	-12.4667	0.168771	0.0460591	FALSE	6.93934	-0.269738	0.491523
p.(P297I)	missense	297	P	I	6x50	TM6	295	-0.52981	0.18239	0.00125	-0.0780159	0.133338	0.25975	0.0988438	0.147295	0.24125	-0.218891	0.144603	0.059	-0.0739073	0.166614	0.329	-0.276396	0.12532	0.019	-0.207746	0.184234	0.11825	-0.314911	0.141529	0.016	-0.330644	0.147873	0.01125	-0.328339	0.15124	0.01225	-0.233276	0.162805	0.0575	-0.298568	0.157915	0.02825	-0.376931	0.143765	0.005	-0.380901	0.173043	0.01	-0.29242	0.131304	0.01375	-0.251947	0.107542	0.012	-0.00737758	0.103844	0.4655	-0.0970331	-6.40087	-0.158226	0.266746	8	0	flat	TRUE	-0.0551221	-9.34841	-0.074603	0.0752373	8	0	flat	TRUE	-0.0367973	-6.12726	0.00555676	0.0667735	6	0	flat	TRUE	-0.833476	-7.28779	-7.34726	0.0889744	-0.488974	0.0486592	FALSE	FALSE	-1.3176	-9.49567	-9.51609	0.0319112	0.0299323	FALSE	0.481375	-11.9394	-12.5446	0.549373	0.0389544	FALSE	4.91087	1.11347	1.20274
p.(P297K)	missense	297	P	K	6x50	TM6	295	-0.319645	0.184783	0.03375	-0.108488	0.135206	0.1945	-0.164019	0.148381	0.1195	-0.251772	0.148799	0.0405	-0.313171	0.161217	0.02475	-0.354076	0.131007	0.006	-0.225085	0.189512	0.10475	-0.4259	0.144537	0.003	-0.396565	0.148181	0.00375	-0.406309	0.152227	0.0045	-0.252702	0.163072	0.055	-0.448178	0.152116	0.00175	-0.442644	0.147399	0.00275	-0.522564	0.179612	0.00375	-0.387091	0.133156	0.0035	-0.353743	0.105371	0.0035	-0.0387156	0.103721	0.347	0.131735	-10.8709	-0.0515084	0.718428	8	0	flat	TRUE	0.200305	-11.7882	-0.00393719	0.794724	8	0	boundary	TRUE	0.0160157	-5.6795	0.0803106	0.108253	6	0	flat	TRUE	-0.428097	-10.7468	-10.8845	0.188966	-0.293761	0.0310428	FALSE	FALSE	0.185793	-12.0212	-12.425	0.420691	0.0232293	FALSE	0.20872	-12.5258	-12.9436	0.451499	0.0594315	FALSE	7.56697	-0.309556	-0.45675
p.(P297L)	missense	297	P	L	6x50	TM6	295	-0.562459	0.191401	0.00075	-0.156458	0.147485	0.13125	-0.151458	0.157999	0.161	-0.214981	0.160053	0.08425	-0.285857	0.17249	0.0395	-0.348803	0.151515	0.01275	-0.411898	0.195258	0.01825	-0.363176	0.152862	0.0095	-0.26897	0.157316	0.038	-0.578826	0.161642	0.0015	-0.375516	0.173964	0.01175	-0.420034	0.162241	0.00375	-0.459313	0.156789	0.00275	-0.565622	0.187575	0.00425	-0.300042	0.144324	0.0195	-0.364907	0.120925	0.00375	-0.112083	0.110307	0.14425	-1.73288	-13.5	-0.0109177	0.0210079	8	0	boundary	TRUE	0.0268021	-10.0234	-0.00991873	0.212431	8	0	flat	TRUE	0.115508	-8.42143	-0.0439528	0.570565	6	0	flat	TRUE	-1.56617	-5.90182	-5.91345	0.018382	-1.18902	0.0387283	FALSE	TRUE	-1.27592	-6.53365	-6.55607	0.0349641	0.0274541	FALSE	-0.684759	-8.41773	-8.49932	0.125143	0.058292	FALSE	7.88174	-0.411666	0.414218
p.(P297M)	missense	297	P	M	6x50	TM6	295	-0.483192	0.1893	0.00225	-0.119193	0.132128	0.15475	-0.112887	0.144929	0.207	-0.270221	0.145025	0.03125	-0.158662	0.161973	0.13825	-0.247099	0.126603	0.02425	-0.267713	0.186509	0.069	-0.339788	0.134316	0.00675	-0.361717	0.147658	0.00725	-0.313542	0.147828	0.0115	-0.31102	0.15281	0.02025	-0.323231	0.146858	0.01175	-0.348028	0.136784	0.0055	-0.397874	0.171738	0.01125	-0.324468	0.128751	0.00775	-0.343602	0.0992759	0.003	-0.0774547	0.10021	0.19875	-0.0637219	-5.55763	-0.204632	0.86211	8	0	flat	TRUE	0.00110015	-11.3086	-0.0798087	0.315179	8	0	flat	TRUE	-0.0864974	-6.08516	-0.0447866	0.105292	6	0	flat	TRUE	-0.588882	-5.58451	-5.68408	0.142476	-0.290998	0.0188425	FALSE	FALSE	-1.42166	-6.59127	-6.60742	0.0253602	0.0403542	FALSE	0.582391	-12.1877	-12.871	0.579203	0.0357225	FALSE	6.03676	-0.249486	0.023194
p.(P297N)	missense	297	P	N	6x50	TM6	295	-0.477829	0.191881	0.003	-0.11967	0.149481	0.18775	-0.126718	0.155579	0.20675	-0.316446	0.157287	0.02175	-0.280872	0.174394	0.04575	-0.39329	0.146285	0.00575	-0.266397	0.194389	0.08225	-0.373379	0.149262	0.00675	-0.367613	0.156331	0.01125	-0.32566	0.165152	0.023	-0.39213	0.162309	0.0105	-0.390602	0.163284	0.0075	-0.470772	0.151592	0.0025	-0.449521	0.181422	0.00875	-0.168031	0.142505	0.10675	-0.26544	0.109744	0.0105	-0.0902596	0.104955	0.1805	-0.00672276	-5.47467	-0.163475	0.695832	8	0	flat	TRUE	0.0189697	-5.60408	-0.0885159	0.429914	8	0	flat	TRUE	1.99355	-13.2216	-0.0214326	0.960348	6	0	sigmoid	TRUE	-0.586447	-5.59815	-5.69823	0.143112	-0.293927	0.033555	FALSE	FALSE	-0.755479	-5.32329	-5.39355	0.103805	0.0344092	FALSE	0.400214	-12.002	-12.5477	0.522718	0.00872379	FALSE	6.87765	-0.885642	0.295879
p.(P297P)	synonymous	297	P	P	6x50	TM6	295	-0.174219	0.196761	0.1915	0.0345233	0.131452	0.37975	0.0354453	0.149253	0.403	0.0171977	0.149708	0.4335	0.0328505	0.168147	0.40625	-0.00287429	0.124627	0.49325	-0.00372266	0.183701	0.4835	0.035282	0.136573	0.39875	-0.0459827	0.146312	0.38375	0.00819161	0.144755	0.45575	-0.0149887	0.154342	0.47025	-0.0398829	0.150014	0.40625	-0.041345	0.141253	0.39025	-0.0521786	0.170737	0.37	-0.047416	0.127923	0.35775	-0.0162971	0.101028	0.44525	-0.0362243	0.0989337	0.35475	-0.0896489	-8.30591	-0.486732	0.969046	8	0	sigmoid	TRUE	-0.0405841	-8.34441	-0.430352	0.982984	8	0	sigmoid	TRUE	0.0530664	-9.0675	-0.507587	0.958508	6	0	no_baseline	TRUE	0.100645	-8.084	-8.43826	0.387781	0.0895551	0.0329367	FALSE	FALSE	0.151772	-7.95373	-8.33725	0.407584	0.0245892	FALSE	0.510202	-8.44541	-9.07251	0.558271	0.0430864	FALSE
p.(P297Q)	missense	297	P	Q	6x50	TM6	295	-0.462446	0.185903	0.0035	-0.0276765	0.14801	0.4095	-0.109834	0.150637	0.22075	-0.245588	0.158308	0.05625	-0.170007	0.174378	0.1445	-0.413679	0.135403	0.00425	-0.384966	0.197163	0.0225	-0.47381	0.146909	0.00125	-0.45296	0.15293	0.00325	-0.417686	0.159296	0.005	-0.367255	0.168349	0.0125	-0.409091	0.161172	0.00525	-0.281485	0.1494	0.0275	-0.452547	0.173414	0.007	-0.332901	0.14006	0.009	-0.385025	0.113084	0.00325	0.0440008	0.110738	0.32925	-0.0238801	-5.70128	-0.126589	0.41203	8	0	flat	TRUE	0.0459246	-9.89005	-0.0235779	0.705797	8	0	flat	TRUE	-0.00707149	-4.69487	0.167124	0.145548	6	0	flat	TRUE	-0.738369	-5.82303	-5.89589	0.107393	-0.461232	0.0427144	FALSE	FALSE	-0.902025	-9.6788	-9.73007	0.0773859	0.0191695	FALSE	0.345089	-12.1566	-12.6635	0.503327	0.0418429	FALSE	7.38594	0.112414	0.563331
p.(P297R)	missense	297	P	R	6x50	TM6	295	-0.306	0.19568	0.05425	-0.155796	0.146787	0.1255	-0.12978	0.154311	0.19325	-0.265098	0.161019	0.04425	-0.223676	0.178696	0.09	-0.466769	0.147993	0.006	-0.29411	0.197806	0.0595	-0.438166	0.150533	0.00325	-0.491588	0.156576	0.00225	-0.484681	0.162164	0.00225	-0.379238	0.164403	0.0125	-0.458744	0.158615	0.00225	-0.408411	0.154051	0.00625	-0.483624	0.175414	0.00425	-0.396781	0.141738	0.005	-0.35201	0.1157	0.00275	-0.0724026	0.108757	0.2355	-0.000858851	-6.64888	-0.122109	0.780195	8	0	flat	TRUE	0.0417887	-9.84341	0.00167267	0.402837	8	0	flat	TRUE	0.133069	-9.07826	0.000108387	0.980108	5	1	flat	TRUE	-0.58942	-5.71734	-5.81681	0.142336	-0.468728	0.0322065	FALSE	FALSE	-1.0772	-9.55206	-9.58698	0.0536834	0.0225973	FALSE	-0.627703	-8.97048	-9.06238	0.139361	0.0520078	FALSE	8.29303	-0.334292	0.00748663
p.(P297S)	missense	297	P	S	6x50	TM6	295	-0.46562	0.188228	0.00325	-0.0944271	0.148326	0.25125	0.0602217	0.157373	0.35	-0.176668	0.161183	0.1245	-0.179611	0.177234	0.138	-0.0982816	0.146216	0.23	-0.243184	0.196502	0.104	-0.476615	0.155462	0.002	-0.367101	0.15415	0.00825	-0.188004	0.159495	0.10975	-0.182964	0.172738	0.13325	-0.323238	0.16335	0.02125	-0.281303	0.154792	0.0345	-0.421608	0.190024	0.01475	-0.372369	0.143469	0.0055	-0.324427	0.112763	0.00575	0.0501331	0.108503	0.30725	-0.0551638	-7.71406	-0.125563	0.245743	8	0	flat	TRUE	-0.118479	-8.23062	-0.0845309	0.0978607	7	1	flat	TRUE	0.00468071	-10.0815	-0.0759322	0.658002	6	0	flat	TRUE	-0.877814	-7.85127	-7.9053	0.0813493	-0.597503	0.0547049	FALSE	TRUE	-1.28396	-6.37978	-6.4018	0.0343541	0.0725013	FALSE	-0.949247	-10.3654	-10.4116	0.0738312	0.022043	FALSE	5.11198	1.05574	0.579316
p.(P297T)	missense	297	P	T	6x50	TM6	295	-0.465072	0.186336	0.0035	-0.116656	0.139365	0.18275	-0.121524	0.149956	0.19875	-0.198651	0.151642	0.087	-0.0713974	0.178837	0.3385	-0.217543	0.141594	0.05575	-0.265307	0.190088	0.07575	-0.28475	0.14722	0.0255	-0.355284	0.151095	0.0095	-0.217497	0.152899	0.068	-0.403956	0.162957	0.006	-0.311813	0.160432	0.0235	-0.320914	0.148519	0.0165	-0.335208	0.175828	0.02475	-0.264552	0.136065	0.02075	-0.316247	0.106083	0.0035	0.0294645	0.108315	0.386	-0.013907	-9.08047	-0.10436	0.275485	8	0	flat	TRUE	-0.0756212	-6.79836	-0.0832826	0.0199797	8	0	flat	TRUE	0.0838025	-9.43367	-0.0173421	0.5144	6	0	flat	TRUE	-0.470815	-5.53695	-5.66347	0.175737	-0.191052	0.0499203	FALSE	FALSE	-3	-2	-2.00043	0.000694262	0.0219353	FALSE	1.45706	-2	-3.47196	0.706064	0.0524643	FALSE	5.18119	-0.0904931	-0.397673
p.(P297V)	missense	297	P	V	6x50	TM6	295	-0.463386	0.195284	0.00625	-0.176226	0.14236	0.094	-0.12297	0.152148	0.2045	-0.171373	0.148397	0.114	-0.157809	0.172838	0.155	-0.30492	0.13743	0.01675	-0.357957	0.184552	0.0295	-0.453735	0.144393	0.00175	-0.408508	0.152136	0.006	-0.422892	0.15382	0.00525	-0.33171	0.161991	0.018	-0.270067	0.156618	0.0345	-0.408656	0.148964	0.004	-0.462661	0.174999	0.0055	-0.363576	0.13869	0.0055	-0.363069	0.109425	0.003	0.0299444	0.10457	0.37625	-0.0414671	-5.79345	-0.107914	0.239072	8	0	flat	TRUE	-0.0653976	-3.79034	2	0.479707	8	0	boundary	TRUE	-0.0582489	-5.67758	-0.000393926	0.159386	6	0	flat	TRUE	-1.18339	-6.03532	-6.0629	0.0427799	-0.905309	0.0422785	FALSE	TRUE	-3	-2	-2.00043	0.000694262	0.0572248	FALSE	0.568199	-12.0028	-12.6749	0.575241	0.0325336	FALSE	6.99737	-0.169499	0.136912
p.(P297W)	missense	297	P	W	6x50	TM6	295	-0.425883	0.18485	0.00675	-0.0797481	0.138405	0.2645	-0.124147	0.146061	0.18025	-0.28534	0.146961	0.02425	-0.234977	0.166213	0.06425	-0.379399	0.128215	0.00575	-0.218233	0.178858	0.0995	-0.429528	0.13917	0.00125	-0.36076	0.145685	0.00675	-0.491	0.148977	0.001	-0.308249	0.159662	0.023	-0.358492	0.151106	0.009	-0.471873	0.144347	0.00225	-0.52819	0.171786	0.0035	-0.27698	0.133282	0.02125	-0.413989	0.108196	0.0035	-0.13348	0.100313	0.07775	-0.0264901	-5.58178	-0.201812	0.776396	8	0	flat	TRUE	0.0863503	-10.4545	-0.0201927	0.771156	8	0	flat	TRUE	0.0992413	-9.96334	0.00432051	0.58482	6	0	flat	TRUE	-0.428821	-5.2664	-5.40393	0.188736	-0.188247	0.0309809	FALSE	FALSE	-0.737289	-10.3683	-10.4413	0.107558	0.0236313	FALSE	1.57514	-2	-3.58654	0.71178	0.0443193	FALSE	7.4013	0.0655646	0.0285361
p.(P297Y)	missense	297	P	Y	6x50	TM6	295	-0.449277	0.189597	0.00525	0.00811705	0.149988	0.4725	-0.152719	0.15548	0.15575	-0.166798	0.157749	0.133	-0.209186	0.182883	0.115	-0.290174	0.148573	0.0275	-0.32387	0.199355	0.05075	-0.418552	0.149905	0.00425	-0.305366	0.157907	0.0255	-0.247552	0.168232	0.06225	-0.339579	0.168124	0.0185	-0.307003	0.16731	0.02975	-0.279287	0.161225	0.03925	-0.508198	0.187768	0.0055	-0.245148	0.144396	0.04425	-0.331915	0.118813	0.00575	-0.0703574	0.114664	0.265	-0.06616	-8.25877	-0.111513	0.140094	8	0	flat	TRUE	-0.0332525	-9.91558	-0.0589866	0.0583625	8	0	flat	TRUE	2	-12.9928	-0.017609	0.844619	6	0	no_baseline	TRUE	-0.944784	-8.58219	-8.6289	0.0709097	-0.680816	0.0520243	FALSE	FALSE	-3	-2	-2.00043	0.000694262	0.0432461	FALSE	0.404694	-11.6861	-12.235	0.524249	0.0303874	FALSE	5.7802	0.0243571	-0.0713397
p.(P297del)	deletion	297	P	del	6x50	TM6	295	-0.419186	0.187071	0.00525	-0.0145398	0.137684	0.45775	-0.078752	0.148518	0.27775	-0.24254	0.150504	0.048	-0.0659402	0.17701	0.34375	-0.257189	0.133823	0.02675	-0.310001	0.190154	0.04575	-0.40832	0.144548	0.00425	-0.396289	0.147455	0.0035	-0.250887	0.15544	0.0425	-0.290134	0.164016	0.03775	-0.323328	0.153498	0.01375	-0.439453	0.144231	0.00225	-0.466141	0.172321	0.006	-0.209729	0.133674	0.04825	-0.272034	0.108574	0.0075	-0.0331541	0.103343	0.37325	-0.0220384	-8.95064	-0.139152	0.932714	7	1	flat	TRUE	-0.00469132	-9.78991	-0.0501406	0.222847	8	0	flat	TRUE	1.93248	-13.2818	-0.00760755	0.500327	6	0	sigmoid	TRUE	-0.727273	-8.92735	-9.00195	0.109734	-0.493396	0.0793048	FALSE	FALSE	-1.46758	-6.73051	-6.74507	0.0228995	0.0400239	FALSE	0.41745	-11.9865	-12.5446	0.528572	0.040664	FALSE
p.(P297_I298del)	deletion	297	P	del1	6x50	TM6	295	-0.401587	0.188174	0.00875	-0.180563	0.142002	0.089	-0.144505	0.148525	0.1575	-0.330661	0.152684	0.01525	-0.349253	0.169352	0.0145	-0.350538	0.133658	0.00875	-0.37468	0.190728	0.0245	-0.403472	0.140764	0.004	-0.460185	0.153081	0.00275	-0.394115	0.1533	0.009	-0.388843	0.158562	0.00775	-0.413523	0.157688	0.00375	-0.473738	0.144094	0.00175	-0.469423	0.171555	0.00525	-0.561634	0.137329	0.0005	-0.472539	0.11241	0.002	-0.128754	0.106377	0.105	0.0644629	-6.32933	-0.0397199	0.618071	7	1	flat	TRUE	0.0413012	-9.83731	-0.00408131	0.212887	8	0	flat	TRUE	0.0305877	-6.30254	0.0554796	0.0378246	6	0	flat	TRUE	-0.922174	-10.0285	-10.0776	0.0742943	-0.705896	0.0574043	FALSE	TRUE	-0.9293	-9.50167	-9.54998	0.0731713	0.0418213	FALSE	0.317016	-12.0433	-12.5312	0.493082	0.0340409	FALSE
p.(P297_H299del)	deletion	297	P	del2	6x50	TM6	295	-0.501205	0.187063	0.0015	-0.0956608	0.14247	0.224	0.0803878	0.142594	0.27125	-0.180091	0.147437	0.10125	-0.209378	0.163344	0.08275	-0.329194	0.131131	0.0085	-0.312046	0.183351	0.0445	-0.270022	0.140579	0.029	-0.291777	0.1493	0.019	-0.230784	0.149261	0.0495	-0.310766	0.152619	0.01925	-0.320645	0.152873	0.0195	-0.367964	0.14119	0.00625	-0.435764	0.172847	0.00725	-0.286504	0.132802	0.0145	-0.290925	0.10723	0.008	-0.0309837	0.106217	0.38375	-0.15518	-7.79532	-0.125562	0.0451777	8	0	flat	TRUE	-0.0543354	-8.65	-0.100313	0.144344	8	0	flat	TRUE	0.0458163	-6.51656	0.0727361	0.059829	6	0	flat	TRUE	-3	-14	-14.0004	0.000694654	-2.6841	0.0739304	FALSE	TRUE	-3	-2	-2.00043	0.000694262	0.0546846	FALSE	0.225546	-12.3925	-12.8208	0.458152	0.0375363	FALSE
p.(P297_I298insG)	insertion	297	P	insG	6x50	TM6	295	-0.529832	0.188578	0.0015	-0.104825	0.159105	0.2305	-0.173389	0.162308	0.133	-0.22204	0.160209	0.07225	-0.351821	0.181154	0.0235	-0.282146	0.152092	0.03075	-0.458354	0.20304	0.015	-0.456167	0.154023	0.00225	-0.443312	0.163862	0.004	-0.416734	0.172129	0.006	-0.304314	0.170004	0.0335	-0.500948	0.169084	0.0025	-0.348441	0.16174	0.0135	-0.428566	0.186179	0.01075	-0.394537	0.154079	0.0055	-0.310531	0.119648	0.0065	0.0471093	0.113705	0.3335	-0.0182397	-5.46721	-0.22851	0.834553	7	1	sigmoid	TRUE	2	-13.9227	-0.0849675	0.0727749	8	0	boundary	TRUE	0.133763	-8.45224	0.0142249	0.926834	6	0	flat	TRUE	-0.45459	-5.37964	-5.51032	0.180688	-0.110067	0.0535717	FALSE	FALSE	0.76921	-12.366	-13.2035	0.593912	0.0299338	FALSE	-0.741495	-8.39424	-8.46662	0.112169	0.0137689	FALSE
p.(P297_I298insGS)	insertion	297	P	insGS	6x50	TM6	295	-0.571786	0.181214	0.00025	-0.0442824	0.138998	0.36925	-0.0395152	0.151973	0.38925	-0.213768	0.151287	0.06825	-0.295642	0.176941	0.04	-0.387061	0.137704	0.0055	-0.31702	0.18549	0.043	-0.43782	0.144018	0.002	-0.403544	0.15045	0.00475	-0.294894	0.151017	0.018	-0.457118	0.161679	0.00275	-0.437886	0.155498	0.00275	-0.423523	0.149055	0.0035	-0.502841	0.178587	0.00375	-0.358965	0.132808	0.00425	-0.353035	0.108779	0.00375	-0.0530007	0.104285	0.28875	-0.0449618	-7.69521	-0.00478103	0.224739	8	0	flat	TRUE	-0.0319986	-3.34566	1.99992	0.0889439	8	0	boundary	TRUE	-0.0230956	-6.07116	0.0460551	0.269121	6	0	flat	TRUE	-3	-2	-2.00043	0.000694654	-2.61352	0.037376	FALSE	TRUE	-1.28875	-9.7272	-9.74898	0.0339962	0.0490908	FALSE	0.36671	-12.4334	-12.9554	0.511051	0.0422765	FALSE
p.(P297_I298insGSG)	insertion	297	P	insGSG	6x50	TM6	295	-0.607121	0.190219	0.00025	-0.205495	0.143072	0.06225	-0.110339	0.145801	0.215	-0.308565	0.148942	0.02175	-0.342231	0.166934	0.01675	-0.535321	0.133612	0.0015	-0.302064	0.183667	0.04875	-0.478488	0.139557	0.0015	-0.453245	0.154021	0.002	-0.437424	0.150117	0.003	-0.332101	0.156011	0.0165	-0.43491	0.150519	0.0015	-0.413588	0.144566	0.00375	-0.556646	0.178192	0.003	-0.471021	0.133308	0.00175	-0.475212	0.107723	0.002	-0.0656504	0.103357	0.243	0.00167771	-8.92108	0.014907	0.0219317	8	0	flat	TRUE	0.0586923	-8.49977	-0.0147792	0.55315	8	0	flat	TRUE	0.00882354	-5.75491	0.0928765	0.486588	6	0	flat	TRUE	-3	-2	-2.00043	0.000694654	-2.57819	0.038203	FALSE	TRUE	-0.908214	-8.40499	-8.45557	0.0764112	0.029324	FALSE	0.283836	-12.6882	-13.154	0.480671	0.0361958	FALSE
p.(I298A)	missense	298	I	A	6x51	TM6	296	-0.0315009	0.206338	0.45575	-0.160641	0.142816	0.12075	-0.0196725	0.155734	0.44675	-0.176004	0.154587	0.116	0.0122908	0.179852	0.462	-0.166418	0.137397	0.09575	-0.0560389	0.189766	0.36825	-0.0190713	0.155086	0.44675	-0.292736	0.161165	0.032	-0.347356	0.156271	0.0095	-0.0485997	0.171835	0.385	-0.168858	0.160162	0.1405	-0.0259776	0.157994	0.439	-0.192013	0.1896	0.1395	0.0420951	0.15071	0.38025	-0.0557534	0.113103	0.3075	-0.115427	0.11058	0.1295	-0.0717631	-6.72798	-0.430603	0.946618	8	0	sigmoid	TRUE	-0.0225763	-7.40974	-0.292162	0.844912	8	0	sigmoid	TRUE	-0.0861514	-6.43126	-0.453049	0.802655	6	0	sigmoid	TRUE	-0.0645252	-6.74015	-7.01012	0.321894	-0.218333	0.0428866	FALSE	FALSE	-0.205241	-9.90115	-10.1116	0.266867	0.103816	FALSE	0.017118	-8.03021	-8.33989	0.372556	0.0849072	FALSE	1.05885	-1.01736	0.41159
p.(I298C)	missense	298	I	C	6x51	TM6	296	-0.207023	0.203813	0.1535	0.0362395	0.142135	0.391	-0.0789739	0.150611	0.289	-0.228304	0.15699	0.06875	0.0200665	0.176036	0.4365	-0.065373	0.137587	0.3005	-0.168418	0.193798	0.1845	-0.212768	0.149056	0.07325	-0.22114	0.157778	0.07075	-0.298894	0.155307	0.02375	-0.139716	0.166538	0.1845	-0.0108461	0.161859	0.4675	-0.150142	0.157155	0.161	-0.0561124	0.187952	0.38425	-0.0413507	0.148539	0.3855	-0.0465359	0.113127	0.34425	0.0589831	0.107846	0.27375	-0.0964578	-7.17674	-0.45154	0.962988	8	0	sigmoid	TRUE	0.0230179	-8.65002	-0.237803	0.809842	8	0	sigmoid	TRUE	-0.0190773	-7.58342	-0.390753	0.935949	6	0	sigmoid	TRUE	-0.00523357	-6.92146	-7.21989	0.34558	0.016481	0.030333	FALSE	FALSE	-0.199113	-8.67632	-8.8891	0.26919	0.0566145	FALSE	0.116895	-7.39348	-7.75688	0.414231	0.0512861	FALSE	1.07102	-0.585374	0.623957
p.(I298D)	missense	298	I	D	6x51	TM6	296	-0.438686	0.193143	0.00925	-0.180896	0.141142	0.08675	-0.0291687	0.14842	0.407	-0.181992	0.154955	0.10625	-0.115112	0.171915	0.23875	-0.225817	0.129535	0.039	-0.172358	0.186579	0.16975	-0.301799	0.14939	0.02175	-0.141557	0.155498	0.17575	-0.148501	0.14955	0.14225	-0.190507	0.162837	0.11025	-0.199646	0.155905	0.0985	-0.147807	0.152056	0.14525	-0.390078	0.178326	0.014	-0.366373	0.13681	0.00375	-0.131433	0.113585	0.1035	0.145677	0.10388	0.07675	-0.163799	-5.17739	-0.502829	0.84676	8	0	no_plateau	TRUE	-0.0997673	-9.71788	-0.183544	0.186677	8	0	flat	TRUE	-0.0498105	-8.56322	-0.183158	0.949457	6	0	flat	TRUE	0.0182677	-4.89102	-5.20128	0.354985	0.271645	0.0418744	FALSE	FALSE	-0.673582	-6.4284	-6.51192	0.121579	0.0654407	FALSE	-0.657762	-8.47909	-8.56541	0.131722	0.0121761	FALSE	3.55842	-0.637892	0.354345
p.(I298E)	missense	298	I	E	6x51	TM6	296	-0.169652	0.204866	0.209	-0.153821	0.150598	0.1315	0.0723703	0.154024	0.3145	-0.13597	0.163577	0.1875	-0.109107	0.176584	0.25925	-0.250701	0.142668	0.03725	-0.216211	0.195105	0.12425	-0.333004	0.154028	0.01625	-0.0137064	0.157968	0.4805	-0.410605	0.158758	0.004	-0.139566	0.166539	0.191	-0.211304	0.16687	0.09675	-0.196774	0.158327	0.09775	-0.29817	0.188408	0.05075	-0.0804865	0.150439	0.29225	-0.180482	0.115893	0.04925	0.0528226	0.10978	0.303	-0.143473	-6.67249	-0.406334	0.887481	8	0	sigmoid	TRUE	-0.137468	-6.83634	-0.237799	0.563349	7	1	flat	TRUE	-0.213041	-4.36573	-2	0.957735	5	1	no_plateau	TRUE	-0.287975	-8.03876	-8.21924	0.236451	-0.303631	0.0673421	FALSE	FALSE	-0.872991	-6.38601	-6.44061	0.0821041	0.0658405	FALSE	0.935281	-4.15204	-5.13501	0.654719	0.107962	FALSE	3.06582	-0.207272	1.58957
p.(I298F)	missense	298	I	F	6x51	TM6	296	0.0121604	0.20823	0.46675	-0.0115031	0.141219	0.47575	0.0341848	0.151608	0.40425	-0.280206	0.156542	0.03275	0.0702922	0.170923	0.31175	-0.105423	0.129517	0.19225	-0.172165	0.185792	0.16	-0.29119	0.151667	0.03	0.0635798	0.157606	0.33025	-0.439188	0.150012	0.0035	-0.386241	0.167221	0.01	-0.125952	0.156697	0.20525	-0.0936321	0.154238	0.26725	-0.499133	0.184941	0.00525	-0.445561	0.144262	0.00125	-0.267732	0.112391	0.011	0.0483625	0.106175	0.30475	0.000836701	-5.47873	-0.424142	0.9183	8	0	no_plateau	TRUE	0.0265825	-8.68728	-0.121951	0.610137	8	0	flat	TRUE	-0.0137592	-6.58429	0.0654052	0.358547	6	0	flat	TRUE	0.223547	-5.10285	-5.52988	0.43523	0.0260779	0.0414803	FALSE	FALSE	-0.631153	-6.39811	-6.48936	0.131692	0.0618485	FALSE	-3	-14	-14.0004	0.000729983	0.0581856	FALSE	3.68362	1.3749	0.779607
p.(I298G)	missense	298	I	G	6x51	TM6	296	-0.183866	0.204377	0.19	-0.0717	0.153183	0.30775	-0.239189	0.161889	0.067	-0.303191	0.157322	0.02775	-0.144887	0.173088	0.18275	-0.112868	0.137919	0.187	-0.218717	0.204946	0.12525	-0.372394	0.15098	0.0065	-0.191475	0.155185	0.09625	-0.271743	0.157363	0.03575	-0.214183	0.177885	0.10875	-0.420646	0.169122	0.0065	-0.127405	0.160684	0.21175	-0.218013	0.191874	0.10925	0.0631154	0.152321	0.33975	-0.105679	0.121387	0.17775	-0.0372188	0.112489	0.371	-0.0248153	-7.23179	-0.404966	0.864872	8	0	no_plateau	TRUE	-0.01561	-6.43084	-0.279646	0.622108	8	0	sigmoid	TRUE	-0.0316726	-6.88817	-0.47843	0.904373	6	0	sigmoid	TRUE	0.0479222	-6.98101	-7.30666	0.366837	0.046479	0.0655019	FALSE	FALSE	-0.410013	-6.41704	-6.55976	0.19464	0.0809787	FALSE	0.251712	-6.41656	-6.86143	0.468367	0.070082	FALSE	3.38333	-2.00064	-0.360443
p.(I298H)	missense	298	I	H	6x51	TM6	296	0.0495585	0.213523	0.391	-0.0488704	0.146336	0.35775	-0.0577986	0.151215	0.342	-0.18116	0.152839	0.10875	-0.110462	0.188739	0.2595	-0.143268	0.132068	0.1225	-0.139394	0.185125	0.2105	-0.461207	0.158662	0.003	-0.0419062	0.159124	0.405	-0.385363	0.159467	0.0085	-0.262494	0.168429	0.0535	-0.346684	0.167765	0.0205	-0.102347	0.155125	0.254	-0.370625	0.181684	0.01925	-0.332958	0.140663	0.00975	-0.320509	0.116956	0.00625	0.014078	0.108667	0.44	-0.00382139	-7.24658	-0.12965	0.896391	8	0	flat	TRUE	-0.0212102	-8.7777	-0.101063	0.327991	8	0	flat	TRUE	0.0672765	-9.01071	-0.11377	0.997531	5	1	flat	TRUE	-0.580515	-6.98683	-7.08814	0.144671	-0.815382	0.021049	FALSE	FALSE	-0.318254	-11.5127	-11.6831	0.225568	0.0401343	FALSE	-0.495536	-8.91563	-9.03603	0.17693	0.0576849	FALSE	4.33216	0.521666	-0.237235
p.(I298K)	missense	298	I	K	6x51	TM6	296	0.0651489	0.216725	0.3725	-0.162767	0.14329	0.11225	-0.0803857	0.148709	0.29125	-0.24912	0.151841	0.04325	-0.202186	0.168921	0.09325	-0.187874	0.133122	0.07	-0.243428	0.190036	0.09225	-0.282521	0.148008	0.02525	-0.332102	0.159044	0.016	-0.280537	0.155296	0.033	-0.166324	0.164992	0.148	-0.335407	0.156996	0.01275	-0.2507	0.151714	0.04175	-0.47021	0.180158	0.00575	-0.37801	0.140552	0.00525	-0.44747	0.11247	0.0015	-0.0421938	0.107144	0.33775	-0.0562656	-9.33044	-0.119524	0.3174	8	0	flat	TRUE	-0.0511013	-7.57433	-0.180559	0.760039	7	1	flat	TRUE	0.108588	-9.56916	0.0105061	0.554468	6	0	flat	TRUE	1.22539	-2.00001	-3.2505	0.656291	0.97493	0.0467755	FALSE	TRUE	-0.691991	-9.80436	-9.88472	0.117386	0.081135	FALSE	-0.717214	-9.11641	-9.1926	0.117582	0.0354767	FALSE	5.76198	-0.144621	0.0494288
p.(I298L)	missense	298	I	L	6x51	TM6	296	0.0892982	0.208256	0.325	0.044071	0.139077	0.35875	-0.0712673	0.151044	0.304	-0.0466364	0.151173	0.37775	0.24813	0.192002	0.08625	-0.120575	0.135445	0.16725	-0.0640404	0.194026	0.357	-0.0397721	0.154193	0.40225	-0.00106502	0.155016	0.49425	-0.336827	0.160745	0.016	-0.0865087	0.171637	0.29775	0.0238387	0.166782	0.44225	-0.0765737	0.15779	0.31475	-0.328406	0.180061	0.0295	0.101835	0.144616	0.23475	0.0261776	0.1204	0.39925	0.0520918	0.106953	0.29225	-0.145859	-7.49742	-0.49857	0.954623	8	0	sigmoid	TRUE	-0.0799982	-6.29673	-0.258196	0.80008	8	0	flat	TRUE	0.0547996	-7.35043	-0.503591	0.982241	6	0	sigmoid	TRUE	0.00146642	-7.22531	-7.52708	0.348261	-0.273141	0.0339576	FALSE	FALSE	-0.461575	-6.0647	-6.19358	0.178445	0.0312153	FALSE	0.59815	-6.6004	-7.29625	0.583514	0.0369778	FALSE	-0.827496	0.275112	0.204421
p.(I298M)	missense	298	I	M	6x51	TM6	296	-0.0700064	0.202987	0.372	-0.016622	0.142908	0.44525	0.0433164	0.15144	0.38125	-0.0579759	0.152063	0.34725	-0.0824881	0.170631	0.30525	-0.0198825	0.138222	0.42425	-0.136039	0.19726	0.22975	-0.249848	0.150383	0.04475	-0.0824325	0.15875	0.30175	-0.32108	0.150864	0.01525	-0.0589449	0.161875	0.35925	-0.0750324	0.164624	0.318	0.0100289	0.153227	0.4675	-0.20003	0.18054	0.1145	-0.038892	0.144542	0.38725	0.00614982	0.113748	0.46625	-0.0468151	0.11075	0.3235	-0.111406	-6.45166	-0.448837	0.88162	8	0	sigmoid	TRUE	-0.0401879	-6.26801	-0.38384	0.936092	8	0	sigmoid	TRUE	-0.0241005	-6.7163	-0.47426	0.962804	6	0	sigmoid	TRUE	-0.0159491	-6.12087	-6.414	0.341291	-0.131251	0.0493065	FALSE	FALSE	-0.0263738	-6.08747	-6.37552	0.336931	0.0317185	FALSE	0.183993	-6.23419	-6.63688	0.441612	0.0367516	FALSE	0.386157	0.0230942	0.875081
p.(I298N)	missense	298	I	N	6x51	TM6	296	-0.151637	0.206639	0.236	-0.140807	0.140466	0.143	0.0744969	0.15514	0.3135	-0.186552	0.155104	0.095	-0.156281	0.170987	0.16175	-0.201544	0.13407	0.06025	-0.237067	0.191925	0.09775	-0.303283	0.156833	0.02975	-0.124229	0.156449	0.206	-0.372427	0.149196	0.006	-0.188997	0.171868	0.12175	-0.325632	0.164159	0.02125	-0.199549	0.147093	0.0745	-0.380687	0.184472	0.01675	-0.250303	0.135214	0.02925	-0.0716208	0.116602	0.25475	-0.00913872	0.107443	0.46175	-0.0895824	-6.83615	-0.301952	0.826891	8	0	no_plateau	TRUE	0.00772983	-8.56064	-0.103768	0.374792	8	0	flat	TRUE	-0.0566003	-7.0283	-0.572397	0.990244	6	0	sigmoid	TRUE	-0.486679	-7.18712	-7.30969	0.170984	-0.52035	0.0457625	FALSE	FALSE	-0.4915	-6.10932	-6.23071	0.169461	0.0650042	FALSE	0.331271	-6.52391	-7.02142	0.498315	0.0228178	FALSE	3.85317	0.0362629	1.37789
p.(I298Q)	missense	298	I	Q	6x51	TM6	296	-0.0257146	0.197009	0.46575	0.0123313	0.135318	0.45525	-0.0160907	0.146564	0.44925	-0.0925014	0.147431	0.25325	0.02716	0.168864	0.4055	-0.0875559	0.129219	0.225	-0.128109	0.176883	0.21575	-0.394053	0.140517	0.00225	-0.16418	0.144707	0.1195	-0.387373	0.14707	0.00375	0.0055973	0.152551	0.47775	-0.0784309	0.153104	0.3075	0.0184609	0.141132	0.44175	-0.427238	0.174338	0.00925	-0.147762	0.133731	0.11875	-0.111969	0.104383	0.121	0.070445	0.0983013	0.221	-0.0622601	-6.27893	-0.436424	0.985664	7	1	sigmoid	TRUE	-0.0143816	-6.45461	-0.191177	0.751403	8	0	flat	TRUE	-0.0499869	-4.25248	-2	0.973281	5	1	no_plateau	TRUE	0.0177874	-5.92939	-6.2394	0.354793	-0.141807	0.0501795	FALSE	FALSE	-0.489964	-6.4438	-6.56557	0.169914	0.0370693	FALSE	0.542114	-11.758	-12.4097	0.567763	0.115854	FALSE	1.67933	0.527467	0.549288
p.(I298R)	missense	298	I	R	6x51	TM6	296	-0.0380564	0.2185	0.4355	-0.192386	0.150125	0.087	-0.115449	0.162596	0.22925	-0.231769	0.162129	0.07025	-0.328223	0.178802	0.02625	-0.278996	0.148824	0.0275	-0.342187	0.19735	0.03925	-0.398832	0.17088	0.01225	-0.333725	0.168849	0.0205	-0.369251	0.157923	0.00775	-0.207412	0.168028	0.1	-0.36806	0.171795	0.0155	-0.399889	0.160401	0.0065	-0.533231	0.189105	0.004	-0.441839	0.143911	0.0025	-0.386286	0.123549	0.003	-0.0718528	0.11296	0.257	0.0169446	-9.70259	-0.0919335	0.730048	8	0	flat	TRUE	0.143317	-11.216	-0.0583356	0.815471	8	0	sigmoid	TRUE	-0.0373549	-7.95507	-0.0519686	0.0249968	6	0	flat	TRUE	-0.817889	-9.62971	-9.69119	0.0917964	-0.965142	0.0290564	FALSE	FALSE	-0.391616	-11.2691	-11.417	0.200631	0.0305149	FALSE	-1.15348	-7.65203	-7.68151	0.0479498	0.0408998	FALSE	7.33976	-0.53795	0.290116
p.(I298S)	missense	298	I	S	6x51	TM6	296	-0.0441137	0.202789	0.4285	-0.19435	0.143234	0.07225	-0.0705793	0.147004	0.309	-0.0305145	0.153894	0.4195	-0.03339	0.175326	0.43925	-0.191044	0.132855	0.06175	-0.146118	0.186661	0.2015	-0.131815	0.141808	0.17425	-0.317378	0.152548	0.01925	-0.303794	0.148697	0.017	-0.0923498	0.163512	0.275	-0.112569	0.155811	0.2335	0.00545588	0.150492	0.47825	-0.244419	0.176026	0.07175	-0.0592077	0.138642	0.33075	-0.129406	0.111451	0.1025	-0.0438555	0.103108	0.32525	-2.43068e-06	-6.65587	-0.449969	0.971019	8	0	sigmoid	TRUE	-0.00129534	-6.59044	-0.405646	0.924218	8	0	sigmoid	TRUE	-0.0485938	-6.42661	-0.438762	0.955177	6	0	sigmoid	TRUE	0.200806	-6.23444	-6.64738	0.42665	0.0596108	0.0332879	FALSE	FALSE	0.183909	-6.23196	-6.63461	0.419971	0.0475038	FALSE	0.0327187	-6.02386	-6.34156	0.379112	0.0345039	FALSE	1.74403	-1.0315	-0.0570987
p.(I298T)	missense	298	I	T	6x51	TM6	296	-0.0761696	0.205805	0.36325	-0.052147	0.153445	0.36025	-0.0562357	0.154334	0.35225	-0.025676	0.159255	0.429	0.0101643	0.179869	0.46775	-0.0970976	0.137794	0.22025	-0.134167	0.196782	0.2345	-0.167765	0.150135	0.12575	-0.237159	0.163711	0.067	-0.297674	0.161335	0.02725	-0.112173	0.171214	0.2435	-0.0486039	0.161913	0.3895	-0.0286548	0.165666	0.4365	-0.00413653	0.190271	0.49925	-0.0735698	0.160913	0.318	-0.0239645	0.11737	0.43075	0.103988	0.107895	0.14775	-0.112254	-6.56616	-0.49357	0.92198	8	0	sigmoid	TRUE	-0.14055	-6.37271	-0.529797	0.92324	8	0	sigmoid	TRUE	0.00939497	-8.00696	-0.230664	0.636699	6	0	no_plateau	TRUE	0.111499	-6.28219	-6.64254	0.392061	0.00235949	0.0470068	FALSE	FALSE	0.0521849	-6.0609	-6.38881	0.36833	0.0406291	FALSE	-0.0691974	-6.6744	-6.94221	0.336311	0.0904026	FALSE	0.470665	-0.544954	0.0317174
p.(I298V)	missense	298	I	V	6x51	TM6	296	-0.0185854	0.204227	0.47475	0.00097312	0.139042	0.49	-0.0169544	0.153178	0.457	-0.0128146	0.149515	0.46725	-0.112971	0.168421	0.23875	-0.0506645	0.129138	0.33575	-0.093049	0.18061	0.28475	0.00764046	0.148317	0.475	-0.0531523	0.154365	0.36825	-0.139616	0.152094	0.165	-0.0611189	0.166304	0.3575	-0.018906	0.15615	0.4545	0.00167294	0.146825	0.48475	-0.116004	0.177044	0.239	-0.0525114	0.13903	0.352	0.00745176	0.107441	0.4495	0.055664	0.105598	0.27675	-0.0740909	-7.68704	-0.441467	0.923658	8	0	sigmoid	TRUE	-0.0538498	-7.13159	-0.390786	0.838948	8	0	sigmoid	TRUE	-0.000525987	-8.07306	-0.48514	0.994542	6	0	sigmoid	TRUE	0.0250608	-7.4339	-7.74764	0.357703	-0.141663	0.0472836	FALSE	FALSE	-0.0746292	-6.65767	-6.92299	0.317696	0.0621399	FALSE	0.326032	-7.5983	-8.09225	0.496398	0.0156705	FALSE	-0.698573	-0.45519	0.232124
p.(I298W)	missense	298	I	W	6x51	TM6	296	0.0735814	0.2069	0.34525	-0.163762	0.138781	0.10375	-0.216564	0.148129	0.06825	-0.23544	0.152213	0.0545	-0.320322	0.175577	0.0315	-0.185243	0.132982	0.07475	-0.167766	0.186145	0.17025	-0.441624	0.142187	0.00175	-0.281703	0.153394	0.02975	-0.281077	0.150594	0.0295	-0.215397	0.157448	0.0755	-0.255407	0.151939	0.037	0.00796626	0.15199	0.47175	-0.266255	0.179303	0.05575	-0.422045	0.135249	0.002	-0.310377	0.108427	0.00575	-0.0147735	0.10537	0.446	-0.00110869	-7.25623	-0.133425	0.829562	8	0	flat	TRUE	0.197008	-11.7526	-0.00518921	0.699425	7	1	boundary	TRUE	1.981	-13.3929	0.0571582	0.280705	6	0	sigmoid	TRUE	-0.662398	-6.95105	-7.03654	0.124254	-0.921288	0.0270755	FALSE	FALSE	-0.331993	-5.39748	-5.5635	0.220776	0.0456229	FALSE	0.155555	-12.3869	-12.7727	0.430097	0.0461241	FALSE	5.07801	-1.79975	-0.966595
p.(I298Y)	missense	298	I	Y	6x51	TM6	296	-0.142105	0.210083	0.2475	-0.107785	0.151513	0.22425	-0.105261	0.157846	0.2395	-0.292489	0.158038	0.03025	-0.0673809	0.19341	0.3545	-0.129135	0.13879	0.15975	-0.146418	0.192137	0.2035	-0.320283	0.154124	0.0205	-0.314171	0.172282	0.0325	-0.307568	0.161074	0.025	-0.282308	0.178089	0.0515	-0.310979	0.164043	0.029	-0.192187	0.158112	0.10325	-0.343795	0.192322	0.0305	-0.286408	0.149362	0.03125	-0.283603	0.122717	0.0105	-0.00541534	0.109138	0.48125	0.028986	-9.12191	-0.148878	0.737582	8	0	flat	TRUE	-0.0279707	-6.89278	-0.13902	0.558264	8	0	flat	TRUE	0.0721128	-7.57147	-0.0972537	0.717605	6	0	flat	TRUE	-0.429254	-7.11155	-7.24896	0.188599	-0.472458	0.0555933	FALSE	FALSE	-0.782205	-6.79318	-6.85955	0.0984879	0.0396946	FALSE	-0.355142	-7.56683	-7.72562	0.223775	0.0539358	FALSE	4.6005	-0.17134	-0.417707
p.(I298del)	deletion	298	I	del	6x51	TM6	296	-0.262975	0.200016	0.081	-0.0341283	0.145058	0.4015	0.0596305	0.158305	0.34625	-0.223814	0.155767	0.07175	-0.298267	0.174789	0.0395	-0.162726	0.13996	0.11	-0.299597	0.191388	0.053	-0.268246	0.154314	0.03875	-0.318025	0.159553	0.021	-0.311719	0.160945	0.0205	-0.0895002	0.167446	0.29175	-0.229239	0.162675	0.071	-0.249724	0.161079	0.05775	-0.390907	0.18843	0.0185	-0.326474	0.145986	0.01325	-0.290219	0.11308	0.007	0.134163	0.10737	0.09575	-0.246087	-11.24	-0.110549	0.405488	8	0	boundary	TRUE	-0.0712505	-10.9074	-0.0334956	0.0779898	8	0	flat	TRUE					0	0	fit_fail	FALSE	-3	-14	-14.0004	0.000694654	-2.92233	0.0461205	FALSE	TRUE	-3	-2	-2.00043	0.000694262	0.0457783	FALSE
p.(I298_H299del)	deletion	298	I	del1	6x51	TM6	296	-0.463199	0.185299	0.00325	-0.140513	0.136119	0.1375	-0.0933733	0.14621	0.24825	-0.249123	0.151116	0.04325	-0.287006	0.16977	0.0375	-0.239612	0.129545	0.034	-0.215481	0.180249	0.106	-0.359411	0.140139	0.0045	-0.373851	0.146321	0.0075	-0.351522	0.147657	0.0075	-0.337224	0.15711	0.01575	-0.338235	0.152373	0.0135	-0.341837	0.14592	0.0075	-0.509345	0.176817	0.004	-0.552166	0.132709	0.00075	-0.340609	0.105186	0.00325	-0.0213134	0.100791	0.40975	0.0282174	-9.7912	-0.0981913	0.528255	8	0	flat	TRUE	0.0492032	-9.52521	-0.0529041	0.885373	8	0	flat	TRUE					0	0	fit_fail	FALSE	-0.725676	-9.6793	-9.75414	0.110074	-0.447785	0.0526348	FALSE	FALSE	-0.801735	-9.43693	-9.50059	0.0947475	0.0159716	FALSE
p.(I298_I300del)	deletion	298	I	del2	6x51	TM6	296	-0.133993	0.195913	0.25125	-0.0498503	0.138405	0.33825	0.0326195	0.146946	0.41125	-0.192471	0.149059	0.0925	-0.174118	0.181786	0.154	-0.206079	0.128993	0.04825	-0.232949	0.181061	0.087	-0.118296	0.146165	0.205	-0.186292	0.154096	0.1065	-0.282527	0.148222	0.02425	-0.093357	0.165605	0.27625	0.00227589	0.159107	0.48925	-0.345991	0.149746	0.0105	-0.369338	0.179395	0.01675	-0.223135	0.135116	0.04825	-0.269148	0.106471	0.00725	0.0526798	0.104628	0.28175	-0.122734	-8.03326	-0.27418	0.813099	7	1	flat	TRUE	-0.135416	-6.35373	-0.247072	0.544182	8	0	flat	TRUE					0	0	fit_fail	FALSE	-0.742827	-7.99016	-8.06233	0.106464	-0.794142	0.0563722	FALSE	FALSE	-0.74424	-6.40252	-6.47448	0.106111	0.036265	FALSE
p.(I298_H299insG)	insertion	298	I	insG	6x51	TM6	296	-0.57623	0.201448	0.002	-0.0519771	0.151953	0.36625	-0.0321031	0.158062	0.4245	-0.177033	0.170813	0.143	-0.244953	0.205737	0.1045	-0.270843	0.148138	0.03325	-0.247936	0.206411	0.10775	-0.521748	0.16732	0.0005	-0.149248	0.170007	0.19025	-0.444932	0.165624	0.00575	-0.298382	0.181118	0.04275	-0.254774	0.182204	0.08175	-0.442532	0.165788	0.0045	-0.495883	0.20019	0.00925	-0.511768	0.163555	0.001	-0.529311	0.131581	0.00175	-0.142939	0.117882	0.10375	0.0476108	-7.88867	-0.138496	0.88517	8	0	flat	TRUE	2	-12.8881	-0.0353099	0.53488	8	0	boundary	TRUE	0.0176067	-3.30272	-2	0.0161552	6	0	no_plateau	TRUE	-0.436417	-7.82125	-7.95672	0.186341	-0.0454953	0.0301887	FALSE	FALSE	0.660492	-11.3009	-12.0473	0.570325	0.0783893	FALSE	0.461209	-11.6932	-12.2833	0.542969	0.101804	FALSE
p.(I298_H299insGS)	insertion	298	I	insGS	6x51	TM6	296	-0.455517	0.195614	0.006	-0.131923	0.143013	0.1685	-0.108505	0.152413	0.22725	-0.298325	0.161053	0.02725	-0.201623	0.175669	0.1105	-0.230325	0.132122	0.035	-0.231432	0.189232	0.101	-0.393582	0.154331	0.00475	-0.470707	0.155954	0.00125	-0.361551	0.15823	0.0115	-0.364475	0.1697	0.01475	-0.385674	0.162841	0.00625	-0.327179	0.156959	0.016	-0.431461	0.191082	0.0145	-0.406009	0.147576	0.003	-0.441636	0.112981	0.001	-0.00283264	0.103054	0.48975	0.0470152	-9.64307	-0.0930035	0.704083	8	0	flat	TRUE	0.0499982	-10.9578	-0.0480822	0.760539	8	0	flat	TRUE	0.0640882	-7.42627	0.0387404	0.0262427	6	0	flat	TRUE	-0.550039	-9.33434	-9.44217	0.152876	-0.27983	0.0389945	FALSE	FALSE	-0.822191	-10.7539	-10.8148	0.0909587	0.0181359	FALSE	-3	-2	-2.00043	0.000729982	0.0678558	FALSE
p.(I298_H299insGSG)	insertion	298	I	insGSG	6x51	TM6	296	-0.561959	0.203686	0.00125	-0.100095	0.149284	0.2455	0.0513073	0.161422	0.36525	-0.161511	0.16337	0.151	-0.243157	0.182518	0.07975	-0.265009	0.144979	0.0265	-0.239321	0.198871	0.10425	-0.35626	0.158051	0.0135	-0.319714	0.16406	0.02525	-0.356347	0.160486	0.00975	-0.333439	0.176334	0.02875	-0.440725	0.171279	0.0035	-0.358971	0.16541	0.01175	-0.323702	0.189389	0.0375	-0.404811	0.155228	0.0055	-0.339898	0.120629	0.0055	0.0486359	0.109243	0.31075	-0.0229829	-6.74782	-0.114525	0.519503	8	0	flat	TRUE	-0.0115592	-6.17483	-0.193265	0.816916	8	0	flat	TRUE	0.108284	-9.94189	0.0128559	0.425569	6	0	flat	TRUE	-0.839722	-7.17364	-7.23231	0.0878644	-0.463072	0.0367298	FALSE	FALSE	-0.534864	-6.24993	-6.36114	0.156995	0.0330342	FALSE	-0.713617	-9.24961	-9.32638	0.118401	0.0443853	FALSE
p.(H299A)	missense	299	H	A	6x52	TM6	297	-0.236905	0.198041	0.11075	0.194165	0.148137	0.0805	0.122977	0.152511	0.19875	-0.0573009	0.16155	0.352	0.109549	0.176882	0.24975	-0.00344882	0.136564	0.4875	-0.0537935	0.200509	0.38275	-0.195966	0.155824	0.09875	-0.0980854	0.161752	0.2645	-0.41963	0.160248	0.00475	-0.197186	0.164369	0.1075	-0.183371	0.165086	0.12975	-0.24275	0.150915	0.0485	-0.225288	0.180724	0.09	-0.0754312	0.143735	0.2915	-0.133452	0.111242	0.1055	-0.174253	0.109893	0.045	-0.0771588	-5.695	-0.57009	0.942244	8	0	no_plateau	TRUE	-0.0174595	-5.81964	-0.350957	0.815513	8	0	no_plateau	TRUE	0.0946317	-6.67114	-0.354468	0.949026	6	0	sigmoid	TRUE	0.477359	-4.90447	-5.50671	0.521583	0.528955	0.0428277	FALSE	FALSE	0.0348056	-5.48122	-5.8	0.361395	0.0499666	FALSE	0.261375	-6.31148	-6.76257	0.472096	0.0446334	FALSE	0.888027	2.89003	0.523737
p.(H299C)	missense	299	H	C	6x52	TM6	297	-0.245214	0.198486	0.0955	0.0196029	0.147273	0.43375	0.0696018	0.159914	0.328	-0.245837	0.160465	0.05775	-0.0234999	0.180391	0.44625	-0.060832	0.139384	0.32025	-0.182178	0.2023	0.1745	-0.186572	0.160592	0.11675	-0.0428374	0.1583	0.3915	-0.482871	0.158415	0.0025	-0.232756	0.17439	0.07975	-0.314333	0.166104	0.027	-0.1446	0.156237	0.171	-0.33723	0.183151	0.0315	-0.0566335	0.147327	0.3475	-0.0538328	0.120276	0.322	-0.0313073	0.111718	0.38625	-0.0328588	-6.04895	-0.355155	0.891656	8	0	sigmoid	TRUE	-0.0225155	-5.68571	-0.372766	0.952341	7	1	no_plateau	TRUE	-0.116965	-4.8509	-0.703263	0.980271	5	1	no_plateau	TRUE	-0.0493111	-5.82896	-6.10604	0.327958	0.0105945	0.0419604	FALSE	FALSE	-0.0415645	-5.42575	-5.70649	0.330863	0.0455023	FALSE	0.138893	-4.83213	-5.20814	0.423286	0.0834305	FALSE	2.31666	0.799826	1.33173
p.(H299D)	missense	299	H	D	6x52	TM6	297	-0.391427	0.190621	0.01525	-0.0737465	0.145329	0.2945	-0.0665384	0.165684	0.336	-0.389779	0.161225	0.0045	-0.0352711	0.18153	0.427	-0.328876	0.137048	0.01	-0.0842501	0.201011	0.324	-0.255599	0.154385	0.049	-0.163564	0.162448	0.14875	-0.340723	0.159573	0.01575	-0.258729	0.170923	0.05575	-0.188784	0.161285	0.11375	-0.166162	0.150082	0.128	-0.240338	0.18404	0.08475	-0.128638	0.14477	0.17625	-0.0240848	0.113139	0.428	-0.0385789	0.111794	0.35675	-0.00506042	-5.71927	-0.458296	0.911317	8	0	sigmoid	TRUE	-0.00970399	-9.05664	-0.204788	0.879259	7	1	flat	TRUE	0.122725	-9.10082	-0.160332	0.995994	5	1	no_baseline	TRUE	0.217507	-5.27907	-5.70233	0.432962	0.423625	0.0506858	FALSE	FALSE	-0.458781	-9.08927	-9.21886	0.1793	0.063691	FALSE	-0.178875	-8.85403	-9.07476	0.291162	0.0605956	FALSE	3.16508	-1.28855	0.795901
p.(H299E)	missense	299	H	E	6x52	TM6	297	-0.341649	0.195647	0.036	-0.0746961	0.146603	0.298	-0.109794	0.161215	0.24175	-0.00528025	0.169469	0.49625	-0.0741695	0.174618	0.32275	-0.147261	0.136915	0.123	0.126563	0.209305	0.26825	-0.259091	0.15793	0.05125	-0.105147	0.153998	0.243	-0.312203	0.164583	0.0235	-0.400098	0.168111	0.007	-0.231888	0.165482	0.0775	-0.308364	0.155159	0.01975	-0.385994	0.175854	0.01275	-0.227267	0.143615	0.053	-0.196037	0.112411	0.03375	-0.0868118	0.114395	0.2065	0.0262578	-6.60538	-0.321081	0.834541	8	0	sigmoid	TRUE	-0.0749906	-6.84074	-0.356775	0.919102	7	1	sigmoid	TRUE	-0.0166179	-8.03516	-0.424313	0.956836	6	0	sigmoid	TRUE	0.0561685	-6.25407	-6.5841	0.370126	0.212508	0.0637999	FALSE	FALSE	-0.153367	-7.49279	-7.72387	0.286754	0.0748616	FALSE	0.153342	-7.70691	-8.09134	0.429195	0.0419124	FALSE	3.06594	0.990085	-2.29635
p.(H299F)	missense	299	H	F	6x52	TM6	297	-0.0553866	0.201465	0.406	0.231017	0.155369	0.06225	0.0216965	0.160075	0.452	-0.0312803	0.158983	0.412	-0.0638787	0.183675	0.364	-0.108176	0.14081	0.20225	-0.217645	0.199622	0.12875	-0.0980893	0.160966	0.268	-0.00967741	0.160756	0.47925	-0.505815	0.164741	0.0015	-0.112127	0.172567	0.252	-0.302739	0.166667	0.028	-0.179541	0.158412	0.123	-0.102208	0.187301	0.289	-0.0856099	0.146826	0.2685	-0.0812433	0.114606	0.22075	-0.0312323	0.11459	0.3805	-0.0335871	-5.57838	-0.400088	0.932681	7	1	sigmoid	TRUE	0.0372018	-6.28045	-0.332854	0.855326	8	0	sigmoid	TRUE	-0.0169459	-6.83322	-0.374627	0.881717	6	0	sigmoid	TRUE	0.0416274	-5.21669	-5.53904	0.364324	-0.0882947	0.064092	FALSE	FALSE	-0.00855403	-6.08372	-6.38049	0.344056	0.0550445	FALSE	-0.14556	-6.41885	-6.65317	0.304696	0.0603121	FALSE	1.19827	1.56627	0.926494
p.(H299G)	missense	299	H	G	6x52	TM6	297	-0.0478124	0.19604	0.423	0.142621	0.143333	0.14475	0.0880119	0.159438	0.287	-0.030679	0.154431	0.41725	0.131406	0.17768	0.20325	0.0456928	0.14455	0.36675	-0.00963846	0.195549	0.47225	-0.0689299	0.155034	0.332	-0.132293	0.153117	0.18775	-0.403982	0.154732	0.00525	-0.0715565	0.171069	0.33075	-0.368185	0.163234	0.00925	-0.31717	0.145791	0.01025	-0.367075	0.181308	0.02025	-0.0888634	0.146441	0.2695	-0.0552181	0.112994	0.29925	0.0775353	0.111507	0.22325	-0.0825335	-6.39681	-0.342617	0.755804	8	0	no_plateau	TRUE	-0.00574095	-8.61379	-0.221536	0.87823	8	0	sigmoid	TRUE	0.0674272	-5.94066	-0.330543	0.841447	6	0	no_plateau	TRUE	0.0539963	-5.00617	-5.33504	0.36926	-0.0835	0.0614772	FALSE	FALSE	-0.268056	-8.41032	-8.59769	0.243522	0.0380642	FALSE	0.0933487	-5.55297	-5.90318	0.404471	0.0580874	FALSE	0.895648	2.9837	-0.109427
p.(H299I)	missense	299	H	I	6x52	TM6	297	-0.111343	0.196233	0.2965	-0.0247196	0.154133	0.43375	-0.141379	0.160139	0.1795	-0.450865	0.173858	0.00675	-0.0586665	0.180624	0.3735	-0.269787	0.144712	0.03125	-0.278173	0.206335	0.0845	-0.306139	0.157799	0.026	-0.142253	0.163555	0.1895	-0.420704	0.164124	0.0045	-0.243663	0.178506	0.077	-0.36108	0.165685	0.013	-0.312493	0.160338	0.02275	-0.506368	0.192109	0.00725	-0.141851	0.145625	0.15725	-0.307206	0.113257	0.007	-0.00488549	0.120905	0.4875	-0.00478609	-9.93436	-0.0622351	0.229811	8	0	flat	TRUE	0.0753266	-9.50535	-0.133481	0.873682	7	1	sigmoid	TRUE	0.0907965	-10.1387	-0.0998384	0.498091	6	0	flat	TRUE	-1.01645	-9.80841	-9.84833	0.0610704	-1.09041	0.040388	FALSE	FALSE	-0.339071	-9.36732	-9.53109	0.218328	0.0968211	FALSE	-0.40112	-9.58416	-9.72938	0.207685	0.0709465	FALSE	5.45865	-0.595665	0.94737
p.(H299K)	missense	299	H	K	6x52	TM6	297	-0.167563	0.204306	0.20775	-0.0498079	0.128044	0.32925	0.513236	0.145949	0.00125	-0.395993	0.147945	0.00625	-0.30952	0.162705	0.02175	0.066241	0.134404	0.30475	-0.597933	0.170277	0.0025	-0.0376533	0.146995	0.397	0.0433098	0.153937	0.37825	-0.198657	0.141285	0.0645	-0.190683	0.164188	0.1105	-0.0901164	0.156403	0.28375	-0.0183607	0.13571	0.45575	-0.297986	0.183431	0.04575	-0.259347	0.118299	0.01575	0.12872	0.098514	0.08175	0.896915	0.0946773	0	-0.0863742	-6.05215	-0.334012	0.674265	8	0	sigmoid	TRUE	-0.0821206	-6.69781	-0.243155	0.711175	8	0	flat	TRUE	-0.0283938	-9.61753	-0.249448	0.748373	6	0	no_baseline	TRUE	-0.142483	-5.34657	-5.58218	0.291148	-0.160228	0.0654659	FALSE	FALSE	-0.626969	-6.41052	-6.50256	0.132723	0.0421965	FALSE	-0.36723	-9.49509	-9.65021	0.219478	0.0463385	FALSE	1.57008	0.706011	6.38447
p.(H299L)	missense	299	H	L	6x52	TM6	297	-0.15177	0.196179	0.2185	-0.278416	0.14104	0.0215	0.0150285	0.160218	0.457	-0.165249	0.168071	0.16025	-0.0466391	0.167926	0.3905	-0.148016	0.136578	0.12125	-0.347154	0.201032	0.0375	-0.267592	0.150734	0.036	-0.136944	0.153211	0.1735	-0.374346	0.156687	0.007	-0.299376	0.167804	0.031	-0.229322	0.159402	0.06675	-0.251296	0.151845	0.03875	-0.300747	0.181327	0.04275	-0.158504	0.140788	0.11475	-0.337234	0.117204	0.00625	-0.0399654	0.106857	0.34625	-0.00142919	-8.5391	-0.177674	0.787772	8	0	flat	TRUE	0.0148911	-9.29853	-0.109741	0.588459	8	0	flat	TRUE	0.15467	-9.63006	-0.147825	0.762297	6	0	no_plateau	TRUE	-0.457777	-7.26458	-7.39444	0.179709	-0.491316	0.0435027	FALSE	FALSE	-0.618842	-9.26959	-9.36319	0.134744	0.0531162	FALSE	-0.380408	-6.61952	-6.77073	0.214847	0.0990032	FALSE	4.27431	-0.380099	1.12843
p.(H299M)	missense	299	H	M	6x52	TM6	297	-0.351107	0.204663	0.03525	0.0408175	0.149016	0.373	0.0451482	0.158179	0.38025	-0.154047	0.16221	0.16275	0.135871	0.178796	0.1985	-0.0076413	0.143691	0.4705	-0.0309284	0.219926	0.43425	-0.175293	0.162851	0.13825	-0.0608939	0.157623	0.35325	-0.127865	0.161995	0.21125	-0.116159	0.17363	0.24425	-0.157739	0.162957	0.1645	-0.117463	0.153511	0.21125	-0.299176	0.182757	0.0435	-0.0772798	0.147746	0.29475	-0.0618353	0.114381	0.285	0.00956467	0.117622	0.461	-0.0382076	-6.5318	-0.449607	0.985048	8	0	sigmoid	TRUE	0.0136645	-6.33592	-0.337829	0.871989	7	1	sigmoid	TRUE	-0.0261517	-7.96842	-0.508743	0.94205	6	0	sigmoid	TRUE	0.164126	-6.12261	-6.51341	0.412599	0.329924	0.0204834	FALSE	FALSE	-0.0240308	-6.26854	-6.55772	0.337867	0.0874111	FALSE	0.423644	-7.48117	-8.04375	0.53065	0.0550836	FALSE	0.238202	1.07878	0.294718
p.(H299N)	missense	299	H	N	6x52	TM6	297	-0.113367	0.190529	0.283	0.101132	0.147242	0.2275	0.168552	0.159882	0.136	-0.0131651	0.156557	0.4675	-0.0492307	0.17713	0.395	-0.0782149	0.147977	0.2835	-0.175956	0.200069	0.174	0.0877043	0.15127	0.27475	-0.037468	0.155971	0.41675	-0.0276507	0.156618	0.4465	-0.0786045	0.164621	0.3025	-0.168936	0.162797	0.1485	0.0281716	0.151251	0.41525	-0.131379	0.183912	0.2265	-0.173637	0.140027	0.09975	-0.0703224	0.111987	0.2495	0.0263876	0.110204	0.392	-0.133576	-6.81555	-0.46977	0.908561	8	0	sigmoid	TRUE	-0.124395	-6.68993	-0.431801	0.877076	8	0	sigmoid	TRUE	-0.00155001	-8.99705	-0.4518	0.894806	6	0	no_baseline	TRUE	0.00928203	-6.83032	-7.13602	0.35139	-0.0626595	0.0475423	FALSE	FALSE	-0.172274	-7.14849	-7.37187	0.27945	0.0574552	FALSE	0.182725	-8.75295	-9.15488	0.441102	0.0592275	FALSE	-0.600459	1.27979	1.4032
p.(H299P)	missense	299	H	P	6x52	TM6	297	-0.442648	0.193765	0.00675	-0.238079	0.155029	0.05475	-0.0694257	0.169756	0.3365	-0.200391	0.166145	0.10825	0.0132301	0.189505	0.46075	-0.39996	0.14076	0.006	-0.288932	0.201317	0.0655	-0.392153	0.170765	0.01125	-0.373079	0.16922	0.01125	-0.428784	0.168438	0.00825	-0.118114	0.174243	0.2405	-0.298814	0.161375	0.0285	-0.249261	0.158436	0.053	-0.313309	0.194983	0.0435	-0.295738	0.155267	0.024	-0.203781	0.120649	0.03775	-0.0544369	0.119358	0.31925	0.090519	-9.48899	-0.0744439	0.856742	8	0	flat	TRUE	0.063236	-9.64863	-0.125581	0.805701	7	1	flat	TRUE	-0.00467777	-9.06656	-0.236012	0.957574	6	0	sigmoid	TRUE	-0.477976	-8.43521	-8.55993	0.173581	-0.220637	0.0315296	FALSE	FALSE	-0.45045	-9.44538	-9.57714	0.181864	0.0808911	FALSE	-0.307621	-8.82691	-9.00081	0.241113	0.019673	FALSE	5.266	-0.931557	0.867825
p.(H299Q)	missense	299	H	Q	6x52	TM6	297	-0.300457	0.194511	0.054	-0.00259271	0.1609	0.49675	0.091449	0.176592	0.29725	-0.064942	0.177069	0.354	0.0516317	0.186468	0.36675	0.113202	0.150524	0.23225	-0.219425	0.207194	0.1405	-0.0999735	0.168818	0.27375	-0.101533	0.170471	0.269	0.0344426	0.171288	0.4095	-0.0739582	0.187876	0.34275	-0.105701	0.172614	0.2695	-0.135675	0.163389	0.191	-0.298672	0.193343	0.0515	-0.152912	0.15925	0.15625	-0.0514144	0.119705	0.3305	0.172799	0.130936	0.08225	-0.080519	-6.36539	-0.633381	0.94556	8	0	sigmoid	TRUE	-0.0209901	-9.0366	-0.2015	0.685437	7	1	flat	TRUE	0.055608	-9.08005	-0.3367	0.978619	6	0	no_baseline	TRUE	0.568125	-5.57922	-6.25126	0.547382	0.683273	0.0535048	FALSE	FALSE	-0.481461	-6.50734	-6.6312	0.17244	0.12075	FALSE	0.0485868	-8.74992	-9.07593	0.385772	0.0219232	FALSE	-0.0257192	1.07989	0.91992
p.(H299R)	missense	299	H	R	6x52	TM6	297	0.0197301	0.199874	0.44475	-0.0400655	0.148137	0.38875	-0.106801	0.175291	0.27325	-0.347428	0.157641	0.01225	-0.279227	0.198676	0.06725	-0.224221	0.15068	0.06425	-0.18321	0.20877	0.1825	-0.471628	0.156609	0.00225	-0.203098	0.166436	0.102	-0.229813	0.164338	0.07225	-0.171485	0.167796	0.14575	-0.360341	0.163728	0.0135	-0.186312	0.160469	0.1165	-0.256271	0.192463	0.08175	-0.157576	0.147665	0.12975	-0.253288	0.122346	0.01925	-0.0433862	0.11661	0.34725	0.000521593	-7.70532	-0.18751	0.6482	8	0	flat	TRUE	0.0883633	-9.31696	-0.130847	0.73558	8	0	sigmoid	TRUE	0.0633878	-9.09608	-0.143037	0.925777	6	0	sigmoid	TRUE	-0.404681	-7.7334	-7.87761	0.196476	-0.609719	0.0618138	FALSE	FALSE	-0.263305	-7.5709	-7.75994	0.245255	0.0668278	FALSE	-0.422816	-9.06275	-9.20191	0.200339	0.0223323	FALSE	4.62652	-1.17442	0.427494
p.(H299S)	missense	299	H	S	6x52	TM6	297	-0.15418	0.203956	0.229	-0.0510362	0.151746	0.3575	0.0529725	0.169818	0.3735	-0.14933	0.169296	0.179	-0.0755249	0.192627	0.34375	-0.0831781	0.14589	0.27025	-0.0760242	0.204009	0.35075	-0.143353	0.166399	0.19475	-0.115882	0.167502	0.24825	-0.363904	0.165828	0.0115	-0.497469	0.18357	0.00275	-0.193267	0.162353	0.10425	-0.282091	0.157352	0.0315	-0.23731	0.192957	0.09875	-0.186241	0.148807	0.09775	-0.0672458	0.117961	0.2815	-0.137679	0.113893	0.10125	-0.0230144	-6.82358	-0.406049	0.827076	8	0	sigmoid	TRUE	0.0344997	-8.22203	-0.385858	0.964808	7	1	sigmoid	TRUE	0.0818202	-7.95666	-0.466954	0.926693	6	0	no_baseline	TRUE	-0.0896868	-6.38621	-6.64471	0.311902	-0.120816	0.0805459	FALSE	FALSE	0.164344	-7.7804	-8.17133	0.412451	0.103833	FALSE	0.755355	-7.18903	-8.01466	0.62154	0.0793515	FALSE	2.6994	0.986275	-0.0231403
p.(H299T)	missense	299	H	T	6x52	TM6	297	-0.104748	0.203889	0.3145	0.102339	0.145969	0.224	-0.115102	0.158365	0.2185	-0.00677348	0.16645	0.49075	-0.00532051	0.179576	0.49	-0.00735002	0.141857	0.4675	-0.0258216	0.208323	0.44	-0.109404	0.157221	0.2285	0.0571746	0.163533	0.3535	-0.356824	0.158341	0.0095	-0.247563	0.168089	0.06175	-0.229674	0.160768	0.06875	-0.132814	0.163668	0.192	-0.335309	0.182593	0.02775	0.0197695	0.14837	0.44725	-0.118397	0.113546	0.13375	0.0531543	0.109571	0.30125	-0.0849595	-5.31874	-0.374815	0.692553	8	0	sigmoid	TRUE	0.0040792	-5.57502	-0.285316	0.831411	8	0	sigmoid	TRUE	-0.0222955	-5.56204	-0.418704	0.709282	6	0	no_plateau	TRUE	-0.117264	-5.09749	-5.34384	0.30102	-0.197825	0.057607	FALSE	FALSE	-0.192335	-5.39068	-5.6061	0.271768	0.0352858	FALSE	0.192877	-4.86388	-5.27197	0.445179	0.0746387	FALSE	0.730196	0.971165	-1.13193
p.(H299V)	missense	299	H	V	6x52	TM6	297	-0.0955783	0.194745	0.326	-0.143675	0.134882	0.12375	-0.0401424	0.149676	0.38375	-0.241946	0.153212	0.05025	0.136689	0.17028	0.18675	-0.18472	0.132287	0.07575	-0.164856	0.192785	0.1815	-0.215872	0.144838	0.06	-0.0932464	0.145218	0.25275	-0.347633	0.150988	0.01	-0.39285	0.156643	0.00475	-0.297085	0.154465	0.026	-0.205992	0.142962	0.06375	-0.372752	0.181805	0.01675	-0.0375591	0.133401	0.3945	-0.25473	0.105756	0.00775	-0.0666044	0.10524	0.24925	-0.0501075	-3.62387	-2	0.907701	7	1	boundary	TRUE	0.0783968	-9.93986	-0.079575	0.718558	8	0	flat	TRUE	1.7471	-13.0486	-0.0590801	0.558965	6	0	no_plateau	TRUE	2.16966	-2	-4.17259	0.690676	2.07993	0.0473389	FALSE	TRUE	-0.563589	-9.5446	-9.64948	0.149103	0.0468725	FALSE	0.48019	-11.8689	-12.4733	0.549001	0.0499204	FALSE	3.3428	0.130315	0.238148
p.(H299W)	missense	299	H	W	6x52	TM6	297	0.0741591	0.204104	0.34725	-0.0537251	0.146089	0.3535	-0.0801799	0.161122	0.30275	-0.0992356	0.158111	0.25825	0.116391	0.177629	0.23675	-0.154475	0.132532	0.113	-0.026312	0.204122	0.44175	-0.0142463	0.156628	0.467	0.0167296	0.148296	0.44975	-0.494854	0.155644	0.00175	-0.0500931	0.174182	0.4025	-0.284861	0.154893	0.03	-0.0868741	0.147715	0.2665	-0.174824	0.182314	0.14775	-0.0128016	0.145147	0.468	-0.0453478	0.111915	0.3335	-0.00302568	0.107807	0.4935	-0.0736122	-5.31168	-0.36575	0.822532	8	0	no_plateau	TRUE	-0.0218427	-5.93083	-0.409216	0.75669	8	0	no_plateau	TRUE	0.214111	-7.87201	-0.323768	0.862029	6	0	no_baseline	TRUE	-0.119066	-4.99017	-5.23573	0.300311	-0.378534	0.0399112	FALSE	FALSE	0.0538047	-5.50609	-5.83486	0.368975	0.0708985	FALSE	0.31645	-6.37997	-6.86744	0.492873	0.103123	FALSE	0.60982	-0.191463	-0.179081
p.(H299Y)	missense	299	H	Y	6x52	TM6	297	-0.230019	0.196306	0.117	-0.204208	0.13999	0.06275	-0.0648821	0.146795	0.32275	-0.201816	0.15284	0.0795	-0.0765395	0.161558	0.3175	-0.15719	0.131495	0.10375	-0.0357251	0.18259	0.4155	-0.175264	0.141367	0.10175	-0.150751	0.148118	0.14325	-0.283273	0.147248	0.0195	-0.11008	0.160702	0.23675	-0.351903	0.151928	0.01025	-0.248093	0.139779	0.0275	-0.221756	0.175055	0.08875	-0.158986	0.130759	0.103	-0.111087	0.10408	0.12125	-0.0487429	0.0998485	0.295	-0.0976291	-5.57683	-0.397729	0.830494	8	0	sigmoid	TRUE	-0.0330853	-8.31229	-0.304389	0.835532	7	1	sigmoid	TRUE	-0.0976702	-6.94776	-0.415512	0.870586	6	0	sigmoid	TRUE	-0.0757379	-5.32763	-5.59244	0.317435	-0.0310277	0.045953	FALSE	FALSE	-0.24704	-7.99876	-8.19361	0.251232	0.110815	FALSE	-0.181493	-6.46273	-6.68243	0.290107	0.0560676	FALSE	2.77995	-0.83026	-0.356664
p.(H299del)	deletion	299	H	del	6x52	TM6	297	-0.282669	0.198184	0.0655	-0.0644547	0.148143	0.3275	-0.0807608	0.166607	0.29925	-0.432265	0.163789	0.00425	-0.21347	0.180285	0.10175	-0.335957	0.144538	0.01325	-0.50189	0.213924	0.014	-0.548845	0.152331	0.0005	-0.324834	0.16388	0.0215	-0.439313	0.160139	0.004	-0.40129	0.173088	0.01125	-0.354914	0.161597	0.01225	-0.415383	0.156899	0.0055	-0.508815	0.187091	0.005	-0.344257	0.147529	0.009	-0.41896	0.115796	0.00275	-0.0827129	0.116694	0.2285	-0.00343322	-8.71749	-0.0381871	0.113745	8	0	flat	TRUE	0.0370063	-9.53309	-0.0192818	0.268	7	1	flat	TRUE					0	0	fit_fail	FALSE	-1.10257	-8.81553	-8.84853	0.050889	-1.00521	0.042603	FALSE	FALSE	-1.26619	-6.47305	-6.49596	0.0357155	0.0826249	FALSE
p.(H299_I300del)	deletion	299	H	del1	6x52	TM6	297				-0.0335586	0.193397	0.435	0.0940727	0.212478	0.323	-0.573123	0.268688	0.0125	-0.198624	0.220311	0.17075	-0.417624	0.204766	0.0185	-0.407796	0.237751	0.04225	-0.276605	0.217484	0.10025	-0.327274	0.199456	0.04125	-0.442124	0.224659	0.02225	-0.541305	0.225428	0.006	-0.168475	0.193082	0.18425	-0.328742	0.200388	0.043	-0.592448	0.235152	0.0055	-0.398728	0.181496	0.0135	-0.227148	0.151202	0.05925	0.4288	0.174761	0.006	0.0547737	-9.40077	0.132646	0.214729	8	0	flat	TRUE	0.0293736	-8.74079	-0.159139	0.418462	8	0	flat	TRUE					0	0	fit_fail	FALSE	1.58642	-2	-3.59753	0.677783		0.0643939	FALSE	TRUE	-0.0709342	-5.67007	-5.93708	0.319164	0.104334	FALSE
p.(H299_Y301del)	deletion	299	H	del2	6x52	TM6	297	-0.230773	0.196228	0.111	-0.179267	0.155938	0.1175	-0.0431223	0.171155	0.39	-0.395887	0.185839	0.0145	-0.193653	0.192019	0.1465	-0.25878	0.160383	0.0525	-0.181377	0.223485	0.20225	-0.424361	0.158012	0.00375	-0.174336	0.164061	0.137	-0.381462	0.173454	0.01325	-0.204952	0.17858	0.12275	-0.33981	0.16723	0.0175	-0.389284	0.173182	0.00975	-0.642328	0.192271	0.00125	-0.328366	0.147473	0.0135	-0.379579	0.122208	0.0035	-0.0129457	0.120703	0.44875	-0.0495276	-2.5	1.98115	0.0132365	8	0	boundary	TRUE	-0.00975554	-9.20685	-0.109705	0.373425	8	0	flat	TRUE					0	0	fit_fail	FALSE	-2.99985	-14	-14.0004	0.000694887	-2.95439	0.0572229	FALSE	TRUE	-0.626525	-9.08085	-9.17297	0.132833	0.0580035	FALSE
p.(H299_I300insG)	insertion	299	H	insG	6x52	TM6	297	-0.469352	0.205785	0.0075	-0.0321877	0.160057	0.42775	-0.0879462	0.180249	0.31925	-0.460295	0.182349	0.00475	-0.202382	0.19834	0.14025	-0.3963	0.160595	0.0105	-0.443904	0.214093	0.02025	-0.474024	0.165992	0.00175	-0.259494	0.169573	0.054	-0.408784	0.167489	0.0075	-0.377634	0.185036	0.0155	-0.272763	0.173269	0.05125	-0.292303	0.162508	0.03175	-0.498676	0.20186	0.007	-0.298736	0.1597	0.0265	-0.369962	0.132832	0.00475	-0.124971	0.125202	0.1565	-0.0500766	-3.43331	-1.99988	0.676084	8	0	boundary	TRUE	0.00379604	-9.99874	-0.0841104	0.218909	8	0	flat	TRUE	-0.0406325	-6.13418	-0.198279	0.373979	6	0	flat	TRUE	1.97146	-2.00003	-3.97611	0.688002	2.2555	0.0351016	FALSE	TRUE	-0.937805	-6.53138	-6.5788	0.071899	0.0706597	FALSE	-0.567965	-6.1868	-6.29074	0.155537	0.0730759	FALSE
p.(H299_I300insGS)	insertion	299	H	insGS	6x52	TM6	297	-0.544778	0.201751	0.00175	-0.0409555	0.17648	0.40375	-0.067654	0.173937	0.33825	-0.17644	0.19261	0.1755	-0.288534	0.200974	0.06575	-0.266056	0.162464	0.04475	-0.224242	0.222575	0.14775	-0.352564	0.166979	0.01775	-0.263932	0.17715	0.0585	-0.354384	0.172652	0.018	-0.197302	0.187706	0.1405	-0.466832	0.175501	0.003	-0.337435	0.166144	0.018	-0.358519	0.197702	0.0325	-0.2499	0.157494	0.05	-0.235166	0.133694	0.0305	-0.0312553	0.125332	0.4035	0.0327728	-6.70321	-0.177223	0.844432	8	0	sigmoid	TRUE	0.116469	-10.466	-0.0228801	0.374753	8	0	flat	TRUE	-0.0781091	-8.27162	-0.23441	0.871296	6	0	flat	TRUE	-0.249682	-5.34722	-5.54111	0.250398	0.109787	0.0481701	FALSE	FALSE	1.66955	-2	-3.67875	0.680395	0.0839296	FALSE	-0.616446	-8.16638	-8.26045	0.142308	0.0256872	FALSE
p.(H299_I300insGSG)	insertion	299	H	insGSG	6x52	TM6	297	-0.530786	0.198689	0.0015	-0.0394153	0.16437	0.39375	-0.0505892	0.172129	0.381	-0.404532	0.180849	0.0125	-0.207846	0.192581	0.1265	-0.216213	0.148204	0.06125	-0.3032	0.219876	0.084	-0.41318	0.169081	0.007	-0.207704	0.164988	0.1	-0.381465	0.173046	0.01075	-0.435143	0.183955	0.01	-0.459077	0.170748	0.00375	-0.428507	0.164779	0.0045	-0.526574	0.192211	0.005	-0.286736	0.153003	0.0285	-0.212002	0.127163	0.04025	0.0615451	0.118136	0.29775	-0.0331692	-7.83835	0.00936255	0.105459	8	0	flat	TRUE	0.0200583	-9.49714	-0.0255295	0.17494	8	0	flat	TRUE	-0.0129898	-3.94	-2	0.674145	6	0	no_plateau	TRUE	-3	-14	-14.0004	0.000694659	-2.65452	0.0592418	FALSE	TRUE	-0.908648	-9.46868	-9.51921	0.0763433	0.0454577	FALSE	2.35949	-2	-4.36138	0.727533	0.0462501	FALSE
p.(I300A)	missense	300	I	A	6x53	TM6	298	-0.0546906	0.195395	0.40425	-0.0217108	0.144975	0.437	0.0826916	0.154001	0.2815	0.1036	0.157718	0.24125	-0.0711558	0.174941	0.33375	0.0345101	0.136114	0.38525	0.0785451	0.196346	0.33725	0.0769672	0.151096	0.30225	0.0350191	0.155128	0.39525	0.0534439	0.159679	0.3525	0.0502507	0.167579	0.3725	0.10312	0.172346	0.271	0.156009	0.160735	0.16325	-0.00728527	0.185643	0.49275	0.0161428	0.139814	0.447	0.062297	0.112601	0.2745	0.029228	0.1063	0.3835	-0.131969	-8.1213	-0.505947	0.950819	8	0	sigmoid	TRUE	-0.103997	-7.33083	-0.588108	0.966191	8	0	sigmoid	TRUE	0.045166	-8.98887	-0.569123	0.969331	6	0	no_baseline	TRUE	0.037197	-7.82768	-8.1477	0.362554	-0.0934211	0.0401463	FALSE	FALSE	0.400533	-6.87853	-7.42445	0.497243	0.0393492	FALSE	0.669242	-8.2745	-9.02802	0.601821	0.0420422	FALSE	-3.40063	-0.204605	-0.00446244
p.(I300C)	missense	300	I	C	6x53	TM6	298	-0.250709	0.210603	0.11275	-0.194127	0.150931	0.09025	-0.0577935	0.158101	0.359	-0.0915435	0.164778	0.2825	0.00565147	0.182006	0.4735	0.0724988	0.143097	0.301	0.000226263	0.206751	0.49475	-0.169167	0.164689	0.152	-0.0177301	0.163033	0.4685	-0.166202	0.165781	0.14575	-0.105628	0.180071	0.27975	-0.203567	0.182068	0.12925	0.0789118	0.166702	0.31	-0.207315	0.189461	0.1235	-0.0302219	0.156253	0.42025	0.00907382	0.118832	0.4605	0.00772228	0.109334	0.4645	-0.0247522	-8.31271	-0.512004	0.985694	7	1	sigmoid	TRUE	-0.0113005	-8.13065	-0.412871	0.929282	8	0	no_plateau	TRUE	0.0940644	-8.24676	-0.406455	0.857403	6	0	no_plateau	TRUE	0.473924	-7.7796	-8.37927	0.52055	0.539324	0.067737	TRUE	FALSE	0.19884	-7.66559	-8.07732	0.425663	0.0542243	FALSE	0.592209	-7.43136	-8.12247	0.5819	0.0961189	FALSE	-0.113644	-0.958394	-0.697435
p.(I300D)	missense	300	I	D	6x53	TM6	298	-0.425891	0.196614	0.00925	-0.0866657	0.142781	0.2645	-0.101159	0.155478	0.24	-0.130009	0.158534	0.197	-0.0924305	0.165505	0.266	-0.18064	0.135023	0.07775	-0.148559	0.199591	0.211	-0.107423	0.148284	0.2275	-0.209102	0.155761	0.08225	-0.279079	0.15958	0.0325	-0.291445	0.170452	0.0395	-0.279242	0.158998	0.03275	-0.29369	0.157072	0.026	-0.205501	0.18171	0.12175	-0.117856	0.139305	0.19075	-0.202036	0.111842	0.02425	0.00859863	0.108097	0.45875	-0.0826443	-5.79481	-0.348443	0.792439	8	0	sigmoid	TRUE	-0.0252083	-5.72068	-0.483041	0.854216	8	0	no_plateau	TRUE	0.105315	-9.01397	-0.171057	0.99493	5	1	sigmoid	TRUE	-0.294487	-8.33564	-8.51393	0.234117	-0.0539047	0.0708539	FALSE	FALSE	0.202803	-5.39981	-5.81397	0.427167	0.0548804	FALSE	-0.202244	-8.80416	-9.01574	0.281791	0.0619113	FALSE	3.1065	-0.25606	-0.474744
p.(I300E)	missense	300	I	E	6x53	TM6	298	-0.482798	0.191045	0.0035	-0.284841	0.153328	0.02725	-0.0738315	0.157468	0.3085	-0.0013062	0.157499	0.4985	-0.1464	0.180584	0.19625	-0.109898	0.148695	0.2115	-0.0942283	0.210022	0.31625	-0.229803	0.164169	0.07975	-0.105884	0.164681	0.25275	-0.0276885	0.167749	0.44775	-0.259737	0.180426	0.06925	-0.308467	0.164537	0.02925	-0.230104	0.162125	0.069	-0.268971	0.181614	0.05575	-0.0719884	0.147383	0.3035	-0.154525	0.116314	0.08275	-0.0115845	0.109056	0.45475	-0.0457744	-8.32433	-0.265565	0.85213	8	0	sigmoid	TRUE	-0.0222446	-6.73792	-0.278715	0.765132	8	0	no_baseline	TRUE	0.0062686	-6.14555	-0.222167	0.839954	6	0	sigmoid	TRUE	-0.273331	-8.4018	-8.58732	0.241741	0.0241579	0.0425866	FALSE	FALSE	-0.22338	-8.01883	-8.22237	0.260035	0.0660327	FALSE	-0.250525	-6.16732	-6.36091	0.262806	0.0467984	FALSE	2.38388	-0.922168	-1.03196
p.(I300F)	missense	300	I	F	6x53	TM6	298	-0.316526	0.198466	0.0475	-0.0487302	0.148591	0.369	-0.0544871	0.154107	0.35125	-0.124585	0.16655	0.2215	-0.0612157	0.178596	0.3635	0.000234641	0.14698	0.49325	-0.0349401	0.213977	0.4215	0.0340273	0.168414	0.42625	-0.0600193	0.168497	0.36475	0.107049	0.168728	0.25425	0.0654407	0.171656	0.34825	-0.0166809	0.17359	0.46825	0.046506	0.16634	0.38475	-0.111817	0.188504	0.26675	0.0640934	0.149418	0.31825	0.132187	0.11949	0.12925	0.0643376	0.109827	0.2635	-0.0954649	-7.80675	-0.564206	0.948424	8	0	sigmoid	TRUE	-0.0740856	-8.21459	-0.487737	0.952529	7	1	sigmoid	TRUE	0.0176853	-8.86924	-0.496228	0.972548	6	0	no_baseline	TRUE	0.20581	-7.25821	-7.67422	0.428547	0.337027	0.0530221	FALSE	FALSE	0.0404862	-7.96593	-8.28768	0.363663	0.0792963	FALSE	0.32533	-8.29185	-8.78532	0.496141	0.0361125	FALSE	-1.99218	-1.63204	0.234749
p.(I300G)	missense	300	I	G	6x53	TM6	298	-0.309133	0.198529	0.054	-0.0628336	0.143037	0.32175	-0.000188817	0.157066	0.49875	-0.181068	0.15402	0.10825	0.0631726	0.170746	0.33275	-0.185298	0.136631	0.07325	0.0164072	0.202251	0.472	-0.0454821	0.15619	0.3925	-0.15512	0.161616	0.15775	-0.140387	0.15767	0.18025	-0.210235	0.167364	0.093	-0.110053	0.167414	0.25625	-0.17464	0.155739	0.1225	-0.189773	0.181918	0.1355	-0.0539816	0.143763	0.33925	-0.0939633	0.113356	0.1915	0.00393979	0.105063	0.492	-0.07154	-7.91589	-0.445034	0.97759	8	0	sigmoid	TRUE	-0.0630798	-7.27043	-0.414653	0.888197	8	0	sigmoid	TRUE	0.146535	-8.977	-0.431275	0.948702	6	0	no_baseline	TRUE	0.0924484	-7.48776	-7.83747	0.38454	0.216273	0.0273838	FALSE	FALSE	-0.0271242	-7.13192	-7.4196	0.336631	0.0537072	FALSE	0.728906	-8.20743	-9.01067	0.615763	0.0573321	FALSE	0.890874	-0.0563863	-0.0163025
p.(I300H)	missense	300	I	H	6x53	TM6	298	-0.406244	0.196089	0.0115	0.054532	0.150009	0.34525	0.0160478	0.152338	0.45675	-0.084874	0.157562	0.28675	-0.0572625	0.174139	0.36025	-0.092923	0.140194	0.2255	-0.152021	0.199515	0.20425	-0.0875233	0.148754	0.2715	-0.0442737	0.154632	0.39525	-0.231779	0.16541	0.06425	-0.0767094	0.170222	0.3285	-0.145056	0.158829	0.175	-0.0674476	0.157586	0.3295	-0.155905	0.184788	0.197	0.035806	0.144275	0.3875	-0.0676991	0.110594	0.25875	0.00775673	0.103492	0.4725	-0.0336282	-7.08944	-0.423323	0.963131	8	0	sigmoid	TRUE	-0.0128191	-7.51081	-0.406402	0.924195	8	0	sigmoid	TRUE	0.0239506	-7.71535	-0.433537	0.946389	6	0	sigmoid	TRUE	0.137286	-6.85491	-7.22999	0.402173	0.358221	0.0358925	FALSE	FALSE	0.285808	-6.95521	-7.42224	0.45786	0.0564507	FALSE	0.165308	-7.5268	-7.9183	0.434063	0.0524957	FALSE	0.195205	0.0859957	0.882057
p.(I300I)	synonymous	300	I	I	6x53	TM6	298	-0.115866	0.218284	0.30875	-0.0877546	0.158414	0.28625	0.182057	0.176982	0.1485	-0.171906	0.164299	0.1395	-0.0247931	0.183301	0.4515	0.0802529	0.141472	0.2765	0.108235	0.225952	0.31225	-0.182173	0.16687	0.1365	0.0349502	0.161864	0.40175	0.182947	0.165227	0.12325	0.0973494	0.182105	0.291	-0.202972	0.172305	0.10975	-0.123008	0.172673	0.22675	-0.390055	0.206284	0.02475	0.0594038	0.153436	0.34875	0.0470388	0.121225	0.33875	0.0478512	0.113148	0.3275	-0.207456	-8.56001	-0.510098	0.951611	8	0	sigmoid	TRUE	-0.176413	-6.8425	-0.492716	0.920272	7	1	no_plateau	TRUE	-0.0500326	-8.77122	-0.512601	0.938246	6	0	sigmoid	TRUE	-0.142646	-8.36228	-8.59782	0.291085	-0.212088	0.0308057	FALSE	FALSE	-0.0424976	-6.61162	-6.89192	0.330491	0.0941442	FALSE	0.207131	-8.26159	-8.67842	0.450867	0.0469445	FALSE
p.(I300K)	missense	300	I	K	6x53	TM6	298	-0.326308	0.187492	0.03375	-0.0624843	0.158886	0.33225	0.0378164	0.156378	0.406	-0.153016	0.165364	0.16775	-0.0670306	0.178597	0.3485	-0.139566	0.150411	0.16725	-0.0898721	0.220551	0.33375	-0.256313	0.166071	0.05525	-0.194927	0.169462	0.11875	-0.190541	0.170367	0.1205	-0.22086	0.177217	0.1	-0.3381	0.169038	0.02425	-0.191522	0.187698	0.14225	-0.249184	0.195972	0.09625	-0.0581987	0.1497	0.34825	-0.222986	0.118958	0.0235	0.0364698	0.112228	0.35975	0.0224129	-9.46217	-0.150369	0.682663	7	1	flat	TRUE	-0.0348413	-9.07792	-0.165851	0.598485	8	0	flat	TRUE	0.0748581	-7.32277	-0.0880549	0.780965	6	0	flat	TRUE	0.124863	-4.87223	-5.24016	0.397312	0.265862	0.0823431	FALSE	FALSE	-0.621715	-9.19738	-9.29043	0.134027	0.0486366	FALSE	-0.368124	-7.76274	-7.9176	0.219162	0.0463449	FALSE	2.62229	0.526369	0.177485
p.(I300L)	missense	300	I	L	6x53	TM6	298	-0.000933	0.202129	0.48125	0.0524006	0.144128	0.34175	-0.0831805	0.154025	0.27425	-0.100105	0.154859	0.24125	0.012508	0.177528	0.4615	0.0256057	0.138117	0.427	-0.0328515	0.199498	0.4205	-0.0105631	0.164683	0.46825	0.0302195	0.16641	0.4235	-0.103808	0.162768	0.257	-0.116898	0.170854	0.239	-0.0360161	0.164717	0.431	0.0204899	0.154037	0.4385	-0.209881	0.178383	0.10375	-0.106131	0.145025	0.23375	-0.104392	0.116599	0.156	-0.0057578	0.103766	0.477	-0.100979	-7.89182	-0.483013	0.936132	8	0	no_plateau	TRUE	0.0112422	-9.16947	-0.324733	0.913795	8	0	sigmoid	TRUE	0.0545266	-8.85418	-0.293854	0.830123	6	0	sigmoid	TRUE	0.136573	-7.45133	-7.826	0.401895	-0.0478027	0.0456487	FALSE	FALSE	-0.0309135	-8.93087	-9.21672	0.335117	0.0451979	FALSE	-0.159125	-8.44268	-8.6714	0.299162	0.0705781	FALSE	-0.60387	0.00402871	-0.493099
p.(I300M)	missense	300	I	M	6x53	TM6	298	-0.187661	0.192805	0.1665	-0.0694948	0.144999	0.3025	0.0353122	0.149094	0.415	-0.00187078	0.162038	0.49525	0.00891175	0.165123	0.4715	-0.0823139	0.133864	0.247	-0.0166325	0.196812	0.46125	-0.0804082	0.1523	0.29225	-0.093067	0.157143	0.27725	-0.104378	0.159706	0.246	-0.0868736	0.161119	0.29125	-0.0745594	0.160059	0.323	0.0606551	0.157281	0.34075	-0.020415	0.189816	0.46325	0.00945845	0.139157	0.46125	-0.061027	0.110248	0.28175	-0.0347267	0.106382	0.364	-0.0565177	-8.27403	-0.478546	0.96638	8	0	sigmoid	TRUE	-0.129817	-8.23381	-0.395954	0.948346	7	1	sigmoid	TRUE	-0.0570196	-8.89185	-0.518421	0.945015	6	0	no_baseline	TRUE	0.155548	-8.01207	-8.3978	0.409279	0.1579	0.0368427	FALSE	FALSE	-0.132653	-8.12177	-8.36152	0.294819	0.0854069	FALSE	0.188795	-8.49436	-8.89997	0.443542	0.0438667	FALSE	-0.891827	-0.269068	0.0568411
p.(I300N)	missense	300	I	N	6x53	TM6	298	-0.38363	0.195729	0.01675	-0.153136	0.15014	0.14275	-0.0124364	0.155091	0.4665	-0.140331	0.159585	0.17075	-0.0750483	0.171911	0.3305	-0.121716	0.145149	0.184	-0.158365	0.212921	0.21975	-0.147054	0.15793	0.16975	-0.105459	0.158743	0.2465	-0.217681	0.167853	0.087	-0.152028	0.172065	0.18325	-0.0923005	0.166841	0.29175	-0.154777	0.164084	0.1695	-0.324865	0.183935	0.0345	-0.0178676	0.149456	0.44775	-0.207534	0.123299	0.034	0.0397082	0.111371	0.34875	-0.0632166	-6.51406	-0.375865	0.894083	8	0	sigmoid	TRUE	-0.0588056	-6.66905	-0.446455	0.876163	8	0	no_baseline	TRUE	0.0314022	-7.99206	-0.322278	0.937459	6	0	sigmoid	TRUE	-0.23913	-6.29801	-6.49573	0.254304	-0.0408088	0.0501969	FALSE	FALSE	0.0021817	-6.30795	-6.61007	0.348351	0.0612507	FALSE	0.053477	-8.40307	-8.73166	0.387822	0.0576503	FALSE	1.87554	-0.563599	0.601728
p.(I300P)	missense	300	I	P	6x53	TM6	298	-0.48945	0.188562	0.0025	-0.157732	0.142467	0.116	-0.114937	0.153018	0.21275	-0.256148	0.154869	0.04275	-0.102434	0.170284	0.261	-0.266231	0.129718	0.022	-0.303947	0.190004	0.05075	-0.301009	0.152008	0.021	-0.18337	0.152631	0.101	-0.373462	0.157457	0.009	-0.203209	0.163849	0.099	-0.408561	0.159736	0.00375	-0.386874	0.155808	0.0065	-0.3636	0.183125	0.01975	-0.216398	0.139202	0.0545	-0.261508	0.108911	0.00925	-0.0692953	0.104656	0.238	-0.0314245	-3.61499	-2	0.788148	8	0	boundary	TRUE	0.0145146	-9.13201	-0.043429	0.148992	8	0	flat	TRUE	0.182998	-10.1361	-0.0971091	0.834219	6	0	no_baseline	TRUE	2.23726	-2	-4.23977	0.691345	2.54141	0.0416719	FALSE	TRUE	0.587961	-11.7718	-12.4595	0.55232	0.0528273	FALSE	0.568155	-11.4286	-12.1007	0.575228	0.0485685	FALSE	5.33509	-0.696343	0.528205
p.(I300Q)	missense	300	I	Q	6x53	TM6	298	-0.487816	0.195556	0.00325	-0.16548	0.147591	0.11325	-0.140784	0.152642	0.17075	-0.0671155	0.160068	0.328	-0.076847	0.168216	0.308	-0.183589	0.141651	0.08675	-0.165382	0.199286	0.19575	-0.147275	0.154603	0.16875	-0.260366	0.162193	0.05075	-0.288304	0.161961	0.0315	-0.19417	0.16303	0.1115	-0.242158	0.166653	0.06825	-0.191062	0.163916	0.116	-0.232965	0.185119	0.091	-0.115087	0.146199	0.2015	-0.156449	0.110306	0.069	0.0282763	0.106061	0.37675	-0.0200068	-5.77809	-0.464607	0.92574	8	0	no_plateau	TRUE	-0.0325808	-7.80044	-0.344407	0.946891	8	0	sigmoid	TRUE	0.0959036	-9.24282	-0.311479	0.803962	6	0	no_baseline	TRUE	0.353371	-5.01653	-5.52924	0.481801	0.655879	0.0456259	FALSE	FALSE	-0.122459	-7.49279	-7.7369	0.298811	0.0343319	FALSE	0.176849	-7.734	-8.1324	0.438733	0.102352	FALSE	2.83053	-0.913122	-0.646116
p.(I300R)	missense	300	I	R	6x53	TM6	298	-0.272596	0.197505	0.07525	-0.17303	0.153652	0.1115	-0.0779305	0.151128	0.292	-0.128694	0.167524	0.2075	-0.0802562	0.166461	0.30225	-0.281345	0.145404	0.0285	-0.457694	0.209478	0.01575	-0.334621	0.150321	0.0145	-0.307638	0.154904	0.0185	-0.236765	0.168831	0.07	-0.338907	0.159603	0.01475	-0.403437	0.161489	0.0065	-0.474287	0.158715	0.0025	-0.369392	0.188845	0.02075	-0.399894	0.149371	0.004	-0.328617	0.11969	0.00675	-0.0774309	0.109005	0.23175	0.0316195	-8.25312	-0.108672	0.635624	8	0	flat	TRUE	-0.00481698	-9.53793	-0.0287573	0.0247671	8	0	flat	TRUE	0.191624	-9.46749	0.0581895	0.75744	6	0	flat	TRUE	-0.262828	-4.75718	-4.94638	0.245569	-0.17554	0.0565382	FALSE	FALSE	2.48487	-2	-4.48628	0.692689	0.0514689	FALSE	-0.615679	-4.31876	-4.41298	0.142511	0.0555086	FALSE	6.35023	0.173346	0.5038
p.(I300S)	missense	300	I	S	6x53	TM6	298	-0.297971	0.194547	0.0545	-0.0918864	0.143361	0.24475	-0.0642422	0.148346	0.31875	-0.018315	0.155631	0.44675	-0.037955	0.175605	0.41825	-0.10118	0.139848	0.2185	-0.0724093	0.199056	0.34375	0.0719861	0.155405	0.31975	-0.0045815	0.162796	0.494	-0.1337	0.159736	0.18725	0.00354828	0.172256	0.48825	0.0131639	0.164933	0.458	-0.0584806	0.154351	0.35475	-0.130435	0.184384	0.232	-0.0644966	0.146454	0.3215	-0.0811806	0.113917	0.2365	-0.0127763	0.106317	0.454	-0.0373928	-8.18076	-0.459739	0.943965	8	0	sigmoid	TRUE	0.0136088	-8.0797	-0.334133	0.982626	8	0	sigmoid	TRUE	0.121104	-9.09597	-0.37804	0.962607	6	0	no_baseline	TRUE	0.0698228	-7.68082	-8.01816	0.375563	0.182485	0.0516624	FALSE	FALSE	-0.0105549	-7.7976	-8.09338	0.343256	0.0207571	FALSE	0.286477	-8.64546	-9.11293	0.48167	0.0385009	FALSE	-0.627385	-0.916445	-0.00539007
p.(I300T)	missense	300	I	T	6x53	TM6	298	-0.155001	0.197671	0.2115	-0.050969	0.149703	0.36925	-0.149138	0.154207	0.15775	0.0206283	0.157552	0.437	-0.0165945	0.16707	0.4665	-0.0556561	0.146985	0.33125	-0.186694	0.201873	0.16275	0.0699285	0.147888	0.31075	-0.000703862	0.158393	0.49375	-0.0854068	0.16156	0.295	-0.0661601	0.16363	0.343	0.0967416	0.159896	0.26175	-0.0398692	0.156451	0.40575	-0.160324	0.188745	0.18375	0.0507314	0.141534	0.35225	-0.0145069	0.109505	0.4495	0.055492	0.105415	0.28675	-0.0855081	-7.87268	-0.540132	0.965578	8	0	sigmoid	TRUE	-0.0369726	-7.77658	-0.526844	0.959625	8	0	sigmoid	TRUE	-0.00525209	-9.07993	-0.526826	0.911856	6	0	no_baseline	TRUE	0.25531	-7.37095	-7.81813	0.447024	0.225003	0.0384591	FALSE	FALSE	0.295559	-7.16707	-7.64056	0.461355	0.0477033	FALSE	0.292856	-8.56978	-9.04147	0.484076	0.0662955	FALSE	-1.1124	-1.38914	-0.0630564
p.(I300V)	missense	300	I	V	6x53	TM6	298	-0.1475	0.199325	0.23275	-0.00674618	0.149036	0.47825	0.0397564	0.150581	0.39575	-0.0777136	0.15812	0.30475	-0.0341119	0.172257	0.42725	0.0342063	0.140435	0.40375	-0.00981751	0.191672	0.47625	0.00142603	0.150412	0.49875	-0.0697597	0.155233	0.32475	0.00270667	0.157577	0.4915	0.114688	0.164914	0.243	0.063733	0.161481	0.3425	-0.0377952	0.160665	0.407	-0.0570261	0.187533	0.3815	-0.0507651	0.140657	0.3515	0.0194222	0.113599	0.4145	-0.0125472	0.107892	0.46125	-0.103869	-7.58297	-0.54264	0.925411	8	0	sigmoid	TRUE	-0.0418922	-8.33577	-0.489658	0.95512	8	0	no_baseline	TRUE	-0.0323188	-8.87468	-0.508239	0.951743	6	0	no_baseline	TRUE	0.409709	-6.81968	-7.37219	0.500501	0.3719	0.0624436	FALSE	FALSE	0.25662	-7.88958	-8.3376	0.447253	0.0429159	FALSE	0.274633	-8.38931	-8.84901	0.477174	0.0405769	FALSE	-1.85309	-0.344649	0.531114
p.(I300W)	missense	300	I	W	6x53	TM6	298	-0.118996	0.19739	0.2835	-0.271443	0.157464	0.0385	0.0127498	0.16037	0.475	-0.210418	0.168212	0.09525	-0.0896974	0.175574	0.2965	-0.150057	0.147352	0.14125	-0.290488	0.208708	0.0765	-0.407561	0.169427	0.00725	-0.129809	0.170825	0.22175	-0.12976	0.171179	0.22275	-0.23478	0.177904	0.084	-0.0902898	0.169068	0.29625	-0.221717	0.171806	0.0915	-0.00154562	0.190328	0.49675	-0.153884	0.153952	0.14975	-0.0513019	0.11875	0.328	0.0248448	0.112426	0.4065	0.0070601	-8.30882	-0.317333	0.904477	8	0	sigmoid	TRUE	-0.0521587	-6.43358	-0.447139	0.959699	8	0	sigmoid	TRUE	0.0559924	-8.19924	-0.490604	0.911544	6	0	no_plateau	TRUE	-0.0604924	-8.03592	-8.30776	0.3235	-0.126805	0.0486349	FALSE	FALSE	0.162287	-5.83059	-6.2203	0.411656	0.0309069	FALSE	0.582912	-7.54288	-8.2266	0.579347	0.0781342	FALSE	2.57423	-1.77281	1.39282
p.(I300Y)	missense	300	I	Y	6x53	TM6	298	-0.431802	0.193908	0.006	-0.0255288	0.143746	0.43425	-0.0902421	0.158836	0.26875	-0.239479	0.161217	0.059	-0.193854	0.17585	0.11925	-0.201684	0.143254	0.07275	-0.0680483	0.204192	0.364	0.0484355	0.164354	0.369	-0.184635	0.161078	0.117	-0.29986	0.16597	0.02925	-0.141028	0.172354	0.201	-0.325087	0.162795	0.0215	-0.333099	0.16433	0.02125	-0.271775	0.186675	0.05975	-0.128792	0.145877	0.177	-0.149917	0.116754	0.0835	0.00192842	0.107254	0.4855	0.0247317	-7.65745	-0.377464	0.909718	8	0	sigmoid	TRUE	-0.0459461	-7.07302	-0.376872	0.964931	8	0	sigmoid	TRUE	0.136869	-9.5526	-0.213741	0.726915	6	0	no_plateau	TRUE	0.167005	-8.01048	-8.403	0.413711	0.413498	0.0633092	FALSE	FALSE	-0.0718749	-6.75986	-7.02643	0.31879	0.0273142	FALSE	-0.0978973	-9.6662	-9.92103	0.324351	0.0807345	FALSE	2.91299	-0.405362	-0.166331
p.(I300del)	deletion	300	I	del	6x53	TM6	298	-0.259381	0.1977	0.088	-0.037932	0.13982	0.39325	-0.0430954	0.151787	0.377	-0.192053	0.150525	0.09025	-0.136987	0.168384	0.195	-0.0762343	0.139711	0.27575	-0.186702	0.193671	0.156	-0.303121	0.150272	0.0195	-0.173348	0.151124	0.12	-0.388526	0.15702	0.0075	-0.269961	0.166415	0.03925	-0.236031	0.160715	0.07275	-0.420318	0.150187	0.00275	-0.369752	0.180767	0.014	-0.201969	0.13953	0.0675	-0.224557	0.109984	0.01475	0.000221043	0.102724	0.4975	-0.0608245	-4.7624	-0.538623	0.819553	8	0	boundary	TRUE	-0.0651524	-5.25534	-0.426001	0.852961	8	0	boundary	TRUE					0	0	fit_fail	FALSE	0.445569	-4.04153	-4.62014	0.511869	0.519642	0.0497562	FALSE	FALSE	0.00272207	-5.03113	-5.33353	0.348567	0.0319313	FALSE
p.(I300_Y301del)	deletion	300	I	del1	6x53	TM6	298	-0.272081	0.196101	0.07425	-0.11809	0.155379	0.21175	-0.0525972	0.160309	0.368	-0.144731	0.167223	0.1845	-0.120881	0.171866	0.223	-0.249368	0.151978	0.049	-0.163707	0.209836	0.19825	-0.359642	0.168568	0.01625	-0.316807	0.169749	0.028	-0.257016	0.17258	0.0585	-0.294998	0.183051	0.049	-0.251565	0.179843	0.074	-0.352464	0.178248	0.0205	-0.306104	0.191198	0.0455	-0.243863	0.159466	0.0595	-0.298963	0.118077	0.00825	0.0256105	0.115533	0.40225	-0.0778903	-6.21299	-0.22138	0.617899	8	0	flat	TRUE	-0.0482732	-8.84202	-0.122854	0.366022	8	0	flat	TRUE					0	0	fit_fail	FALSE	-0.943153	-9.95069	-9.99757	0.0711493	-0.85638	0.0581268	FALSE	TRUE	1.92105	-2	-3.92623	0.686721	0.0591583	FALSE
p.(I300_V302del)	deletion	300	I	del2	6x53	TM6	298	-0.147795	0.200225	0.23225	-0.0337971	0.151632	0.39825	0.0560994	0.15456	0.34775	-0.111515	0.162221	0.2235	-0.0241443	0.173854	0.454	-0.100884	0.140079	0.21675	-0.190851	0.198841	0.15775	-0.247199	0.156463	0.05225	-0.0300841	0.159364	0.43	-0.390251	0.161547	0.009	-0.13574	0.166945	0.20425	0.000239335	0.169904	0.48275	-0.225858	0.153768	0.0625	-0.209816	0.180879	0.11	-2.14124e-05	0.139733	0.491	-0.222993	0.108865	0.01525	0.0281106	0.10467	0.386	-0.0421408	-5.56448	-0.415405	0.932189	8	0	sigmoid	TRUE	0.00995152	-5.16756	-0.300953	0.696336	8	0	boundary	TRUE					0	0	fit_fail	FALSE	0.0454394	-5.30701	-5.63135	0.365846	0.00792573	0.0328546	FALSE	FALSE	-0.669463	-10.5553	-10.6396	0.122533	0.0620984	FALSE
p.(I300_Y301insG)	insertion	300	I	insG	6x53	TM6	298	-0.24716	0.199919	0.098	-0.020677	0.167887	0.441	-0.0342314	0.166461	0.4195	-0.209153	0.182603	0.11525	-0.141813	0.180428	0.2055	-0.02237	0.167244	0.43725	-0.0942098	0.222683	0.3175	-0.145167	0.177661	0.2	-0.24599	0.176775	0.07475	-0.0687576	0.195514	0.362	-0.116851	0.188664	0.26125	-0.241385	0.192106	0.09875	-0.276855	0.188734	0.06925	-0.354407	0.200663	0.0305	-0.367681	0.17017	0.014	-0.209513	0.13726	0.0505	0.0188448	0.115997	0.44475	-0.0197544	-8.95764	-0.217884	0.798906	8	0	flat	TRUE	0.0223882	-9.24576	-0.19659	0.705052	8	0	no_plateau	TRUE	0.0841061	-5.77187	-0.0336515	0.489117	6	0	flat	TRUE	-0.469915	-8.71889	-8.84564	0.17601	-0.408064	0.0471685	FALSE	FALSE	-0.141448	-9.0107	-9.24674	0.291387	0.0716909	FALSE	-0.83355	-7.04213	-7.10158	0.0934855	0.0408815	FALSE
p.(I300_Y301insGS)	insertion	300	I	insGS	6x53	TM6	298	-0.341183	0.186154	0.02325	-0.0363295	0.149159	0.40225	-0.054974	0.16135	0.36625	-0.167264	0.158142	0.1355	-0.112754	0.179663	0.25525	-0.29453	0.151922	0.0265	-0.178946	0.203441	0.17375	-0.590985	0.158912	0.001	-0.301985	0.161587	0.02725	-0.322279	0.168902	0.024	-0.42347	0.175439	0.0065	-0.541645	0.165727	0.00075	-0.561424	0.168639	0.002	-0.408785	0.189103	0.01475	-0.394413	0.150335	0.005	-0.334004	0.118553	0.006	0.00640822	0.109147	0.4685	0.0111653	-8.25153	0.0216885	0.00533225	8	0	flat	TRUE	2	-13.3769	0.0197745	0.0725031	8	0	boundary	TRUE	-0.00798494	-6.36009	0.0265915	0.0654503	6	0	flat	TRUE	-0.313476	-4.24232	-4.4143	0.227376	-0.157601	0.0528266	FALSE	FALSE	-0.773201	-7.5867	-7.65436	0.100254	0.102033	FALSE	1.06396	-2.00001	-3.09991	0.672658	0.0515144	FALSE
p.(I300_Y301insGSG)	insertion	300	I	insGSG	6x53	TM6	298	-0.458036	0.19351	0.0065	-0.0957977	0.15292	0.256	-0.135368	0.161044	0.18875	-0.263173	0.165717	0.0475	-0.0644905	0.17975	0.351	-0.354375	0.158946	0.01575	-0.461647	0.216012	0.01825	-0.46013	0.184714	0.00575	-0.402318	0.18165	0.01225	-0.365299	0.176409	0.01825	-0.224253	0.181694	0.1055	-0.239237	0.185371	0.09375	-0.295115	0.186724	0.051	-0.447571	0.189877	0.01	-0.26063	0.162551	0.048	-0.400283	0.128583	0.003	-0.0549271	0.112142	0.30725	-0.0336211	-8.66085	-0.0562668	0.0733163	7	1	flat	TRUE	0.0988376	-8.06481	-0.0813586	0.792004	8	0	flat	TRUE	1.99477	-13.2862	-0.0124413	0.504309	6	0	sigmoid	TRUE	-3	-14	-14.0004	0.000694654	-2.72727	0.0691321	FALSE	TRUE	-0.544289	-8.16193	-8.27102	0.154374	0.0427629	FALSE	-0.721098	-10.1109	-10.1865	0.116702	0.0392038	FALSE
p.(Y301A)	missense	301	Y	A	6x54	TM6	299	-0.232707	0.196775	0.11	-0.129216	0.159747	0.19225	-0.0802866	0.15937	0.293	-0.145702	0.162103	0.17975	0.0107159	0.188204	0.46275	-0.229408	0.146949	0.054	-0.0884853	0.203968	0.31475	-0.194812	0.163445	0.115	-0.0312761	0.162448	0.422	-0.0566113	0.166356	0.36825	-0.167725	0.182537	0.165	-0.107703	0.169964	0.26425	-0.0838671	0.16316	0.297	0.111022	0.198258	0.28	0.0468776	0.147405	0.36625	-0.077272	0.121881	0.24125	-0.0572692	0.111507	0.28475	-0.0438751	-7.61633	-0.462129	0.978938	8	0	sigmoid	TRUE	-0.0628782	-7.32251	-0.366167	0.888388	8	0	no_plateau	TRUE	0.0128342	-7.57405	-0.368489	0.888986	6	0	sigmoid	TRUE	0.166816	-7.24648	-7.63888	0.413638	0.214214	0.0283821	FALSE	FALSE	0.0683637	-5.70538	-6.04194	0.374771	0.0666607	FALSE	0.14382	-7.281	-7.65987	0.425305	0.0622477	FALSE	0.285816	-1.83859	0.199995
p.(Y301C)	missense	301	Y	C	6x54	TM6	299	-0.219763	0.20078	0.13075	0.0227304	0.14734	0.433	-0.132219	0.160042	0.191	-0.0488039	0.158321	0.368	-0.1565	0.182883	0.187	-0.031134	0.146051	0.40725	-0.206879	0.195185	0.12875	0.110981	0.159368	0.2405	0.0130557	0.164391	0.46975	-0.125693	0.163297	0.21275	-0.0136529	0.172943	0.469	-0.060908	0.165676	0.36325	-0.151115	0.155075	0.15275	-0.198876	0.184053	0.125	-0.0291891	0.144434	0.41675	0.00158159	0.112552	0.47775	0.0030942	0.1115	0.48275	-0.111538	-6.80797	-0.56215	0.940268	8	0	no_plateau	TRUE	-0.0230709	-6.93495	-0.447062	0.963146	8	0	sigmoid	TRUE	0.0325633	-7.89177	-0.458354	0.89218	6	0	no_baseline	TRUE	0.431561	-6.19668	-6.76503	0.507479	0.466016	0.0561728	FALSE	FALSE	0.183837	-6.51504	-6.91765	0.419944	0.0330655	FALSE	0.514748	-7.41663	-8.04721	0.559646	0.0845675	FALSE	-0.247432	-1.02358	0.186964
p.(Y301D)	missense	301	Y	D	6x54	TM6	299	-0.351845	0.185545	0.02425	-0.0737176	0.148217	0.2925	-0.086682	0.160766	0.28525	-0.17442	0.157209	0.123	-0.169387	0.17931	0.158	-0.25939	0.133413	0.0265	-0.123198	0.197103	0.24275	-0.21303	0.157439	0.07975	0.0169669	0.163189	0.45125	-0.344338	0.155686	0.013	-0.00233196	0.1791	0.4915	-0.187838	0.164576	0.1235	-0.177679	0.158776	0.1275	-0.0969251	0.182087	0.29025	-0.0458326	0.142757	0.37	-0.166029	0.113813	0.06125	-0.0627404	0.108152	0.2675	-0.0619772	-5.77105	-0.522704	0.917446	8	0	sigmoid	TRUE	-0.0329639	-7.85516	-0.265973	0.676819	8	0	no_plateau	TRUE	-0.0031537	-7.05118	-0.434576	0.959619	6	0	sigmoid	TRUE	0.179729	-5.55909	-5.95921	0.418606	0.346266	0.0546535	FALSE	FALSE	-0.0529742	-6.65913	-6.93448	0.326312	0.085532	FALSE	0.126782	-6.60193	-6.97096	0.418309	0.0390613	FALSE	1.96318	-1.39895	0.65272
p.(Y301E)	missense	301	Y	E	6x54	TM6	299	-0.353099	0.19166	0.02625	-0.217929	0.139622	0.05125	0.101298	0.160352	0.26	-0.102062	0.143126	0.22575	0.00764348	0.181853	0.466	0.0957237	0.14529	0.2455	-0.13016	0.189685	0.22825	-0.165041	0.155862	0.13825	-0.194283	0.160698	0.10375	0.102182	0.163249	0.251	-0.179727	0.169327	0.132	-0.0678739	0.166722	0.341	-0.133724	0.153954	0.1845	0.0415675	0.184322	0.394	-0.0583227	0.142483	0.342	0.00151036	0.118294	0.473	-0.126112	0.112146	0.11575	-0.117727	-5.47719	-0.485767	0.911357	8	0	no_plateau	TRUE	-0.0257992	-6.19586	-0.385249	0.952724	7	1	sigmoid	TRUE	0.0994732	-7.11027	-0.35041	0.898903	6	0	no_baseline	TRUE	0.0732961	-5.01854	-5.35777	0.376944	0.241087	0.0365829	FALSE	FALSE	-0.00433044	-5.80882	-6.10769	0.345746	0.0486092	FALSE	0.351529	-6.69101	-7.20244	0.505643	0.0691549	FALSE	-0.267619	-0.539474	0.575001
p.(Y301F)	missense	301	Y	F	6x54	TM6	299	-0.0490444	0.203616	0.41375	-0.203177	0.147533	0.07325	-0.0681085	0.15725	0.33025	-0.0868713	0.156347	0.282	0.0584549	0.172866	0.34375	-0.0684243	0.140528	0.302	-0.0377666	0.193468	0.41225	-0.16326	0.153811	0.145	-0.133948	0.158708	0.18775	0.083525	0.168183	0.29975	-0.11608	0.172006	0.2475	0.0271351	0.165154	0.42725	-0.0129676	0.162617	0.46875	-0.020876	0.186787	0.46075	-0.100196	0.1429	0.23075	-0.0130554	0.117459	0.466	0.0184479	0.110432	0.42	-0.0643453	-7.35905	-0.502109	0.978143	7	1	sigmoid	TRUE	-0.122471	-6.73779	-0.542512	0.903467	8	0	no_plateau	TRUE	0.187315	-8.98811	-0.38352	0.996043	6	0	no_baseline	TRUE	0.172918	-6.92061	-7.31665	0.415989	0.0366539	0.0555589	FALSE	FALSE	0.383211	-5.66664	-6.20024	0.491553	0.059912	FALSE	0.576229	-8.32771	-9.00614	0.577492	0.0143807	FALSE	-0.462196	-1.56375	-0.420282
p.(Y301G)	missense	301	Y	G	6x54	TM6	299	-0.144511	0.193844	0.2295	0.033994	0.151819	0.403	0.0137067	0.163703	0.4645	0.0529901	0.164037	0.37	-0.0273892	0.178407	0.44625	0.000191133	0.146322	0.49125	0.102918	0.194697	0.286	-0.146897	0.150055	0.16175	-0.131541	0.162148	0.20275	-0.163975	0.164235	0.145	-0.13061	0.168061	0.21825	0.0330088	0.167054	0.413	-0.0686142	0.154598	0.329	-0.131796	0.195916	0.24075	0.031682	0.142873	0.4075	-0.100249	0.115701	0.1765	0.00616725	0.109399	0.4805	-0.143627	-6.61822	-0.465178	0.929901	8	0	sigmoid	TRUE	-0.0785118	-6.96096	-0.440085	0.872453	8	0	sigmoid	TRUE	0.0612215	-7.63369	-0.49548	0.954318	6	0	no_baseline	TRUE	-0.0378302	-6.36032	-6.64285	0.332541	-0.0786281	0.0368525	FALSE	FALSE	0.145787	-6.58567	-6.96568	0.405259	0.0611835	FALSE	0.819776	-6.91635	-7.79737	0.634611	0.0647437	FALSE	-0.818285	0.826967	-0.847013
p.(Y301H)	missense	301	Y	H	6x54	TM6	299	-0.122888	0.197744	0.27175	-0.214061	0.157277	0.07175	-0.121374	0.15903	0.20925	0.0546966	0.156955	0.3575	-0.0182761	0.182887	0.468	-0.0397816	0.143575	0.3765	-0.135021	0.197303	0.23375	-0.0119389	0.158764	0.46825	-0.123106	0.16885	0.22725	-0.166382	0.165846	0.14375	-0.156044	0.178907	0.1805	0.0644281	0.166957	0.3395	-0.101418	0.157435	0.25775	-0.0418552	0.188756	0.42175	-0.0566952	0.14189	0.336	-0.0165284	0.120449	0.44	0.0120943	0.114443	0.455	-0.0382312	-7.40297	-0.527443	0.908532	8	0	sigmoid	TRUE	0.0203092	-7.72788	-0.39552	0.928823	8	0	sigmoid	TRUE	0.013188	-7.55501	-0.411329	0.788329	6	0	no_baseline	TRUE	0.454111	-6.65021	-7.23513	0.514513	0.39169	0.0714118	FALSE	FALSE	0.205288	-6.93167	-7.34736	0.428108	0.0584106	FALSE	-0.131743	-6.8641	-7.10423	0.310362	0.108783	FALSE	-0.17079	-1.47275	-0.63877
p.(Y301I)	missense	301	Y	I	6x54	TM6	299	-0.313847	0.195439	0.04625	0.00985037	0.153119	0.469	0.00506843	0.154526	0.4865	-0.130306	0.155486	0.18325	-0.118688	0.18101	0.24	-0.100139	0.14825	0.23475	-0.0395888	0.195347	0.4115	-0.027946	0.15178	0.42675	-0.108035	0.161389	0.247	-0.0158149	0.166396	0.474	0.00760293	0.171223	0.47975	0.0712425	0.167419	0.32025	-0.141658	0.158185	0.17025	-0.0520428	0.183757	0.38625	0.0270221	0.14066	0.41075	-0.0321194	0.118677	0.385	0.0604357	0.118105	0.2845	-0.121593	-6.67551	-0.548909	0.98074	8	0	sigmoid	TRUE	-0.016805	-8.9612	-0.312706	0.708126	8	0	no_plateau	TRUE	-0.00678095	-7.65299	-0.498528	0.896546	6	0	no_plateau	TRUE	0.200362	-6.20841	-6.62108	0.426481	0.3289	0.0249206	FALSE	FALSE	0.182012	-5.39205	-5.79355	0.419245	0.112566	FALSE	0.294556	-7.52097	-7.99379	0.484715	0.08076	FALSE	-0.763423	-0.796921	0.687434
p.(Y301K)	missense	301	Y	K	6x54	TM6	299	-0.185553	0.198727	0.173	-0.0493885	0.154412	0.366	-0.131192	0.161244	0.1965	-0.128814	0.156681	0.19225	-0.125085	0.185815	0.24175	-0.122061	0.146296	0.173	-0.160734	0.200671	0.18375	-0.049039	0.160963	0.36825	-0.144919	0.15874	0.16575	-0.260321	0.171773	0.061	-0.328992	0.176369	0.02525	-0.242995	0.170395	0.07225	-0.266011	0.162808	0.04	-0.235282	0.187954	0.1	-0.191637	0.149397	0.09025	-0.145775	0.114241	0.0875	-0.0883874	0.113221	0.20525	-0.0519838	-6.85234	-0.319129	0.901844	8	0	sigmoid	TRUE	0.0917876	-6.99055	-0.241133	0.936176	8	0	sigmoid	TRUE	0.0323954	-6.87486	-0.458445	0.861446	6	0	no_baseline	TRUE	-0.166761	-6.62001	-6.84561	0.281732	-0.166517	0.0381623	FALSE	FALSE	-0.0841426	-6.73465	-6.99564	0.313922	0.0374946	FALSE	0.33168	-6.32656	-6.82435	0.498464	0.0818537	FALSE	2.8105	-0.267894	-0.680577
p.(Y301L)	missense	301	Y	L	6x54	TM6	299	-0.0776467	0.205394	0.36425	0.0114468	0.150356	0.46175	-0.0814836	0.162968	0.29475	-0.108601	0.156835	0.2365	-0.0689271	0.183863	0.3455	0.00903212	0.146954	0.4815	-0.169729	0.196469	0.18	0.123313	0.160715	0.21425	-0.106617	0.161636	0.249	-0.087763	0.166864	0.2985	-0.0968666	0.172139	0.27225	-0.0201112	0.163095	0.45925	-0.0742973	0.157205	0.31075	-0.0646408	0.19556	0.37775	0.070022	0.144177	0.303	-0.0219283	0.11527	0.43325	0.0505756	0.112957	0.3135	-0.10578	-7.87205	-0.407144	0.965206	8	0	sigmoid	TRUE	-0.0550367	-7.05822	-0.460792	0.888666	8	0	sigmoid	TRUE	0.034678	-7.84054	-0.476494	0.89295	6	0	no_baseline	TRUE	-0.110236	-7.49792	-7.74732	0.303785	-0.217898	0.0263264	FALSE	FALSE	0.202492	-6.42352	-6.83749	0.427049	0.0596441	FALSE	0.716602	-7.12307	-7.91597	0.612992	0.0932586	FALSE	-0.815372	-0.979184	0.317489
p.(Y301M)	missense	301	Y	M	6x54	TM6	299	-0.131604	0.206017	0.26275	0.084272	0.159637	0.28875	-0.0369462	0.164863	0.4025	-0.0928377	0.169419	0.283	0.0783412	0.186378	0.32125	-0.0806129	0.1499	0.28475	-0.011369	0.210295	0.468	-0.157517	0.156696	0.15275	-0.0482218	0.163213	0.39575	0.0249962	0.168737	0.4285	-0.0852203	0.168704	0.30225	0.0213643	0.166163	0.44325	-0.094467	0.161757	0.27675	-0.0635637	0.19362	0.37	-0.0148222	0.14425	0.46725	0.106858	0.121716	0.18125	0.0324446	0.112825	0.37075	-0.0956415	-7.64921	-0.549832	0.968668	8	0	sigmoid	TRUE	-0.192825	-6.9431	-0.5449	0.934606	7	1	sigmoid	TRUE	-0.0642397	-7.80663	-0.639381	0.845113	6	0	no_baseline	TRUE	0.180599	-7.35314	-7.75379	0.41894	0.126894	0.0410152	FALSE	FALSE	0.0889393	-6.63044	-6.97821	0.382935	0.0758066	FALSE	0.110467	-6.67916	-7.03893	0.411573	0.133574	FALSE	-1.32738	-0.228171	0.0594575
p.(Y301N)	missense	301	Y	N	6x54	TM6	299	-0.228857	0.189707	0.101	-0.0135927	0.155912	0.45975	-0.0816879	0.153362	0.28875	-0.140088	0.160446	0.1805	-0.069712	0.178952	0.345	-0.11624	0.147785	0.19475	-0.0879692	0.198476	0.32275	-0.0414072	0.153948	0.39325	-0.0918402	0.158417	0.272	-0.274095	0.161031	0.0385	-0.20445	0.166619	0.102	-0.144377	0.163823	0.1795	-0.218654	0.153625	0.07475	-0.132171	0.18287	0.22225	-0.0576429	0.143013	0.341	-0.196609	0.115385	0.035	-0.0796495	0.110444	0.21525	-0.00318569	-7.00045	-0.464608	0.993918	8	0	sigmoid	TRUE	-0.0029664	-6.89257	-0.364619	0.92294	8	0	sigmoid	TRUE	0.0760798	-7.87348	-0.437428	0.970785	6	0	sigmoid	TRUE	0.305273	-6.50851	-6.98847	0.465073	0.348821	0.0154509	FALSE	FALSE	-0.0441804	-6.55206	-6.83156	0.329819	0.0436245	FALSE	0.452735	-7.39147	-7.97537	0.540234	0.0416313	FALSE	1.50846	-0.194145	-0.229908
p.(Y301P)	missense	301	Y	P	6x54	TM6	299	-0.48013	0.196566	0.00275	-0.207935	0.17914	0.11625	-0.155414	0.170371	0.17425	-0.115271	0.1742	0.2425	-0.0309887	0.18381	0.44275	-0.24121	0.154978	0.05475	-0.272259	0.216623	0.10225	-0.221314	0.172638	0.098	-0.135871	0.164217	0.203	-0.38342	0.182128	0.013	-0.180124	0.188347	0.1595	-0.173389	0.182188	0.16325	-0.308063	0.179489	0.038	-0.532445	0.206318	0.006	-0.144349	0.157806	0.16825	-0.271226	0.132579	0.016	-0.0750961	0.117873	0.2525	-0.0804459	-7.08547	-0.177019	0.881397	7	1	flat	TRUE	0.0158396	-8.66676	-0.14082	0.590993	8	0	flat	TRUE	-0.0835974	-7.59329	-0.246976	0.601504	6	0	flat	TRUE	-0.859032	-6.69667	-6.75295	0.0845078	-0.564211	0.0455791	FALSE	FALSE	-0.740442	-6.90773	-6.98027	0.1069	0.0747251	FALSE	-0.450248	-6.81887	-6.95068	0.191286	0.0626434	FALSE	4.18464	-0.75504	0.0621042
p.(Y301Q)	missense	301	Y	Q	6x54	TM6	299	-0.355961	0.198352	0.02875	-0.282892	0.159396	0.0355	-0.179608	0.158533	0.1175	-0.0407568	0.152793	0.388	-0.0946185	0.180603	0.28475	-0.122989	0.142772	0.1855	-0.0442851	0.187724	0.3985	-0.0435491	0.152003	0.393	-0.0733194	0.164141	0.33925	-0.144896	0.162087	0.1715	-0.123132	0.164623	0.22075	-0.0428683	0.161668	0.40325	0.0107933	0.15384	0.46075	-0.0850412	0.179866	0.31375	0.0524144	0.137713	0.34275	-0.0583724	0.114531	0.296	-0.0205912	0.109381	0.4305	-0.0100595	-6.47204	-0.544874	0.983435	8	0	sigmoid	TRUE	0.0278389	-7.15214	-0.471683	0.952427	8	0	sigmoid	TRUE	0.0569239	-7.8722	-0.458869	0.961649	6	0	no_baseline	TRUE	0.587969	-5.79227	-6.48	0.552634	0.758622	0.0297185	FALSE	FALSE	0.342983	-6.5289	-7.03443	0.477976	0.0508795	FALSE	0.578524	-7.27	-7.95024	0.578131	0.0506608	FALSE	0.152337	-2.673	-0.957174
p.(Y301R)	missense	301	Y	R	6x54	TM6	299	-0.238751	0.197278	0.10575	-0.0386472	0.145536	0.3915	-0.00378309	0.152391	0.48575	-0.117434	0.151485	0.202	-0.0929438	0.169441	0.28225	-0.181381	0.130711	0.079	-0.0433665	0.194632	0.4005	-0.0759939	0.155348	0.30325	-0.15611	0.153248	0.13775	-0.251104	0.158234	0.04825	-0.143609	0.16225	0.17175	-0.0654139	0.161549	0.341	-0.265187	0.152301	0.0345	-0.0972102	0.181046	0.294	-0.052174	0.136988	0.34525	-0.0711553	0.107656	0.23375	0.0309898	0.10536	0.37475	-0.0637433	-5.81558	-0.394517	0.948462	8	0	sigmoid	TRUE	-0.083322	-6.05415	-0.403421	0.825226	8	0	no_plateau	TRUE	0.00462563	-7.57639	-0.353093	0.948892	6	0	sigmoid	TRUE	-0.081995	-5.55907	-5.82103	0.314951	-0.0285523	0.0293429	FALSE	FALSE	-0.0509184	-5.53692	-5.81324	0.327132	0.049825	FALSE	0.0344988	-7.45665	-7.77527	0.37986	0.0427227	FALSE	1.13266	-0.244317	0.285616
p.(Y301S)	missense	301	Y	S	6x54	TM6	299	-0.16655	0.199085	0.2035	-0.147616	0.14885	0.14525	-0.0765672	0.152193	0.29125	-0.0556008	0.1566	0.367	0.0448708	0.167034	0.37275	-0.106721	0.140088	0.20025	-0.0669261	0.190947	0.34725	-0.151243	0.15501	0.15875	-0.0978811	0.153169	0.258	-0.219066	0.157863	0.0705	-0.120055	0.162455	0.221	-0.090901	0.156555	0.2795	-0.14701	0.156243	0.16375	-0.0446116	0.191334	0.4125	-0.01712	0.136668	0.45625	-0.0500075	0.109089	0.3265	-0.010226	0.106255	0.4635	-0.0489885	-7.08332	-0.503124	0.876633	8	0	no_plateau	TRUE	-0.0589925	-7.01625	-0.411962	0.986861	7	1	sigmoid	TRUE	0.0645292	-7.27084	-0.414705	0.971663	6	0	sigmoid	TRUE	0.548776	-4.83221	-5.48909	0.542126	0.530017	0.124426	FALSE	FALSE	0.0482046	-6.73157	-7.05737	0.366743	0.0511287	FALSE	0.26935	-6.69929	-7.15555	0.475156	0.0383834	FALSE	0.429311	-0.918275	-0.300401
p.(Y301T)	missense	301	Y	T	6x54	TM6	299	-0.340477	0.195715	0.03325	0.0659619	0.152262	0.317	-0.149446	0.159004	0.1625	0.0117303	0.15627	0.4675	-0.0521373	0.176504	0.3875	-0.0342809	0.144005	0.394	-0.244424	0.193249	0.09925	-0.0263904	0.152416	0.4335	-0.13027	0.157817	0.2015	-0.179377	0.165128	0.1265	-0.0571188	0.170414	0.37025	-0.135923	0.162844	0.19975	-0.0757658	0.153274	0.32	0.0208835	0.186558	0.445	-0.077734	0.137043	0.2845	-0.0610221	0.110349	0.2745	0.0691693	0.10939	0.2425	-0.106785	-7.47495	-0.499722	0.887387	8	0	sigmoid	TRUE	-0.0139759	-7.02299	-0.266701	0.877517	8	0	sigmoid	TRUE	-0.101043	-7.26676	-0.622034	0.923296	6	0	no_baseline	TRUE	0.250873	-7.01991	-7.46425	0.44539	0.406041	0.0657006	FALSE	FALSE	-0.240193	-6.82351	-7.02084	0.253766	0.0380169	FALSE	0.201361	-6.81595	-7.22923	0.44857	0.0709438	FALSE	0.0373794	-0.582208	-0.22175
p.(Y301V)	missense	301	Y	V	6x54	TM6	299	-0.268374	0.192965	0.0775	-0.00648036	0.153052	0.486	-0.0607643	0.155524	0.34025	-0.0478147	0.154814	0.375	-0.250873	0.182785	0.07025	-0.215469	0.148845	0.07225	-0.0211554	0.201265	0.4505	0.0688878	0.157563	0.3225	-0.165985	0.157573	0.1305	-0.0734547	0.168495	0.3315	-0.120104	0.173474	0.24075	-0.0792336	0.164983	0.31875	-0.159544	0.158658	0.15475	-0.178939	0.189058	0.1685	-0.0766071	0.140161	0.2855	-0.142413	0.121203	0.108	0.047887	0.114894	0.3125	-0.0850914	-7.06248	-0.550088	0.95799	8	0	sigmoid	TRUE	-0.0618283	-6.80919	-0.461408	0.833692	8	0	no_plateau	TRUE	-0.129911	-7.81043	-0.590266	0.982111	6	0	sigmoid	TRUE	0.315155	-6.54144	-7.02803	0.468564	0.398221	0.0418203	FALSE	FALSE	-0.0301112	-6.49378	-6.78002	0.335437	0.0806577	FALSE	0.221067	-7.47231	-7.89779	0.456387	0.0303705	FALSE	0.908842	-0.592472	-0.406595
p.(Y301W)	missense	301	Y	W	6x54	TM6	299	-0.322227	0.19789	0.04475	0.0194627	0.164659	0.444	-0.0787098	0.172041	0.3175	-0.0556733	0.15769	0.35225	-0.12217	0.179257	0.24575	-0.1718	0.149811	0.11875	-0.226425	0.204153	0.1225	0.0657135	0.155825	0.3225	-0.0791759	0.165019	0.32025	-0.11332	0.173521	0.24925	-0.167494	0.176797	0.1715	-0.159929	0.17158	0.17825	-0.0690833	0.169839	0.3235	-0.216887	0.192399	0.12025	-0.00762483	0.150316	0.497	-0.0735331	0.125059	0.27275	-0.0109995	0.120096	0.455	-0.0576096	-8.529	-0.44655	0.935356	8	0	sigmoid	TRUE	-0.0382206	-8.00083	-0.52751	0.994397	7	1	sigmoid	TRUE	0.014757	-8.55195	-0.446483	0.878949	6	0	no_plateau	TRUE	0.0826391	-8.32239	-8.66671	0.380653	0.219558	0.047134	FALSE	FALSE	0.352842	-6.47006	-6.9824	0.481348	0.0697585	FALSE	0.160365	-8.46486	-8.85343	0.432055	0.0754595	FALSE	0.693301	-0.683727	0.392811
p.(Y301del)	deletion	301	Y	del	6x54	TM6	299	-0.290559	0.194017	0.05375	-0.0413503	0.156965	0.38925	-0.0425867	0.16442	0.39175	-0.11929	0.15931	0.2215	0.0570063	0.184686	0.36325	-0.189043	0.146885	0.0905	-0.0954455	0.199178	0.3035	-0.216452	0.158225	0.08075	-0.233012	0.163231	0.07075	-0.386876	0.16422	0.0095	-0.145228	0.178641	0.19975	-0.0498788	0.174227	0.392	-0.323413	0.160438	0.01875	-0.262583	0.199773	0.08675	-0.117454	0.143527	0.2015	-0.265981	0.120019	0.01075	0.0101713	0.114725	0.45975	-0.123093	-3.81009	-2	0.967603	8	0	boundary	TRUE	-0.0791445	-5.87991	-0.24987	0.559981	8	0	flat	TRUE					0	0	fit_fail	FALSE	2.40601	-2	-4.40771	0.692629	2.51126	0.0228521	FALSE	TRUE	-0.45743	-5.62948	-5.75942	0.179714	0.0457647	FALSE
p.(Y301_V302del)	deletion	301	Y	del1	6x54	TM6	299	-0.329578	0.201481	0.03875	0.0151064	0.166782	0.46	-0.185473	0.160944	0.1175	-0.129672	0.171177	0.216	-0.183312	0.189397	0.1505	-0.235797	0.156777	0.05925	-0.146197	0.211667	0.23225	-0.112901	0.157234	0.232	-0.324992	0.17114	0.0255	-0.20613	0.171232	0.10425	-0.481549	0.18324	0.00375	-0.239166	0.16918	0.07275	-0.36141	0.167124	0.01275	-0.408702	0.206029	0.02125	-0.210645	0.155523	0.0785	-0.133061	0.117542	0.1175	-0.144228	0.117654	0.1005	-0.0147553	-4.9874	-0.293467	0.843974	8	0	boundary	TRUE	-0.0592093	-6.45976	-0.204587	0.606527	8	0	flat	TRUE					0	0	fit_fail	FALSE	-0.191944	-4.71732	-4.93289	0.272071	-0.0476747	0.0313103	FALSE	FALSE	-0.67831	-6.29254	-6.37523	0.120491	0.0462391	FALSE
p.(Y301_I303del)	deletion	301	Y	del2	6x54	TM6	299	0.00190872	0.201769	0.48475	0.155535	0.148982	0.137	0.108377	0.15516	0.23425	0.0767726	0.148561	0.302	0.0418512	0.174533	0.384	0.0907953	0.14087	0.25425	-0.114916	0.190659	0.255	-0.0955189	0.149806	0.255	0.0331452	0.153257	0.4	-0.203648	0.160194	0.08775	0.0531491	0.169318	0.36475	-0.109872	0.156345	0.24425	-0.186486	0.151294	0.0925	-0.0360355	0.18278	0.42075	0.00387326	0.141894	0.4775	-0.0849532	0.108618	0.20675	0.0608348	0.105384	0.26575	-0.176325	-5.26513	-0.676594	0.794254	8	0	no_plateau	TRUE	-0.164086	-4.26798	-2	0.952514	8	0	boundary	TRUE	0.00319599	-5.68272	-0.363778	0.856628	6	0	no_plateau	TRUE	0.367765	-4.90855	-5.43128	0.486673	0.180548	0.0747731	FALSE	FALSE	2.84964	-2	-4.85025	0.693976	0.022762	FALSE	0.0163371	-5.29632	-5.6056	0.372227	0.0458323	FALSE
p.(Y301_V302insG)	insertion	301	Y	insG	6x54	TM6	299	-0.314564	0.192746	0.04425	-0.0721135	0.155043	0.31275	-0.0393366	0.160902	0.39825	-0.127542	0.157588	0.1875	-0.0636772	0.177375	0.3555	-0.207366	0.152611	0.07775	-0.0684502	0.196182	0.3465	-0.193108	0.152628	0.1	-0.04749	0.162463	0.38	-0.196246	0.168975	0.11575	-0.174101	0.165474	0.1415	-0.120886	0.161754	0.2235	-0.244658	0.160239	0.06	-0.306308	0.192656	0.04725	-0.0627912	0.143272	0.32725	-0.115657	0.116925	0.139	-0.0334965	0.113071	0.37825	-0.0128321	-5.48105	-0.497917	0.81166	8	0	sigmoid	TRUE	-0.0277933	-5.98633	-0.415776	0.922795	7	1	no_plateau	TRUE	0.056483	-7.10444	-0.320754	0.783161	6	0	no_baseline	TRUE	0.361952	-5.18278	-5.70145	0.484713	0.491207	0.0778514	FALSE	FALSE	0.0911582	-6.40045	-6.74944	0.383813	0.0649461	FALSE	-0.114688	-6.92706	-7.17452	0.317393	0.0899936	FALSE
p.(Y301_V302insGS)	insertion	301	Y	insGS	6x54	TM6	299	-0.312277	0.19148	0.0425	-0.137345	0.141136	0.14525	-0.0651659	0.150008	0.3275	-0.253514	0.159564	0.048	-0.177461	0.172063	0.1325	-0.409539	0.140408	0.00725	-0.20209	0.196737	0.1335	-0.286815	0.148426	0.0255	-0.250926	0.149102	0.04075	-0.350693	0.158547	0.012	-0.304351	0.164919	0.0275	-0.387119	0.159579	0.00675	-0.416327	0.151941	0.004	-0.405277	0.185305	0.013	-0.273869	0.138992	0.02275	-0.385801	0.110399	0.0025	-0.0567139	0.107797	0.28675	-0.0519289	-8.93206	-0.00663943	0.0557569	8	0	flat	TRUE	-0.000989268	-3.80275	-2	0.553373	8	0	boundary	TRUE	1.99999	-12.9501	0.0459606	0.438144	6	0	no_plateau	TRUE	0.610735	-11.5111	-12.2171	0.558488	0.737704	0.0839445	FALSE	TRUE	0.481597	-12.1175	-12.7229	0.522557	0.0442394	FALSE	0.215488	-11.6926	-12.1146	0.454182	0.0831772	FALSE
p.(Y301_V302insGSG)	insertion	301	Y	insGSG	6x54	TM6	299	-0.38213	0.193005	0.02025	-0.097084	0.151471	0.25425	-0.0048424	0.163117	0.4955	-0.112471	0.155491	0.2265	-0.195469	0.190581	0.14225	-0.30725	0.149383	0.0215	-0.274218	0.211735	0.09025	-0.180915	0.164658	0.13025	-0.209095	0.165434	0.08875	-0.272858	0.167783	0.04175	-0.165029	0.177417	0.1705	-0.266641	0.170124	0.04825	-0.221195	0.163805	0.079	-0.271701	0.187996	0.05825	-0.100475	0.145986	0.23875	-0.272796	0.119814	0.01375	-0.0342189	0.112824	0.37175	-0.0257109	-7.8342	-0.162674	0.486547	8	0	flat	TRUE	0.0371849	-7.28909	-0.204075	0.901432	8	0	sigmoid	TRUE	-0.0351386	-4.13909	-2	0.773028	6	0	no_plateau	TRUE	-0.969114	-8.04111	-8.0854	0.067421	-0.772293	0.0696961	FALSE	FALSE	-0.217564	-7.18267	-7.3884	0.262218	0.0367685	FALSE	0.601987	-11.83	-12.5289	0.58455	0.0828971	FALSE
p.(V302A)	missense	302	V	A	6x55	TM6	300	-0.0958109	0.224886	0.33925	0.148025	0.149004	0.147	0.100243	0.152084	0.25225	0.000985293	0.162217	0.4905	-0.0116292	0.182876	0.4925	-0.00498758	0.14673	0.4695	-0.0348358	0.206898	0.4315	-0.0502788	0.157304	0.3615	0.0691524	0.161493	0.32975	-0.170424	0.161707	0.1335	-0.138597	0.177905	0.2165	-0.10822	0.172002	0.266	-0.205482	0.16674	0.0995	-0.163623	0.189239	0.18325	-0.00887323	0.143075	0.48625	0.00378235	0.120625	0.47475	0.054452	0.110117	0.29725	0.000737027	-7.71663	-0.446874	0.977101	8	0	sigmoid	TRUE	-0.035955	-7.74404	-0.312291	0.91247	8	0	sigmoid	TRUE	0.0107558	-7.56782	-0.350242	0.774244	6	0	no_plateau	TRUE	0.213481	-7.3993	-7.82006	0.431446	0.123983	0.0338521	FALSE	FALSE	-0.241959	-7.73391	-7.93059	0.253111	0.0403161	FALSE	0.330623	-7.01257	-7.50965	0.498078	0.101033	FALSE	-0.830515	1.65039	0.496746
p.(V302C)	missense	302	V	C	6x55	TM6	300	-0.062494	0.204606	0.3985	0.0281647	0.146619	0.41425	0.00553649	0.161092	0.48675	0.0754979	0.156102	0.311	0.000488705	0.175473	0.49	0.0277892	0.143634	0.4295	0.0546321	0.192778	0.3835	-0.0594963	0.150485	0.34825	0.071971	0.158925	0.313	-0.322564	0.163613	0.021	0.143154	0.170556	0.1885	-0.0482982	0.166254	0.39125	-0.0623498	0.158717	0.3455	-0.0706329	0.184733	0.3415	-0.00306203	0.144626	0.49125	-0.0450813	0.11308	0.34025	-0.0520875	0.109223	0.31125	-0.0865609	-6.47301	-0.542759	0.914989	8	0	no_plateau	TRUE	-0.0589014	-6.99471	-0.477947	0.94862	8	0	sigmoid	TRUE	0.0328958	-7.58574	-0.462442	0.956036	6	0	sigmoid	TRUE	0.496452	-5.87281	-6.48945	0.52725	0.373637	0.0651732	FALSE	FALSE	0.0805203	-6.6071	-6.95025	0.379599	0.0428288	FALSE	0.392802	-7.20973	-7.75014	0.520169	0.0551204	FALSE	-1.65104	0.544829	-0.22609
p.(V302D)	missense	302	V	D	6x55	TM6	300	0.0364973	0.208225	0.41625	0.0690393	0.143368	0.2935	0.0346029	0.15321	0.40725	-0.0958737	0.155767	0.24975	-0.0493221	0.176522	0.39125	-0.0496833	0.139459	0.34425	-0.0699412	0.200725	0.347	-0.0956791	0.148009	0.26175	0.0500705	0.155649	0.3595	-0.275275	0.156843	0.032	-0.0397832	0.164576	0.403	-0.102238	0.16659	0.2735	-0.045786	0.155008	0.38	-0.194309	0.183807	0.13275	-0.0355739	0.137621	0.39275	-0.040857	0.111305	0.34525	0.0454585	0.1068	0.3255	-0.0631413	-5.71221	-0.585407	0.942637	8	0	no_plateau	TRUE	-0.0437343	-6.69137	-0.441767	0.949541	8	0	sigmoid	TRUE	0.0261326	-6.96946	-0.422972	0.953786	6	0	no_plateau	TRUE	0.432824	-5.15047	-5.71973	0.507877	0.211018	0.0448217	FALSE	FALSE	0.0794858	-6.32584	-6.66843	0.379188	0.0372554	FALSE	0.263611	-6.46651	-6.91905	0.472956	0.0465546	FALSE	-0.198431	0.391487	0.749454
p.(V302E)	missense	302	V	E	6x55	TM6	300	0.14463	0.207864	0.23275	0.051178	0.14292	0.34275	0.0121931	0.152344	0.468	-0.0953312	0.149402	0.24975	0.0637785	0.175264	0.3285	-0.00293898	0.13548	0.48025	0.0475855	0.193102	0.40625	-0.0798819	0.156261	0.3025	0.107137	0.156721	0.23525	-0.284715	0.157158	0.028	-0.00154925	0.168407	0.49675	-0.00327402	0.161721	0.4965	0.0332803	0.156315	0.40125	0.015224	0.185832	0.4565	0.0103615	0.141058	0.46675	-0.0121372	0.11342	0.4695	0.0230509	0.103347	0.40175	-0.0528269	-8.00936	-0.547825	0.946911	8	0	sigmoid	TRUE	-0.0617371	-7.30772	-0.533778	0.979985	7	1	sigmoid	TRUE	0.0290064	-6.57162	-0.606915	0.976884	6	0	sigmoid	TRUE	0.493422	-7.05608	-7.67042	0.526359	0.163483	0.0577502	FALSE	FALSE	0.445518	-6.71758	-7.29616	0.511564	0.050801	FALSE	0.76942	-5.72497	-6.5626	0.624513	0.0388165	FALSE	-1.73824	0.00628679	0.29366
p.(V302F)	missense	302	V	F	6x55	TM6	300	-0.149996	0.200578	0.23175	0.0754611	0.14566	0.29025	0.0287846	0.146244	0.408	-0.111466	0.153379	0.2225	0.11238	0.176721	0.224	-0.0918957	0.13833	0.23775	-0.0575641	0.190229	0.375	-0.0924898	0.141143	0.2415	0.0830467	0.151817	0.2775	-0.372364	0.153824	0.00725	0.00188706	0.157649	0.48975	-0.136888	0.161491	0.19625	-0.0739917	0.150821	0.3055	-0.190013	0.187843	0.13925	-0.000493398	0.132927	0.49075	-0.0321919	0.110814	0.37675	0.0315855	0.10533	0.372	-0.11515	-5.9462	-0.488362	0.95854	8	0	sigmoid	TRUE	-0.070773	-6.36804	-0.477936	0.941955	8	0	sigmoid	TRUE	-0.0431147	-6.48734	-0.650188	0.948079	6	0	no_plateau	TRUE	0.12599	-5.27749	-5.64607	0.397754	0.0906766	0.0306766	FALSE	FALSE	0.0940194	-6.05781	-6.40839	0.384945	0.0386011	FALSE	0.800794	-5.36533	-6.22991	0.630904	0.0587974	FALSE	-0.380303	0.639803	0.874996
p.(V302G)	missense	302	V	G	6x55	TM6	300	0.164577	0.203835	0.201	0.0206365	0.139352	0.42875	0.0237229	0.154908	0.43725	0.00435433	0.15796	0.485	-0.0956896	0.173181	0.2875	0.0344198	0.142864	0.40825	-0.0890209	0.202707	0.30775	-0.062639	0.15365	0.3375	0.0101079	0.157135	0.4655	-0.436954	0.159938	0.0045	0.0540762	0.159596	0.36	-0.152271	0.158898	0.1635	-0.0825479	0.153375	0.29175	-0.126097	0.180964	0.237	-0.0174122	0.135208	0.4545	-0.045722	0.112172	0.33775	0.0312238	0.102927	0.36675	-0.00964066	-6.98189	-0.51539	0.955448	8	0	sigmoid	TRUE	0.0183399	-6.899	-0.465814	0.964969	8	0	sigmoid	TRUE	0.0756904	-7.1584	-0.39639	0.985644	6	0	sigmoid	TRUE	0.315985	-6.66957	-7.15672	0.468856	-0.0339013	0.0529753	FALSE	FALSE	0.357461	-6.3766	-6.89215	0.482919	0.0378283	FALSE	0.25817	-6.68771	-7.13673	0.470862	0.0258745	FALSE	-0.220195	0.460602	0.46647
p.(V302H)	missense	302	V	H	6x55	TM6	300	-0.0281829	0.217072	0.4605	-0.0466359	0.149881	0.3795	0.0821056	0.161404	0.30225	-0.098083	0.16797	0.27075	0.156868	0.181945	0.17375	0.113908	0.147701	0.20325	0.0554801	0.208811	0.39725	0.0406018	0.157683	0.39725	0.012073	0.168015	0.45425	-0.502292	0.16418	0.00275	0.0578011	0.170272	0.35525	0.125563	0.171514	0.224	0.141509	0.157272	0.183	-0.225548	0.187098	0.10525	0.00322228	0.145969	0.488	-0.0897572	0.114196	0.20575	0.0408611	0.11084	0.34425	-0.11804	-6.93723	-0.635482	0.956354	8	0	sigmoid	TRUE	-0.0362919	-6.53847	-0.544543	0.886621	8	0	sigmoid	TRUE	0.0457842	-7.02536	-0.53051	0.947761	6	0	sigmoid	TRUE	0.463821	-6.3631	-6.95523	0.517488	0.306695	0.046875	FALSE	FALSE	0.411657	-6.04085	-6.59476	0.500847	0.0731759	FALSE	0.465036	-6.29217	-6.8852	0.544195	0.0617232	FALSE	-1.75356	0.642574	0.644738
p.(V302I)	missense	302	V	I	6x55	TM6	300	-0.0604413	0.200079	0.397	0.0247851	0.137142	0.409	0.0830538	0.148946	0.2745	0.0620472	0.154548	0.332	0.0788177	0.170107	0.309	-0.0488269	0.141286	0.34975	0.0085137	0.194742	0.49175	-0.106897	0.150855	0.2325	0.0131225	0.154485	0.45125	-0.120453	0.155527	0.20825	0.0272424	0.165319	0.4245	-0.0620529	0.167183	0.36275	0.0173297	0.149751	0.44475	-0.128155	0.182828	0.228	-0.00228778	0.138467	0.49575	-0.0373037	0.10771	0.3705	-0.0297281	0.104935	0.39	-0.104249	-7.80984	-0.479408	0.983188	8	0	sigmoid	TRUE	-0.0576217	-6.9646	-0.445329	0.953291	8	0	sigmoid	TRUE	-0.031328	-7.8898	-0.380577	0.94929	6	0	sigmoid	TRUE	0.092649	-7.41349	-7.76331	0.384619	-0.0322184	0.0240176	FALSE	FALSE	0.115434	-6.54057	-6.90314	0.393388	0.0348587	FALSE	-0.0529651	-7.77045	-8.0458	0.343105	0.0374454	FALSE	-1.58765	0.835888	0.287051
p.(V302K)	missense	302	V	K	6x55	TM6	300	0.0374163	0.209325	0.41875	0.120886	0.15591	0.1985	0.0863348	0.151267	0.28125	-0.178476	0.163435	0.1285	0.0586473	0.176541	0.352	-0.0312107	0.148757	0.41025	0.083218	0.199241	0.33025	-0.16704	0.1598	0.14225	0.126864	0.161793	0.20925	-0.393414	0.166737	0.009	-0.120119	0.175154	0.24025	-0.0731931	0.168294	0.331	-0.161406	0.163247	0.15425	-0.212973	0.186351	0.1095	-0.0205496	0.141046	0.4455	-0.21975	0.123204	0.0305	0.0344336	0.112188	0.36775	-0.0480046	-5.948	-0.460486	0.967081	8	0	sigmoid	TRUE	-0.000510194	-5.86856	-0.535852	0.957819	8	0	no_plateau	TRUE	0.00934869	-5.41247	-0.329593	0.805876	6	0	no_plateau	TRUE	0.181842	-5.40446	-5.80586	0.419416	-0.0408825	0.0288285	FALSE	FALSE	0.484033	-5.33796	-5.94522	0.523283	0.0343746	FALSE	0.0697943	-4.8131	-5.15043	0.394651	0.0448589	FALSE	0.202885	1.66662	0.486522
p.(V302L)	missense	302	V	L	6x55	TM6	300	0.0125305	0.211065	0.4655	0.0620159	0.148876	0.322	0.0231955	0.160055	0.44075	-0.0325721	0.162435	0.4205	0.0745148	0.184197	0.32475	-0.110357	0.146466	0.21125	-0.0190613	0.208973	0.45975	0.0175958	0.155309	0.44825	-0.000115893	0.164278	0.49625	-0.277139	0.163354	0.036	-0.0457565	0.175274	0.40375	0.0902254	0.168398	0.29425	-0.133153	0.163423	0.20825	-0.236059	0.193209	0.10525	-0.0542376	0.143972	0.35875	-0.0778626	0.122527	0.24775	-0.0175067	0.110395	0.43175	-0.0171812	-6.37883	-0.548274	0.987538	8	0	sigmoid	TRUE	-0.00727801	-6.62504	-0.441079	0.944048	7	1	sigmoid	TRUE	-0.0633013	-6.62606	-0.678567	0.989893	6	0	sigmoid	TRUE	0.481857	-5.7514	-6.35702	0.522929	0.284018	0.0238873	FALSE	FALSE	0.321004	-6.22316	-6.7137	0.470352	0.0739919	FALSE	0.662244	-5.82059	-6.56836	0.600101	0.0267522	FALSE	-0.657547	0.779899	0.451166
p.(V302M)	missense	302	V	M	6x55	TM6	300	0.0693344	0.211232	0.3485	0.0257084	0.165003	0.43425	0.0190385	0.175987	0.46125	-0.0970565	0.170095	0.28	-0.0242426	0.188898	0.46325	-0.0647444	0.153934	0.335	-0.0850365	0.209675	0.3385	-0.0717107	0.178883	0.34725	-0.0730983	0.180155	0.342	-0.322423	0.174053	0.02975	-0.0245657	0.184531	0.45325	-0.0614976	0.183765	0.3715	-0.0376029	0.17734	0.419	-0.13945	0.206479	0.245	-0.0816193	0.151414	0.29	-0.042867	0.13034	0.37275	0.0561398	0.117312	0.30925	-0.0171637	-5.72169	-0.684537	0.94976	8	0	no_plateau	TRUE	0.0115524	-6.71401	-0.509866	0.982653	8	0	sigmoid	TRUE	0.0218462	-6.58293	-0.504421	0.970963	6	0	sigmoid	TRUE	1.55446	-4.56283	-6.12924	0.676478	1.29981	0.0674408	TRUE	FALSE	0.487927	-6.10226	-6.71245	0.52444	0.026665	FALSE	0.297563	-5.95328	-6.42809	0.485844	0.0455518	FALSE	0.0451668	0.135756	0.684217
p.(V302N)	missense	302	V	N	6x55	TM6	300	0.0511638	0.210863	0.39175	0.136028	0.144807	0.16325	0.0639954	0.163106	0.3445	0.0140631	0.15883	0.46	0.144362	0.189924	0.196	0.0296655	0.145422	0.416	-0.0509637	0.199208	0.3945	-0.0589567	0.159203	0.35725	0.0740279	0.163828	0.31925	-0.224432	0.170767	0.08175	0.0894926	0.168378	0.28325	0.136917	0.172706	0.21175	-0.0531297	0.167126	0.38125	-0.129862	0.188846	0.24	-0.0422256	0.146037	0.3835	0.0619452	0.118329	0.28525	0.0418857	0.111571	0.3375	-0.132697	-6.50645	-0.636731	0.967737	8	0	sigmoid	TRUE	-0.0385776	-6.76406	-0.500434	0.918052	8	0	sigmoid	TRUE	0.0455995	-6.99508	-0.478447	0.987265	6	0	sigmoid	TRUE	0.376227	-6.00934	-6.53801	0.489508	0.139755	0.0394239	FALSE	FALSE	0.179143	-6.27181	-6.67159	0.418145	0.0573491	FALSE	0.47104	-6.3949	-6.99241	0.546109	0.0276102	FALSE	-2.36811	1.0669	0.919605
p.(V302P)	missense	302	V	P	6x55	TM6	300	-0.0283369	0.202455	0.468	0.0390177	0.151108	0.37775	0.105832	0.157779	0.251	-0.104911	0.176367	0.26275	0.0133747	0.188459	0.4605	-0.15106	0.154781	0.144	0.0379689	0.207356	0.42825	-0.0492402	0.165993	0.38125	-0.0778755	0.167433	0.3195	-0.220249	0.175408	0.09525	0.0761934	0.189214	0.32825	0.0270867	0.175491	0.4365	-0.0782462	0.169189	0.32175	-0.440188	0.200426	0.01175	0.0112165	0.143595	0.4735	-0.137039	0.120958	0.11175	0.00811812	0.116071	0.463	-0.136373	-6.12523	-0.525918	0.948779	8	0	sigmoid	TRUE	-0.0721616	-6.10968	-0.381969	0.873618	8	0	sigmoid	TRUE	-0.044635	-6.65385	-0.386129	0.916764	6	0	sigmoid	TRUE	0.109545	-5.70981	-6.06905	0.391292	-0.0474268	0.0342109	FALSE	FALSE	-0.0697947	-5.82361	-6.09114	0.319617	0.039143	FALSE	-0.0224616	-6.33578	-6.62572	0.35591	0.0419741	FALSE	-0.156308	0.945252	1.01115
p.(V302Q)	missense	302	V	Q	6x55	TM6	300	0.154394	0.205642	0.21725	0.0740517	0.139728	0.2765	0.088267	0.158344	0.27675	-0.0166738	0.154504	0.46175	0.140461	0.181174	0.20075	-0.00558068	0.144287	0.47925	0.0108596	0.198917	0.4845	0.10074	0.153768	0.253	0.10794	0.157991	0.23775	-0.340817	0.162483	0.013	-0.0517587	0.167387	0.3735	0.0765611	0.177241	0.32675	-0.0501695	0.160303	0.378	-0.117542	0.185714	0.25075	0.0469647	0.140468	0.36175	-0.012117	0.111541	0.45625	0.0119101	0.110666	0.45275	-0.0447418	-6.77517	-0.583131	0.988979	8	0	sigmoid	TRUE	-0.0152346	-7.06744	-0.523669	0.965612	8	0	sigmoid	TRUE	0.0294994	-7.00938	-0.523454	0.981276	6	0	sigmoid	TRUE	0.530951	-6.14121	-6.78425	0.537167	0.191249	0.0236184	FALSE	FALSE	0.305303	-6.54535	-7.02533	0.464821	0.0438292	FALSE	0.400174	-6.46152	-7.00719	0.522704	0.0369299	FALSE	-2.10913	1.06901	0.734593
p.(V302R)	missense	302	V	R	6x55	TM6	300	0.110585	0.21195	0.28925	-0.0398543	0.144564	0.3865	0.041679	0.148248	0.3825	-0.103918	0.152456	0.2315	0.0870467	0.179213	0.28625	-0.0505736	0.135723	0.3385	0.0854057	0.195991	0.322	0.0811204	0.144832	0.27325	-0.042695	0.152162	0.399	-0.180235	0.162051	0.1195	0.0511511	0.164913	0.364	-0.217363	0.160977	0.08325	-0.0809631	0.151703	0.29625	-0.217144	0.182556	0.10375	0.0927717	0.139791	0.239	-0.170305	0.108903	0.04575	0.064577	0.100776	0.246	-0.147621	-5.106	-0.477834	0.922318	8	0	no_plateau	TRUE	-0.13563	-6.12164	-0.381116	0.627315	8	0	sigmoid	TRUE	0.0623987	-8.16302	-0.066616	0.900573	6	0	flat	TRUE	-0.0634022	-4.89243	-5.16291	0.322341	-0.359296	0.0255973	FALSE	FALSE	-0.66216	-10.3293	-10.4148	0.12424	0.0847105	FALSE	-0.746321	-8.0942	-8.16584	0.111118	0.0197598	FALSE	-0.728306	0.509483	-0.0451361
p.(V302S)	missense	302	V	S	6x55	TM6	300	-0.00551749	0.205683	0.49825	0.0835246	0.144731	0.25975	0.112723	0.153936	0.216	0.0505467	0.158213	0.3455	0.0424642	0.174561	0.37175	-0.035488	0.13937	0.397	-0.0511853	0.191382	0.38325	-0.101904	0.150174	0.24825	0.0790004	0.157132	0.2875	-0.268281	0.153648	0.03275	-0.0541537	0.167561	0.3775	-0.00127162	0.164422	0.4965	0.0462606	0.149456	0.36725	-0.0564446	0.185442	0.38275	-0.0106916	0.13786	0.4675	0.0466144	0.110239	0.31425	0.110639	0.10708	0.13475	-0.0741761	-7.29959	-0.567682	0.972758	8	0	sigmoid	TRUE	-0.0650982	-7.01274	-0.519296	0.98359	8	0	sigmoid	TRUE	0.00518275	-7.0745	-0.487721	0.969875	6	0	sigmoid	TRUE	0.445752	-6.77347	-7.35221	0.511925	0.265961	0.0381357	FALSE	FALSE	0.237364	-6.62386	-7.05959	0.440141	0.0255898	FALSE	0.363386	-6.48177	-7.00144	0.509873	0.0372964	FALSE	-1.72412	0.92314	0.901228
p.(V302T)	missense	302	V	T	6x55	TM6	300	0.174327	0.20984	0.20575	-0.0105135	0.152186	0.48025	-0.0575396	0.151977	0.3425	-0.0079883	0.165683	0.47975	-0.0610754	0.173195	0.36025	0.0219919	0.148248	0.443	0.104446	0.203837	0.309	-0.265069	0.160499	0.04725	-0.0278511	0.167297	0.44075	-0.347183	0.160839	0.01375	0.0721713	0.178019	0.33825	-0.0567266	0.170057	0.369	0.0308559	0.162957	0.4255	-0.168938	0.19573	0.18775	-0.0702053	0.14207	0.298	-0.0149337	0.11759	0.45225	0.00127924	0.110997	0.48725	-0.0453422	-6.7879	-0.567897	0.966134	8	0	sigmoid	TRUE	-0.0410475	-7.11093	-0.472839	0.956672	8	0	sigmoid	TRUE	0.0555359	-7.42743	-0.601062	0.971485	6	0	sigmoid	TRUE	0.421821	-6.16274	-6.724	0.504388	0.0621853	0.0427421	FALSE	FALSE	0.22326	-6.68945	-7.1163	0.434877	0.0374868	FALSE	0.605593	-6.65948	-7.36127	0.585519	0.0568323	FALSE	-0.467768	-0.0569986	-0.795444
p.(V302V)	synonymous	302	V	V	6x55	TM6	300	0.115148	0.21238	0.29075	-0.0430904	0.145952	0.382	-0.072548	0.154141	0.315	0.0257267	0.167092	0.43625	0.0891792	0.171827	0.28125	0.0892923	0.139048	0.252	0.128615	0.203812	0.25825	-0.0521246	0.147457	0.36725	0.000122782	0.15751	0.4955	-0.0856755	0.159692	0.30275	0.0074636	0.16584	0.48475	0.110867	0.158943	0.235	0.0769551	0.156253	0.30525	-0.103058	0.183378	0.28225	-0.0755435	0.141404	0.27925	-0.00230269	0.110581	0.4985	-0.0356444	0.107816	0.3615	-0.174092	-7.98317	-0.607966	0.98021	8	0	sigmoid	TRUE	-0.0749431	-7.93045	-0.488148	0.938749	8	0	sigmoid	TRUE	-0.0114826	-8.86861	-0.601154	0.99383	6	0	no_baseline	TRUE	0.185135	-7.78753	-8.19092	0.420677	-0.115322	0.0308877	FALSE	FALSE	0.31768	-7.27127	-7.75957	0.469187	0.0542717	FALSE	0.635628	-8.11735	-8.84338	0.593398	0.0181429	FALSE
p.(V302W)	missense	302	V	W	6x55	TM6	300	0.140593	0.211392	0.24775	0.0963035	0.149801	0.242	0.0458369	0.157476	0.379	-0.208616	0.166012	0.095	0.0387656	0.179826	0.40875	-0.0710978	0.142674	0.2885	0.238952	0.202804	0.11	-0.0109839	0.153651	0.471	0.000110363	0.160341	0.48525	-0.227083	0.158279	0.068	-0.0943754	0.170158	0.2835	-0.035041	0.165809	0.42425	-0.0256961	0.160637	0.44825	-0.0870526	0.183392	0.31175	0.0582845	0.137907	0.32525	-0.0853612	0.11316	0.207	0.0804027	0.108839	0.2095	-0.0262933	-5.93776	-0.54658	0.941018	8	0	no_plateau	TRUE	-0.0467129	-7.00252	-0.441264	0.863525	8	0	no_plateau	TRUE	0.0174629	-6.35509	-0.386799	0.979971	6	0	sigmoid	TRUE	0.515317	-5.04458	-5.6756	0.532725	0.189416	0.0513428	FALSE	FALSE	0.530229	-5.20795	-5.85043	0.536661	0.0703506	FALSE	0.122582	-5.87655	-6.24318	0.416578	0.0227347	FALSE	-1.22902	0.55279	-0.222587
p.(V302Y)	missense	302	V	Y	6x55	TM6	300	-0.15221	0.201149	0.2275	-0.0263276	0.159404	0.43975	-0.0851034	0.166018	0.29075	-0.169088	0.165326	0.136	0.0375978	0.182576	0.39525	-0.17569	0.149876	0.10825	-0.0509159	0.203134	0.391	-0.184851	0.166919	0.132	-0.0288553	0.171659	0.44175	-0.335968	0.17215	0.02125	-0.104574	0.184007	0.27825	-0.226666	0.180563	0.1015	-0.0735212	0.163363	0.33125	-0.196421	0.187822	0.12775	-0.0192249	0.14357	0.446	0.00644709	0.123459	0.46425	0.0296045	0.111322	0.392	-0.0871013	-4.48758	-0.69164	0.983627	7	1	boundary	TRUE	-0.017456	-6.50731	-0.533621	0.901827	8	0	sigmoid	TRUE	0.0107372	-6.86938	-0.555826	0.997221	6	0	sigmoid	TRUE	0.592797	-3.90698	-4.59856	0.553891	0.559698	0.0479526	FALSE	FALSE	0.313696	-6.07256	-6.55816	0.467786	0.066893	FALSE	0.542357	-6.22341	-6.87529	0.567834	0.0122477	FALSE	0.991434	-0.662813	0.0752795
p.(V302del)	deletion	302	V	del	6x55	TM6	300	-0.241879	0.200322	0.101	-0.131955	0.150961	0.1695	0.133589	0.154021	0.18425	-0.0930291	0.155683	0.2765	-0.18917	0.184995	0.1365	-0.156789	0.143061	0.11725	-0.146535	0.195275	0.20925	-0.218041	0.155952	0.07275	-0.136761	0.16502	0.20225	-0.329903	0.157483	0.0145	-0.256994	0.169099	0.059	-0.2126	0.169199	0.09375	-0.296178	0.161327	0.03025	-0.274293	0.190556	0.0605	-0.0853589	0.142973	0.267	-0.186139	0.118283	0.04275	0.0245234	0.107284	0.402	-0.0720258	-5.78198	-0.508633	0.97348	8	0	sigmoid	TRUE	-0.0371994	-6.96938	-0.279312	0.887547	8	0	sigmoid	TRUE					0	0	fit_fail	FALSE	0.234004	-5.35238	-5.78598	0.439138	0.290574	0.0250608	FALSE	FALSE	-0.204286	-6.68474	-6.89553	0.267228	0.0381455	FALSE
p.(V302_I303del)	deletion	302	V	del1	6x55	TM6	300	-0.468278	0.20145	0.0065	-0.0141557	0.149676	0.4595	-0.0939051	0.162552	0.2695	-0.180317	0.16706	0.1275	-0.0469725	0.18817	0.40975	-0.233991	0.142198	0.04525	-0.268818	0.204767	0.08925	-0.270957	0.163071	0.046	-0.146008	0.17405	0.1905	-0.289117	0.165835	0.03425	-0.183791	0.179222	0.14425	-0.338526	0.171484	0.02175	-0.271819	0.167655	0.04025	-0.430223	0.194661	0.013	-0.107753	0.143681	0.21675	-0.184024	0.11716	0.04575	0.0229283	0.109196	0.404	-0.0532305	-7.04077	-0.249381	0.875417	8	0	flat	TRUE	-0.0627553	-5.87931	-0.274746	0.699747	8	0	sigmoid	TRUE	0.0243286	-9.60647	-0.068053	0.594501	6	0	flat	TRUE	-0.346556	-6.36733	-6.52877	0.215877	-0.063587	0.0329139	FALSE	FALSE	-0.3109	-5.88102	-6.05384	0.228156	0.0462163	FALSE	-0.838735	-9.54951	-9.60831	0.0925166	0.0275681	FALSE
p.(V302_I304del)	deletion	302	V	del2	6x55	TM6	300	0.185107	0.203577	0.17725	0.176417	0.143793	0.10025	0.0406258	0.148959	0.38825	-0.0576553	0.150605	0.34225	-0.0116226	0.173751	0.485	-0.0677522	0.136477	0.29175	-0.108802	0.192655	0.27025	-0.08678	0.152431	0.283	0.176794	0.15662	0.126	-0.314528	0.159002	0.0185	-0.0906386	0.170156	0.29	-0.213755	0.167201	0.08975	-0.0783045	0.154011	0.29425	-0.117862	0.179793	0.24125	0.00574631	0.133562	0.48325	-0.149907	0.109159	0.07125	0.0849489	0.107315	0.1955	-0.00742493	-5.68526	-0.562395	0.953045	8	0	no_plateau	TRUE	-0.0168425	-5.86757	-0.523239	0.976879	8	0	no_plateau	TRUE					0	0	fit_fail	FALSE	0.575454	-4.99018	-5.66799	0.549338	0.205038	0.0418613	FALSE	FALSE	0.412386	-5.29558	-5.85002	0.501082	0.0240779	FALSE
p.(V302_I303insG)	insertion	302	V	insG	6x55	TM6	300	-0.423068	0.19205	0.01075	0.00912843	0.1502	0.47475	-0.0497061	0.151377	0.35875	-0.148417	0.162434	0.16225	0.0356241	0.173773	0.409	-0.13275	0.138219	0.1455	-0.131131	0.195699	0.2415	-0.134841	0.150471	0.16825	-0.0306355	0.158228	0.43475	-0.216875	0.159658	0.0775	-0.164053	0.166605	0.15275	-0.0741092	0.16349	0.326	-0.160683	0.162524	0.14425	-0.163115	0.188432	0.18075	-0.17485	0.139161	0.098	-0.0910456	0.110469	0.1815	0.0463919	0.10586	0.31625	-0.0847513	-6.18938	-0.401439	0.895584	8	0	no_baseline	TRUE	-0.021998	-6.31975	-0.338499	0.893137	8	0	sigmoid	TRUE	0.00201323	-6.49762	-0.524487	0.996309	6	0	sigmoid	TRUE	-0.110819	-5.8635	-6.11264	0.303556	0.12694	0.0429488	FALSE	FALSE	-0.0358476	-6.21706	-6.50054	0.333146	0.0414533	FALSE	0.434045	-5.96347	-6.53363	0.534111	0.0137897	FALSE
p.(V302_I303insGS)	insertion	302	V	insGS	6x55	TM6	300	-0.288015	0.195781	0.05475	-0.200878	0.156127	0.08875	-0.0943335	0.16031	0.27	-0.139535	0.160247	0.17475	-0.123191	0.180187	0.23175	-0.346375	0.146421	0.01025	-0.138828	0.204454	0.2325	-0.299977	0.159479	0.0315	-0.130572	0.166623	0.20575	-0.304719	0.162753	0.0245	-0.264112	0.185802	0.06875	-0.243598	0.168773	0.06725	-0.453828	0.16688	0.0035	-0.478264	0.188472	0.00825	-0.115943	0.142501	0.19725	-0.314309	0.126632	0.00975	-0.0307585	0.10962	0.383	-0.0102744	-5.30462	-0.364774	0.895198	8	0	no_plateau	TRUE	0.0291969	-7.84168	-0.159227	0.915912	8	0	flat	TRUE	0.113287	-9.22718	0.0324758	0.168816	6	0	flat	TRUE	0.00471845	-5.05328	-5.35667	0.349563	0.107425	0.0355887	FALSE	FALSE	-0.435547	-7.76923	-7.90494	0.186509	0.0250115	FALSE	-0.883412	-9.10189	-9.15527	0.0845184	0.065383	FALSE
p.(V302_I303insGSG)	insertion	302	V	insGSG	6x55	TM6	300	-0.227459	0.195816	0.12125	-0.00791878	0.141651	0.48475	-0.139418	0.159226	0.179	-0.181542	0.151499	0.099	-0.0970998	0.178974	0.2975	-0.13822	0.12838	0.124	-0.131277	0.2023	0.2425	-0.21695	0.152026	0.07225	-0.159455	0.164301	0.1595	-0.231352	0.156131	0.06	-0.203426	0.18221	0.1175	-0.329908	0.176948	0.026	-0.273932	0.168775	0.04525	-0.384793	0.192603	0.0185	-0.140131	0.145676	0.1565	-0.0617179	0.114063	0.27575	0.0617835	0.109302	0.272	-0.0821956	-7.43956	-0.280624	0.537056	8	0	flat	TRUE	-0.0480042	-6.37338	-0.316125	0.843449	8	0	sigmoid	TRUE	0.00699948	-4.85677	-0.815899	0.985952	6	0	no_plateau	TRUE	0.650922	-3.83845	-4.57694	0.568375	0.693073	0.0619962	FALSE	FALSE	-0.166628	-5.76984	-5.9955	0.281625	0.0433721	FALSE	2.96797	-2	-4.96844	0.729927	0.0161652	FALSE
p.(I303A)	missense	303	I	A	6x56	TM6	301	0.0137716	0.204316	0.4555	-0.0858446	0.153694	0.27125	-0.138953	0.168787	0.19925	-0.0813574	0.160834	0.30175	0.0682291	0.188851	0.3465	-0.0145693	0.142219	0.455	0.131099	0.199747	0.2435	0.00485717	0.168429	0.49	-0.0552704	0.161952	0.36575	-0.0319086	0.178212	0.438	-0.182231	0.184096	0.14675	-0.0267197	0.170381	0.44025	0.107223	0.156353	0.2385	-0.0981092	0.183585	0.28975	0.0548457	0.150215	0.3505	-0.0561302	0.122879	0.3125	-0.0897479	0.115488	0.20475	-0.0734639	-7.18073	-0.521375	0.878933	8	0	sigmoid	TRUE	-0.042027	-7.60058	-0.441239	0.924288	8	0	sigmoid	TRUE	-0.0564533	-8.43978	-0.550012	0.97441	6	0	no_baseline	TRUE	0.267438	-6.66053	-7.11554	0.451464	0.0683574	0.0721772	FALSE	FALSE	0.292351	-7.02914	-7.50049	0.460208	0.0555423	FALSE	0.396394	-8.18582	-8.72879	0.521406	0.0400805	FALSE	-1.38983	-1.10845	-1.60954
p.(I303C)	missense	303	I	C	6x56	TM6	301	-0.249525	0.198711	0.09625	0.0617492	0.148501	0.319	0.0100581	0.1559	0.48775	-0.0725422	0.16251	0.3215	-0.0770946	0.175992	0.33275	0.0413006	0.14919	0.39175	-0.0701535	0.209667	0.36225	-0.0512453	0.159502	0.37425	-0.0812299	0.168112	0.31075	-0.122745	0.177805	0.24525	0.0542902	0.17401	0.36725	-0.102304	0.168093	0.26875	0.0199903	0.158198	0.43775	-0.118769	0.182551	0.24225	0.110383	0.146442	0.2195	0.0216484	0.12017	0.4155	0.000891231	0.115608	0.49275	-0.016329	-7.7121	-0.540745	0.971284	8	0	sigmoid	TRUE	0.0388999	-7.99795	-0.430242	0.956845	8	0	sigmoid	TRUE	-0.100604	-8.51725	-0.626246	0.992794	6	0	no_baseline	TRUE	0.615182	-6.91198	-7.62148	0.55961	0.679399	0.0443727	FALSE	FALSE	0.319666	-7.42416	-7.91379	0.469883	0.0447581	FALSE	0.402435	-8.05099	-8.59827	0.523477	0.0195047	FALSE	-1.32605	-0.216258	0.53974
p.(I303D)	missense	303	I	D	6x56	TM6	301	-0.6034	0.193566	0.00025	-0.0139599	0.144419	0.46525	-0.0197487	0.162843	0.451	-0.151285	0.164717	0.1735	0.0703385	0.177822	0.32375	-0.232438	0.144861	0.046	-0.100333	0.204477	0.29575	-0.0425065	0.158618	0.38925	-0.186319	0.163	0.11775	-0.0741368	0.184063	0.3455	-0.151581	0.168765	0.17625	-0.0314212	0.161644	0.43	-0.161436	0.161586	0.1505	-0.161213	0.183925	0.1765	-0.0198437	0.142345	0.44925	-0.160793	0.11802	0.076	0.0277811	0.114139	0.393	-0.000723798	-6.79172	-0.312277	0.972611	7	1	sigmoid	TRUE	-0.0252486	-8.14032	-0.201925	0.888173	8	0	flat	TRUE	-0.0923108	-6.5932	-0.412901	0.839101	6	0	sigmoid	TRUE	-0.126939	-6.52063	-6.76281	0.297222	0.291152	0.0514895	FALSE	FALSE	-0.454115	-7.98326	-8.11406	0.180733	0.0282733	FALSE	0.0120301	-7.63476	-7.94185	0.370416	0.0898301	FALSE	0.739199	-0.23732	0.508035
p.(I303E)	missense	303	I	E	6x56	TM6	301	-0.466384	0.193935	0.005	-0.102701	0.153551	0.2425	-0.0387019	0.166413	0.40625	-0.169131	0.168388	0.1415	0.00296296	0.186246	0.48275	0.00373109	0.148627	0.485	-0.259258	0.209789	0.1	-0.0160021	0.165355	0.46775	-0.0269937	0.163573	0.4455	-0.200114	0.182812	0.12875	-0.210297	0.19142	0.132	-0.140806	0.16609	0.1875	-0.0742586	0.159019	0.315	-0.230109	0.181603	0.0865	-0.126672	0.144523	0.17775	-0.0623548	0.113651	0.28975	-0.0240529	0.116142	0.41	0.00848523	-7.04184	-0.35364	0.88344	8	0	no_baseline	TRUE	0.0582581	-6.99574	-0.242318	0.838761	8	0	sigmoid	TRUE	-0.0313623	-7.75197	-0.390954	0.911719	6	0	sigmoid	TRUE	0.0993705	-7.03455	-7.3881	0.387277	0.380446	0.0603539	FALSE	FALSE	-0.193704	-6.81984	-7.03473	0.271247	0.053986	FALSE	0.00500696	-7.69718	-8.00072	0.367462	0.056958	FALSE	1.03613	-0.595791	0.711847
p.(I303F)	missense	303	I	F	6x56	TM6	301	-0.0366331	0.205703	0.42975	0.0131798	0.138699	0.4485	-0.0603887	0.14922	0.3375	-0.0373996	0.148819	0.39425	-0.0477459	0.174567	0.39625	-0.0933552	0.134335	0.22225	-0.113538	0.193541	0.25775	-0.0730473	0.145982	0.29975	-0.0966136	0.153601	0.25325	0.0363676	0.161767	0.4	-0.0384366	0.158378	0.41875	-0.0644112	0.153577	0.34125	0.067934	0.14721	0.306	-0.0241226	0.174736	0.458	0.0572131	0.13723	0.33075	0.0275647	0.109238	0.37925	0.0296055	0.105351	0.3745	-0.111946	-7.5702	-0.582525	0.986764	8	0	sigmoid	TRUE	-0.0952727	-7.13082	-0.456138	0.964289	8	0	sigmoid	TRUE	0.0583244	-8.65429	-0.517401	0.97156	6	0	no_baseline	TRUE	0.329155	-7.06362	-7.5597	0.473462	0.180479	0.0253601	FALSE	FALSE	0.0240579	-6.90351	-7.21673	0.3571	0.0291158	FALSE	0.655778	-8.09206	-8.83452	0.598497	0.0431495	FALSE	-1.20437	-1.1238	0.193642
p.(I303G)	missense	303	I	G	6x56	TM6	301	-0.274981	0.195153	0.0705	-0.0219982	0.157052	0.449	0.0241366	0.16159	0.44325	-0.0367304	0.162305	0.41325	-0.0284289	0.18459	0.444	-0.0684599	0.14838	0.307	0.0168217	0.211705	0.487	-0.111328	0.163932	0.2415	-0.0555192	0.161022	0.37175	0.111595	0.185677	0.2655	-0.26462	0.17602	0.05275	-0.014886	0.170803	0.465	-0.0956254	0.161536	0.278	-0.183359	0.185643	0.15475	-0.110628	0.15449	0.23225	-0.182635	0.116555	0.0445	-0.0931033	0.115995	0.19775	-0.0524126	-8.57846	-0.386711	0.882579	8	0	no_baseline	TRUE	-0.101232	-7.05525	-0.497374	0.828763	8	0	no_plateau	TRUE	0.146382	-8.87391	-0.515906	0.980309	6	0	no_baseline	TRUE	0.10522	-8.4805	-8.83732	0.389587	0.194893	0.0632952	FALSE	FALSE	-0.0703272	-6.95695	-7.22424	0.319405	0.0793621	FALSE	1.09153	-7.82412	-8.94947	0.675962	0.0376965	FALSE	0.0237067	0.503386	-0.552557
p.(I303H)	missense	303	I	H	6x56	TM6	301	-0.315336	0.194303	0.044	0.0492752	0.145048	0.35375	-0.0959393	0.154311	0.2565	-0.0352511	0.152698	0.3985	0.162933	0.176356	0.15375	-0.0713321	0.139419	0.289	-0.161881	0.202205	0.191	0.021895	0.153898	0.444	-0.0334913	0.153695	0.4145	0.0246815	0.164535	0.427	-0.0845204	0.1655	0.305	-0.03238	0.160662	0.42525	-0.0828362	0.157116	0.298	-0.112895	0.181413	0.255	-0.0447523	0.137791	0.376	0.0305718	0.109861	0.37075	0.0879917	0.110616	0.19325	-0.0601363	-7.41855	-0.52527	0.977218	8	0	sigmoid	TRUE	-0.0637903	-7.6298	-0.438416	0.941889	8	0	sigmoid	TRUE	0.108306	-8.7361	-0.506232	0.993553	6	0	no_baseline	TRUE	0.364407	-6.83629	-7.35667	0.485542	0.494435	0.0328086	FALSE	FALSE	0.0830777	-7.15465	-7.4992	0.380613	0.042311	FALSE	0.698332	-8.00489	-8.78251	0.608778	0.0204984	FALSE	-1.21091	-0.302285	0.0332948
p.(I303K)	missense	303	I	K	6x56	TM6	301	-0.349951	0.194173	0.02875	-0.0261136	0.146616	0.427	-0.0257112	0.152771	0.4275	-0.0159946	0.150994	0.45575	-0.00940797	0.175921	0.4765	-0.045586	0.140378	0.354	-0.124577	0.190079	0.24625	0.0166932	0.152734	0.448	-0.121423	0.153132	0.20675	-0.228251	0.163283	0.064	-0.123288	0.165142	0.2135	-0.14108	0.159123	0.1855	-0.0790307	0.15668	0.3055	-0.177335	0.184622	0.1545	-0.00845302	0.138155	0.473	-0.119163	0.108995	0.115	0.0119569	0.109461	0.4455	-0.0391247	-7.72887	-0.382449	0.95288	8	0	sigmoid	TRUE	-0.0228816	-6.79514	-0.466435	0.985814	8	0	sigmoid	TRUE	0.0180969	-7.95654	-0.508449	0.950492	6	0	sigmoid	TRUE	-0.0528512	-7.5379	-7.81331	0.326545	0.111791	0.0356519	FALSE	FALSE	0.270438	-6.36773	-6.8247	0.452301	0.0220121	FALSE	0.640033	-7.29951	-8.02912	0.594525	0.0573767	FALSE	0.266197	0.166669	-0.0217505
p.(I303L)	missense	303	I	L	6x56	TM6	301	0.0387091	0.206968	0.412	-0.0197443	0.148541	0.452	-0.112218	0.15573	0.222	-0.0783055	0.15631	0.29925	0.101051	0.175328	0.26	0.0996483	0.140053	0.2275	0.129172	0.204532	0.261	-0.1261	0.149486	0.18975	-0.0537197	0.155363	0.3745	0.0299946	0.162	0.415	-0.073681	0.166198	0.33575	-0.00573238	0.161768	0.48925	0.0233498	0.151005	0.42575	-0.146754	0.179615	0.206	-0.0660307	0.137635	0.29375	0.033216	0.113232	0.368	0.081543	0.106811	0.20275	-0.0903619	-8.67297	-0.471145	0.990602	7	1	sigmoid	TRUE	-0.0581377	-7.77031	-0.455847	0.928129	8	0	sigmoid	TRUE	0.0378341	-8.57503	-0.545159	0.974794	6	0	no_baseline	TRUE	0.138239	-8.30082	-8.67645	0.402545	-0.0857793	0.0590372	FALSE	FALSE	0.109377	-7.63839	-7.99754	0.391005	0.0498266	FALSE	0.544342	-8.0153	-8.66873	0.568411	0.040072	FALSE	-1.62024	-0.360266	-1.5105
p.(I303M)	missense	303	I	M	6x56	TM6	301	-0.113648	0.200273	0.28675	-0.0107152	0.140401	0.46875	-0.043174	0.149688	0.37675	-0.0374933	0.150354	0.398	-0.0143323	0.171053	0.4785	-0.0478674	0.137319	0.35375	-0.00723198	0.192707	0.47675	-0.0400381	0.144854	0.3935	-0.0861239	0.151268	0.288	-0.00543288	0.154401	0.49575	-0.0228675	0.160334	0.45125	-0.0569556	0.153082	0.3565	-0.0545974	0.147294	0.363	-0.113419	0.180511	0.259	-0.0568518	0.135597	0.33275	-0.0541666	0.106714	0.2935	0.0446465	0.10759	0.31125	-0.109953	-8.03527	-0.467141	0.986283	8	0	sigmoid	TRUE	-0.0651569	-8.07354	-0.443732	0.985832	8	0	sigmoid	TRUE	0.0466335	-8.81009	-0.484494	0.997122	6	0	no_baseline	TRUE	0.0308131	-7.6027	-7.91941	0.360003	-0.0408478	0.0199814	FALSE	FALSE	0.0467416	-7.72075	-8.04578	0.366159	0.0217708	FALSE	0.419931	-8.23644	-8.79633	0.529406	0.0110131	FALSE	-0.785945	-0.289256	-0.392362
p.(I303N)	missense	303	I	N	6x56	TM6	301	-0.495149	0.197443	0.003	-0.0186532	0.153717	0.45925	-0.0666054	0.16232	0.33475	-0.0881406	0.164346	0.28825	-0.0373732	0.184059	0.42975	-0.0690339	0.154466	0.3125	-0.0999954	0.207768	0.2925	-0.139604	0.166907	0.20325	-0.0927567	0.161722	0.27	-0.200338	0.176441	0.12275	-0.110005	0.176041	0.2635	-0.0950564	0.166807	0.285	0.0420476	0.158077	0.382	-0.139518	0.18729	0.21675	-0.0870246	0.145987	0.27125	-0.0704174	0.118353	0.267	-0.0294109	0.112226	0.38825	-0.13095	-6.55212	-0.549102	0.898474	8	0	sigmoid	TRUE	-0.0800425	-7.28433	-0.301696	0.596728	8	0	no_plateau	TRUE	0.0590716	-8.51684	-0.462952	0.965994	6	0	no_baseline	TRUE	0.0388568	-6.08699	-6.40789	0.363217	0.348697	0.0628054	FALSE	FALSE	-0.574257	-8.13505	-8.23766	0.146247	0.0920108	FALSE	0.516719	-8.14123	-8.77332	0.56024	0.0474718	FALSE	0.355691	-0.555589	-0.0485461
p.(I303P)	missense	303	I	P	6x56	TM6	301	-0.485279	0.196246	0.004	-0.0180751	0.146946	0.4455	-0.0866849	0.158354	0.28025	-0.125139	0.16555	0.215	-0.205119	0.185045	0.11675	-0.189265	0.148542	0.08525	-0.272899	0.204934	0.0865	-0.223597	0.161323	0.079	-0.146014	0.162367	0.17625	-0.33425	0.182871	0.03	-0.0645468	0.170635	0.347	-0.199356	0.163315	0.10775	-0.0922377	0.164415	0.27475	-0.156621	0.179421	0.178	-0.0859617	0.144636	0.2725	-0.12524	0.119384	0.1205	0.0106442	0.112895	0.46375	0.00283304	-7.62328	-0.33338	0.983442	7	1	sigmoid	TRUE	-0.00484753	-7.16604	-0.420777	0.90925	8	0	sigmoid	TRUE	-0.0666399	-7.83575	-0.566833	0.944501	6	0	no_baseline	TRUE	-0.033649	-7.38975	-7.67428	0.334212	0.266322	0.0726542	FALSE	FALSE	0.114748	-6.92387	-7.28605	0.393118	0.0565301	FALSE	0.559961	-7.29738	-7.963	0.572907	0.0596923	FALSE	2.35903	-1.05606	0.848505
p.(I303Q)	missense	303	I	Q	6x56	TM6	301	-0.404166	0.203932	0.0155	0.0354496	0.140528	0.3895	-0.0271728	0.152985	0.4185	-0.0789588	0.151288	0.28675	0.111341	0.178208	0.23725	-0.172571	0.13778	0.0915	-0.0107298	0.198454	0.4765	0.0122917	0.152988	0.46425	0.0190701	0.150937	0.438	-0.226963	0.164988	0.069	-0.0547028	0.165737	0.37725	-0.0796123	0.154604	0.3	0.057902	0.157838	0.34375	-0.0919676	0.179676	0.296	-0.111236	0.138836	0.2035	-0.0184113	0.110844	0.4375	0.0235244	0.107658	0.41325	-0.0619136	-7.44506	-0.493508	0.995706	8	0	sigmoid	TRUE	-0.0892156	-7.82823	-0.47652	0.985889	8	0	sigmoid	TRUE	0.0381667	-8.16542	-0.470416	0.909428	6	0	no_baseline	TRUE	0.192494	-7.05867	-7.46653	0.423488	0.411352	0.0129352	FALSE	FALSE	0.0613002	-7.43942	-7.77218	0.371961	0.0222549	FALSE	0.628094	-7.42963	-8.14955	0.591453	0.0750436	FALSE	-0.790736	-0.0988111	0.144324
p.(I303R)	missense	303	I	R	6x56	TM6	301	-0.307859	0.209191	0.064	-0.0928038	0.146826	0.253	-0.0412994	0.159733	0.39925	-0.297817	0.163226	0.0305	0.0077021	0.177284	0.47025	-0.266171	0.140895	0.0275	-0.0732092	0.201411	0.354	0.0580922	0.156437	0.3485	-0.0680533	0.159546	0.3375	-0.54838	0.174922	0.00275	-0.00263369	0.175849	0.49425	-0.207402	0.162651	0.0975	-0.220014	0.162532	0.0795	-0.287683	0.181286	0.05175	-0.0520419	0.143872	0.3585	-0.219258	0.118183	0.026	-0.0433756	0.108148	0.3395	-0.118429	-4.94019	-0.646698	0.961503	8	0	boundary	TRUE	-0.0805789	-6.77891	-0.250263	0.975851	8	0	flat	TRUE	-0.00309265	-7.81323	-0.355654	0.962571	6	0	sigmoid	TRUE	0.557405	-4.19742	-4.86104	0.544486	0.679956	0.0265251	FALSE	FALSE	-0.497303	-6.64343	-6.76341	0.167754	0.0104448	FALSE	-0.0803111	-7.66444	-7.92717	0.331671	0.0338628	FALSE	2.32769	-0.58377	0.963533
p.(I303S)	missense	303	I	S	6x56	TM6	301	-0.431905	0.191745	0.00725	0.00571392	0.150137	0.477	-0.190528	0.166535	0.12675	-0.0264288	0.162993	0.44225	0.0846599	0.188202	0.29975	0.151801	0.16298	0.1665	0.00444827	0.215464	0.48125	-0.0556532	0.178954	0.375	-0.0398652	0.162141	0.41025	-0.0911933	0.190034	0.31475	-0.224625	0.179173	0.1025	-0.00895122	0.170207	0.4805	0.0449203	0.169456	0.39975	-0.0318587	0.19453	0.43575	-0.0722401	0.156369	0.3205	-0.0868122	0.133021	0.23825	0.0313233	0.121857	0.38875	-0.0511581	-7.39252	-0.49419	0.868816	8	0	no_plateau	TRUE	-0.0557631	-6.46685	-0.564871	0.928934	8	0	no_plateau	TRUE	-0.054897	-8.25098	-0.611334	0.997035	6	0	sigmoid	TRUE	0.0493526	-7.20559	-7.532	0.367408	0.295949	0.0820761	FALSE	FALSE	0.479949	-5.63082	-6.235	0.522064	0.0537155	FALSE	0.514371	-7.63918	-8.26947	0.559532	0.0127888	FALSE	-1.15309	-0.380754	-1.89521
p.(I303T)	missense	303	I	T	6x56	TM6	301	-0.258698	0.198998	0.08875	0.00444185	0.145422	0.4785	-0.138511	0.153634	0.17875	-0.140418	0.153054	0.16775	-0.0331635	0.17721	0.4255	0.0222573	0.142015	0.43725	-0.0671286	0.19761	0.357	-0.204935	0.156561	0.089	-0.0712841	0.155531	0.3255	-0.169374	0.17014	0.149	-0.0777832	0.16978	0.3225	-0.176823	0.164708	0.13375	-0.0253761	0.15372	0.44425	-0.0228438	0.180584	0.45425	-0.0519385	0.145988	0.34875	-0.0601889	0.111219	0.2855	-0.115032	0.109517	0.133	-0.0685287	-7.83752	-0.417886	0.945915	8	0	sigmoid	TRUE	-0.0428245	-7.29781	-0.460515	0.995628	8	0	sigmoid	TRUE	-0.0411654	-8.28731	-0.574347	0.989234	6	0	sigmoid	TRUE	-0.0530681	-7.55055	-7.82586	0.326459	0.0203208	0.0385243	FALSE	FALSE	0.168281	-6.91468	-7.30795	0.413969	0.011667	FALSE	0.492647	-7.6705	-8.28426	0.552888	0.0248419	FALSE	0.212686	-0.864243	-0.624233
p.(I303V)	missense	303	I	V	6x56	TM6	301	-0.25053	0.200292	0.102	-0.0325392	0.137983	0.40375	-0.0572977	0.149834	0.34625	-0.0356289	0.146953	0.4025	-0.00422991	0.172171	0.495	-0.0491567	0.13571	0.33725	0.0051103	0.193622	0.49825	-0.0152941	0.148759	0.4595	0.0140809	0.151511	0.44625	-0.0887992	0.159856	0.292	-0.028083	0.159526	0.428	-0.137676	0.160482	0.19475	-0.053911	0.147057	0.36875	-0.0481966	0.17571	0.39825	-0.038511	0.13602	0.385	-0.0428002	0.106928	0.34025	-0.011397	0.103384	0.45475	-0.131757	-7.90853	-0.491255	0.955902	8	0	sigmoid	TRUE	-0.075417	-7.71809	-0.397097	0.951353	8	0	sigmoid	TRUE	0.0140864	-8.83204	-0.504097	0.989641	6	0	no_baseline	TRUE	-0.00777259	-7.61097	-7.90813	0.344563	0.0574488	0.0348401	FALSE	FALSE	-0.149592	-7.57869	-7.81134	0.288219	0.035134	FALSE	0.406857	-8.30982	-8.86028	0.524986	0.0207583	FALSE	-0.873702	-0.461679	-0.498867
p.(I303W)	missense	303	I	W	6x56	TM6	301	-0.120155	0.199556	0.2785	0.139711	0.139113	0.14	-0.0239926	0.154346	0.43375	0.0109817	0.153761	0.4695	-0.0144749	0.16895	0.481	0.0627297	0.133766	0.302	0.0401876	0.187109	0.40725	0.125079	0.150805	0.19675	-0.0269586	0.156773	0.44025	-0.0416925	0.164543	0.40325	0.112961	0.168658	0.24	-0.055471	0.157998	0.36175	0.0833454	0.150237	0.279	-0.158035	0.179052	0.17525	0.0817425	0.14107	0.2715	0.050379	0.114576	0.306	0.0727755	0.109412	0.247	-0.0877623	-8.07718	-0.57934	0.935485	8	0	no_baseline	TRUE	-0.140531	-7.8449	-0.47928	0.860194	8	0	sigmoid	TRUE	-0.0531929	-8.82353	-0.56726	0.970534	6	0	no_baseline	TRUE	0.379502	-7.46137	-7.99235	0.490599	0.314349	0.0579467	FALSE	FALSE	-0.0153157	-7.51784	-7.81128	0.341352	0.0597855	FALSE	0.366117	-8.40131	-8.92289	0.510841	0.0355404	FALSE	-2.78481	0.250401	-0.281459
p.(I303Y)	missense	303	I	Y	6x56	TM6	301	-0.269996	0.200141	0.07775	0.0762264	0.159269	0.30225	-0.0329489	0.159037	0.409	-0.0953992	0.167248	0.274	-0.0613327	0.180256	0.36475	-0.0985811	0.143866	0.22675	-0.152414	0.199458	0.2045	0.0186284	0.156771	0.4555	-0.157011	0.154729	0.14925	-0.242018	0.175339	0.07425	-0.139245	0.174642	0.204	-0.10274	0.16397	0.2625	-0.0373435	0.159963	0.40625	-0.173537	0.187344	0.161	-0.110008	0.148259	0.225	-0.129231	0.116867	0.11375	0.020386	0.107298	0.4085	-0.121181	-7.28749	-0.465137	0.959008	8	0	sigmoid	TRUE	0.0057097	-7.43912	-0.408529	0.915983	8	0	sigmoid	TRUE	0.059238	-8.57355	-0.479541	0.943393	6	0	no_baseline	TRUE	-0.04908	-6.86392	-7.14111	0.32805	0.0356077	0.0339298	FALSE	FALSE	0.17615	-7.15095	-7.54893	0.416997	0.0555907	FALSE	0.544391	-7.70084	-8.35431	0.568426	0.0612591	FALSE	0.731364	0.222222	0.327222
p.(I303del)	deletion	303	I	del	6x56	TM6	301	-0.276247	0.197173	0.078	-0.0827169	0.143435	0.26525	0.0656164	0.149725	0.32325	-0.140865	0.148476	0.1615	0.0771456	0.172042	0.294	-0.0547156	0.1379	0.32825	-0.0267963	0.192469	0.43275	-0.277135	0.148315	0.033	-0.0852603	0.150535	0.28325	-0.445521	0.157401	0.00375	-0.06747	0.1634	0.33875	-0.160153	0.154622	0.15025	-0.146712	0.148276	0.1605	-0.239658	0.170853	0.069	0.0814767	0.132059	0.25025	-0.0889362	0.112484	0.1925	0.0423668	0.105637	0.3235	-0.0705214	-5.64433	-0.429444	0.945058	8	0	sigmoid	TRUE	-0.0389913	-6.3864	-0.384501	0.974497	8	0	sigmoid	TRUE	-0.118539	-6.63462	-0.426967	0.967736	6	0	sigmoid	TRUE	0.0242259	-5.33856	-5.65187	0.357369	0.115164	0.0287672	FALSE	FALSE	-0.0133148	-6.08357	-6.378	0.342152	0.0201312	FALSE	-0.120688	-6.42487	-6.66973	0.314915	0.0239329	FALSE
p.(I303_I304del)	deletion	303	I	del1	6x56	TM6	301	-0.336149	0.191285	0.03375	-0.0673808	0.142324	0.30575	-0.0114288	0.146926	0.4625	-0.188069	0.154648	0.10075	-0.0466008	0.170007	0.3895	-0.221983	0.129262	0.038	-0.271278	0.195361	0.07325	-0.314181	0.148453	0.01625	-0.142786	0.149302	0.158	-0.646382	0.151759	0.00025	-0.291926	0.16619	0.0325	-0.24472	0.156681	0.0505	-0.028605	0.142495	0.42675	-0.257424	0.179383	0.05975	-0.00957082	0.13932	0.48025	-0.178143	0.110625	0.0385	-0.0574241	0.101502	0.26175	-0.0814712	-5.72513	-0.298341	0.941659	7	1	sigmoid	TRUE	0.0236366	-7.80163	-0.118449	0.595137	8	0	flat	TRUE					0	0	fit_fail	FALSE	-0.350935	-5.61317	-5.77325	0.214379	-0.200095	0.0475538	FALSE	FALSE	-0.451613	-7.4915	-7.62296	0.181505	0.0538749	FALSE
p.(I303_K305del)	deletion	303	I	del2	6x56	TM6	301	-0.216523	0.198123	0.128	-0.11804	0.135783	0.17025	-0.150839	0.149017	0.149	-0.16993	0.148553	0.1105	-0.148913	0.164883	0.1625	-0.104604	0.129355	0.18675	-0.0610778	0.185943	0.35225	-0.132044	0.14168	0.1635	-0.0311406	0.146212	0.41975	-0.508847	0.151986	0.0015	-0.069433	0.156413	0.32825	-0.135501	0.15112	0.17075	0.00838831	0.144773	0.4655	-0.193589	0.177713	0.11975	-0.103986	0.129264	0.196	-0.0734013	0.105175	0.2285	-0.0233607	0.102584	0.40875	-0.00355877	-6.53076	-0.41397	0.891251	8	0	sigmoid	TRUE	-0.0409253	-6.69122	-0.340576	0.901529	8	0	sigmoid	TRUE	0.0220286	-7.38878	-0.494898	0.928976	6	0	sigmoid	TRUE	0.272429	-6.21149	-6.66975	0.45328	0.303643	0.0674628	FALSE	FALSE	-0.178665	-6.35007	-6.57089	0.276995	0.0421044	FALSE	0.410351	-6.5219	-7.07487	0.526173	0.0637585	FALSE
p.(I303_I304insG)	insertion	303	I	insG	6x56	TM6	301	-0.382965	0.196705	0.01975	0.0192	0.149241	0.44275	-0.0255564	0.156347	0.42875	-0.07821	0.156624	0.3035	0.0191749	0.181382	0.442	-0.109105	0.150984	0.219	-0.099548	0.196874	0.29425	0.0245938	0.156158	0.4355	-0.0442675	0.15488	0.39125	-0.0378305	0.167664	0.4085	-0.127513	0.167353	0.21325	-0.144123	0.161309	0.18675	-0.128433	0.157166	0.201	-0.137361	0.178432	0.21025	-0.0257968	0.144133	0.43525	-0.0558272	0.117325	0.29725	-0.0213863	0.115929	0.43075	-0.0860161	-7.75467	-0.462516	0.957031	8	0	sigmoid	TRUE	-0.0618973	-7.88552	-0.437313	0.918833	8	0	sigmoid	TRUE	0.0381353	-8.44331	-0.368665	0.928486	6	0	sigmoid	TRUE	0.114094	-7.31557	-7.67738	0.393082	0.31175	0.0389662	FALSE	FALSE	-0.0184563	-7.74329	-8.03519	0.340096	0.0515776	FALSE	0.14293	-8.27582	-8.65417	0.42494	0.0475565	FALSE
p.(I303_I304insGS)	insertion	303	I	insGS	6x56	TM6	301	-0.328821	0.195186	0.038	-0.0226976	0.146338	0.44	-0.0986202	0.150929	0.24075	-0.118844	0.154138	0.20725	-0.0789804	0.176812	0.31925	-0.269124	0.140682	0.02925	-0.0393762	0.192657	0.40425	0.0200597	0.152911	0.4405	-0.0665152	0.149249	0.32375	-0.378469	0.171407	0.01175	-0.0745518	0.169554	0.3275	-0.120532	0.157402	0.21575	-0.167029	0.15504	0.13125	-0.210474	0.185548	0.11325	-0.0272987	0.142365	0.4265	-0.0930405	0.108487	0.17975	-0.0127333	0.108629	0.44575	-0.0203921	-6.75662	-0.386501	0.969618	8	0	sigmoid	TRUE	0.039915	-6.91068	-0.398321	0.971863	7	1	sigmoid	TRUE	-0.0657404	-7.29364	-0.57693	0.930301	6	0	no_baseline	TRUE	0.0359403	-6.41065	-6.73002	0.362052	0.179453	0.0272045	FALSE	FALSE	0.235051	-6.46671	-6.90098	0.43928	0.0544594	FALSE	0.183161	-6.6982	-7.1004	0.441278	0.0683964	FALSE
p.(I303_I304insGSG)	insertion	303	I	insGSG	6x56	TM6	301	-0.319198	0.193352	0.0435	0.0802388	0.14534	0.2695	0.0721407	0.161274	0.319	-0.142116	0.160023	0.1705	-0.00345148	0.181585	0.48675	0.0177841	0.143653	0.4505	-0.0780343	0.189599	0.325	0.105417	0.158593	0.24525	-0.0662782	0.158777	0.34025	-0.509221	0.179588	0.00425	0.014457	0.1669	0.45575	-0.0569562	0.162332	0.3645	0.0141824	0.152968	0.45	-0.148518	0.180842	0.18725	-0.105897	0.147322	0.22325	-0.0538426	0.114482	0.3115	-0.0420155	0.106564	0.342	0.0585868	-7.0214	-0.475202	0.959858	8	0	sigmoid	TRUE	0.102079	-6.65865	-0.387294	0.91998	8	0	sigmoid	TRUE	-0.0231931	-6.55599	-0.425837	0.87884	6	0	no_baseline	TRUE	0.497631	-6.48121	-7.09874	0.527596	0.63152	0.0482363	FALSE	FALSE	0.416607	-5.85692	-6.4144	0.502437	0.0573816	FALSE	0.0251162	-6.21447	-6.52824	0.375918	0.0605814	FALSE
p.(I304A)	missense	304	I	A	6x57	TM6	302	-0.197983	0.2011	0.15475	-0.0249662	0.154726	0.43125	-0.0835805	0.152832	0.27975	-0.0686638	0.155048	0.3215	0.00948376	0.171869	0.4615	-0.0490488	0.141572	0.347	-0.0292745	0.196075	0.441	0.0508369	0.154994	0.3615	-0.0337795	0.16409	0.42875	0.0654002	0.172045	0.33225	0.0657209	0.170337	0.33725	-0.033624	0.163179	0.41175	-0.0983601	0.157819	0.26575	-0.14035	0.187042	0.219	-0.0182087	0.138616	0.458	-0.0743427	0.116702	0.24725	0.00950406	0.109116	0.46375	-0.141293	-7.90377	-0.476534	0.983449	7	1	sigmoid	TRUE	-0.0688197	-6.98597	-0.525748	0.867503	8	0	no_plateau	TRUE	0.0397598	-8.73048	-0.602181	0.905258	6	0	no_plateau	TRUE	0.0124493	-7.7154	-8.0227	0.352657	0.0251234	0.0536553	FALSE	FALSE	0.0434743	-6.72171	-7.04502	0.364856	0.0858594	FALSE	0.504586	-7.94391	-8.56673	0.556561	0.102033	FALSE	-1.18277	-0.75151	-0.273584
p.(I304C)	missense	304	I	C	6x57	TM6	302	-0.23708	0.199405	0.1095	-0.0126905	0.143927	0.46775	0.00704423	0.152541	0.48175	-0.0976908	0.151169	0.2485	-0.0348237	0.179433	0.427	0.0899145	0.140908	0.25025	-0.00677154	0.197461	0.479	-0.00772922	0.151754	0.4835	0.102484	0.15827	0.24025	-0.177265	0.169086	0.1315	0.0311901	0.169722	0.42225	0.00511052	0.16553	0.476	0.0663449	0.153097	0.319	-0.148153	0.188557	0.20625	0.0104274	0.139661	0.46425	0.00921857	0.111123	0.45575	-0.0135227	0.108025	0.45475	-0.0734373	-8.32011	-0.446805	0.984696	8	0	sigmoid	TRUE	-0.0670503	-7.71891	-0.483638	0.867667	8	0	sigmoid	TRUE	-0.0689914	-8.34936	-0.61778	0.98832	6	0	sigmoid	TRUE	0.0669447	-8.04665	-8.38245	0.374418	0.118716	0.0208524	FALSE	FALSE	0.205556	-7.60689	-8.02275	0.428209	0.0729595	FALSE	0.431856	-7.69174	-8.2603	0.533386	0.0267773	FALSE	-1.75469	-0.407168	0.369877
p.(I304D)	missense	304	I	D	6x57	TM6	302	-0.552838	0.204916	0.00275	-0.386671	0.163815	0.00925	0.00572063	0.153073	0.48025	-0.154141	0.156903	0.159	-0.0229521	0.179901	0.456	-0.0611746	0.144076	0.31725	-0.105424	0.206518	0.2885	-0.150048	0.159474	0.1675	-0.0962839	0.165038	0.27975	-0.378575	0.175817	0.012	-0.172717	0.172886	0.1505	-0.184255	0.162887	0.1225	-0.240637	0.168726	0.07425	-0.501246	0.196885	0.00725	-0.0115205	0.143996	0.471	-0.160122	0.117766	0.0745	-0.0950608	0.111853	0.18225	-0.0139424	-8.03164	-0.364374	0.953577	7	1	sigmoid	TRUE	-0.0177117	-6.97007	-0.301175	0.842773	8	0	sigmoid	TRUE	-0.0580858	-4.90686	-1.15061	0.81073	6	0	no_plateau	TRUE	-0.0972196	-7.86494	-8.12008	0.308922	0.27031	0.0793498	FALSE	FALSE	-0.0158965	-5.77462	-6.06778	0.34112	0.0585634	FALSE	0.447063	-6.22079	-6.80051	0.538389	0.149716	FALSE	2.7576	-0.783649	0.282703
p.(I304E)	missense	304	I	E	6x57	TM6	302	-0.470346	0.194435	0.00425	0.0885786	0.15834	0.27425	0.0273731	0.152521	0.42175	-0.106332	0.147194	0.2195	0.0100971	0.172428	0.4615	-0.04439	0.143936	0.35925	-0.00767125	0.196288	0.48325	-0.106848	0.149256	0.23475	-0.029025	0.156542	0.4365	-0.26218	0.168119	0.04925	-0.107763	0.162023	0.25175	-0.0910084	0.161611	0.2945	-0.0998896	0.153866	0.248	-0.279195	0.18039	0.05275	-0.0669227	0.144643	0.31825	-0.0562053	0.114685	0.305	-0.000679516	0.111615	0.494	-0.0875712	-7.51586	-0.376981	0.905654	8	0	sigmoid	TRUE	-0.0307632	-7.11678	-0.403634	0.959147	8	0	sigmoid	TRUE	-0.0476368	-7.37662	-0.491488	0.983436	6	0	sigmoid	TRUE	-0.18134	-7.32574	-7.5455	0.276125	0.103697	0.0436971	FALSE	FALSE	0.0847402	-6.79856	-7.14402	0.381271	0.0320137	FALSE	0.221931	-6.83826	-7.26428	0.456728	0.0286026	FALSE	0.156585	0.965925	0.229716
p.(I304F)	missense	304	I	F	6x57	TM6	302	-0.273179	0.195313	0.071	0.0696143	0.154453	0.309	-0.0380366	0.155994	0.40375	-0.115376	0.155392	0.209	-0.0104054	0.173248	0.48575	0.20683	0.145904	0.06425	-0.107504	0.19195	0.27225	-0.0870548	0.147673	0.2765	-0.0212916	0.157441	0.444	-0.140777	0.164681	0.18675	0.0750912	0.170648	0.3185	-0.0791284	0.167211	0.31875	-0.026621	0.152925	0.441	-0.0809814	0.198581	0.3355	0.00464554	0.140638	0.482	-0.036613	0.118558	0.371	-0.0175281	0.11449	0.43425	-0.0703684	-7.58236	-0.49263	0.986055	8	0	sigmoid	TRUE	-0.00732639	-8.35372	-0.441114	0.918432	8	0	no_plateau	TRUE	0.0510565	-8.60753	-0.54157	0.996285	6	0	no_baseline	TRUE	0.172777	-7.18178	-7.57774	0.415935	0.260648	0.0223586	FALSE	FALSE	0.0843409	-8.40909	-8.75434	0.381113	0.0655151	FALSE	0.654393	-7.88296	-8.62429	0.598151	0.0145754	FALSE	-1.32396	0.00888641	0.243289
p.(I304G)	missense	304	I	G	6x57	TM6	302	-0.25824	0.189724	0.07775	-0.0274573	0.163128	0.42975	0.0297577	0.160437	0.41875	-0.115058	0.162627	0.23325	-0.0340295	0.177793	0.42925	0.162462	0.153314	0.13625	-0.0275204	0.207281	0.4265	-0.0466579	0.159161	0.38075	0.098762	0.176558	0.27025	0.0271095	0.17516	0.42975	-0.139681	0.176123	0.20225	-0.0360104	0.169451	0.42425	-0.0806775	0.16109	0.3	-0.170963	0.189764	0.17575	-0.029945	0.157762	0.4285	-0.0310044	0.117711	0.3925	0.0886654	0.118753	0.21125	-0.121558	-7.75479	-0.436445	0.855678	8	0	sigmoid	TRUE	-0.0141961	-7.91624	-0.391855	0.969305	8	0	sigmoid	TRUE	0.0250937	-7.76022	-0.500081	0.95176	6	0	no_baseline	TRUE	0.0537246	-6.19741	-6.52613	0.369152	0.126656	0.0716823	FALSE	FALSE	0.0609391	-7.68181	-8.01437	0.371817	0.0303553	FALSE	0.625993	-7.17705	-7.89527	0.590907	0.060998	FALSE	-1.21395	0.114644	0.0412817
p.(I304H)	missense	304	I	H	6x57	TM6	302	-0.300688	0.192415	0.0485	-0.0704625	0.147955	0.30475	0.0610346	0.151166	0.3295	-0.111703	0.151042	0.211	-0.0890311	0.179142	0.2975	0.0275137	0.139806	0.416	0.145402	0.198862	0.217	-0.167445	0.154026	0.13175	0.0344241	0.160628	0.4045	-0.218722	0.152112	0.06375	0.028175	0.166763	0.425	-0.0325774	0.158969	0.42375	-0.0863168	0.143941	0.2715	-0.226235	0.182719	0.1	-0.0504855	0.14101	0.3595	-0.161688	0.109065	0.0535	-2.36996e-05	0.110494	0.49275	-0.0999799	-7.70666	-0.527423	0.965955	8	0	sigmoid	TRUE	-0.0673055	-7.39649	-0.450509	0.884209	8	0	sigmoid	TRUE	-0.00930707	-7.87635	-0.469925	0.951744	6	0	sigmoid	TRUE	0.285105	-7.07551	-7.54208	0.457866	0.400485	0.0392123	FALSE	FALSE	0.161726	-7.04343	-7.43281	0.411439	0.0597481	FALSE	0.18421	-7.53573	-7.93856	0.4417	0.045591	FALSE	-0.221071	0.342174	-0.136234
p.(I304K)	missense	304	I	K	6x57	TM6	302	-0.483726	0.195452	0.00525	-0.119692	0.159626	0.21625	-0.0521456	0.155088	0.356	-0.0873332	0.154117	0.2775	-0.0920192	0.178344	0.293	0.00927012	0.148529	0.474	-0.085744	0.201746	0.317	-0.0215229	0.159593	0.4535	-0.0581232	0.164802	0.3625	-0.213899	0.168308	0.09825	0.0261193	0.167734	0.4375	-0.0869575	0.158911	0.28675	-0.0855725	0.162517	0.307	-0.0701869	0.19272	0.34725	0.122429	0.151437	0.2005	-0.00667924	0.114682	0.47825	-0.0372461	0.109231	0.35575	-0.0347842	-7.06348	-0.451221	0.971753	8	0	sigmoid	TRUE	-0.0553272	-6.32948	-0.439022	0.925122	8	0	no_plateau	TRUE	0.0158538	-7.30534	-0.528238	0.975285	6	0	sigmoid	TRUE	0.252269	-6.57605	-7.02128	0.445905	0.550686	0.0328506	FALSE	FALSE	0.173045	-5.76741	-6.16352	0.415803	0.0407578	FALSE	0.487332	-6.81433	-7.42407	0.551237	0.0391927	FALSE	-0.595515	-1.33672	0.281374
p.(I304L)	missense	304	I	L	6x57	TM6	302	-0.21996	0.197416	0.128	-0.0921727	0.151956	0.264	-0.0234993	0.154195	0.432	-0.0634287	0.154837	0.333	-0.016328	0.172312	0.47525	-0.0220766	0.139519	0.4315	-0.11191	0.207593	0.27675	-0.163261	0.14924	0.134	0.062949	0.164288	0.3365	-0.282547	0.160719	0.03075	0.0499342	0.169287	0.3735	-0.0880939	0.159922	0.2885	-0.0347247	0.157448	0.4165	-0.187164	0.183611	0.13675	0.0845816	0.15172	0.28	-0.0283798	0.110587	0.39375	0.0253528	0.111007	0.40475	-0.00875158	-7.33871	-0.583231	0.994193	7	1	sigmoid	TRUE	-0.0470763	-7.42628	-0.408609	0.994101	7	1	sigmoid	TRUE	0.0144183	-8.61062	-0.561663	0.935917	6	0	no_plateau	TRUE	0.645645	-6.62999	-7.36417	0.567109	0.680296	0.0579606	FALSE	FALSE	0.0254442	-7.19505	-7.50899	0.357654	0.0558476	FALSE	0.459926	-8.21954	-8.80877	0.542556	0.0681536	FALSE	-0.394438	-0.784421	0.672825
p.(I304M)	missense	304	I	M	6x57	TM6	302	-0.242826	0.198534	0.10375	-0.00598755	0.149928	0.484	0.0102702	0.146863	0.47125	-0.0612685	0.152447	0.335	0.0593111	0.176913	0.34475	0.0591796	0.136509	0.319	0.0292043	0.189934	0.43875	-0.0603683	0.151079	0.326	0.139571	0.160543	0.18025	-0.147289	0.156329	0.158	-0.0364859	0.160948	0.4165	-4.14611e-05	0.163449	0.4895	-0.0400507	0.152256	0.4025	-0.139018	0.180809	0.20625	-0.00177552	0.135627	0.491	0.0148624	0.110571	0.425	0.000191185	0.10765	0.49875	-0.0465875	-7.74464	-0.49814	0.972277	8	0	sigmoid	TRUE	-0.0810185	-7.4784	-0.559786	0.923263	8	0	no_plateau	TRUE	-0.0415348	-8.06815	-0.505518	0.989513	6	0	sigmoid	TRUE	0.268271	-7.2004	-7.65596	0.451768	0.325789	0.0353355	FALSE	FALSE	0.646201	-6.59949	-7.33413	0.566923	0.0713804	FALSE	0.226287	-7.65564	-8.08439	0.458443	0.0201277	FALSE	-1.71232	0.103657	0.0456853
p.(I304N)	missense	304	I	N	6x57	TM6	302	-0.365087	0.188544	0.0195	-0.166907	0.134397	0.09525	-0.0651983	0.150392	0.324	-0.130133	0.14311	0.1675	0.0510141	0.169186	0.34725	-0.137643	0.137281	0.13025	0.0754673	0.191384	0.33725	-0.0317468	0.140895	0.409	-0.0297159	0.150437	0.42825	-0.17398	0.151819	0.1015	0.0210768	0.157171	0.433	-0.0281047	0.15768	0.433	0.0265706	0.143172	0.413	-0.153993	0.173942	0.1675	-0.0744561	0.131929	0.2675	-0.007534	0.106388	0.48025	-0.0858957	0.108664	0.19025	-0.101181	-7.02563	-0.524127	0.967864	8	0	sigmoid	TRUE	0.00175097	-7.13343	-0.445333	0.87774	8	0	no_plateau	TRUE	0.0347577	-7.5887	-0.590125	0.962957	6	0	no_baseline	TRUE	0.274387	-6.47792	-6.93746	0.453992	0.454166	0.0368349	FALSE	FALSE	0.162378	-6.85393	-7.2437	0.411691	0.0700488	FALSE	1.30532	-6.47793	-7.80424	0.696242	0.0640211	FALSE	-0.545086	-1.37389	-0.297339
p.(I304P)	missense	304	I	P	6x57	TM6	302	-0.382013	0.195055	0.0185	0.148139	0.152682	0.1535	-0.0494978	0.15159	0.372	-0.0873732	0.150873	0.27525	0.0892897	0.171742	0.2735	-0.00597381	0.132675	0.47825	-0.0645844	0.202165	0.3675	-0.0258244	0.143937	0.42975	-0.164127	0.159976	0.14875	-0.276299	0.163855	0.03925	-0.0235188	0.161695	0.4475	-0.199729	0.161783	0.10125	0.0437416	0.151194	0.37625	-0.185678	0.182317	0.14325	-0.0258253	0.137558	0.4245	-0.114519	0.108256	0.125	-0.0615849	0.108419	0.2695	-0.14951	-6.01893	-0.460191	0.902192	8	0	sigmoid	TRUE	-0.0663595	-5.57989	-0.422026	0.695017	8	0	no_plateau	TRUE	0.0263556	-6.86982	-0.384091	0.926943	6	0	sigmoid	TRUE	-0.156366	-6.93768	-7.16753	0.285753	0.0403382	0.0666211	FALSE	FALSE	-0.0340665	-6.69145	-6.97578	0.333857	0.0818386	FALSE	0.283391	-6.54822	-7.01366	0.480502	0.0581058	FALSE	-0.231537	0.857712	-0.172171
p.(I304Q)	missense	304	I	Q	6x57	TM6	302	-0.230867	0.188848	0.10275	-0.179787	0.149789	0.0995	0.00254934	0.150228	0.49675	-0.126562	0.153666	0.187	0.0224162	0.170912	0.42175	-0.0480046	0.141266	0.34425	-0.0633228	0.197214	0.36625	-0.0394363	0.147496	0.399	-0.143775	0.157245	0.1745	-0.318177	0.162979	0.022	-0.0621383	0.158116	0.35075	-0.0997324	0.156961	0.26	0.0702629	0.152297	0.3145	-0.36163	0.184729	0.02125	-0.130499	0.137401	0.162	-0.00251025	0.111565	0.49425	-0.0140013	0.108476	0.43625	-0.0557749	-7.34448	-0.416818	0.971661	8	0	sigmoid	TRUE	-0.0221598	-7.53759	-0.388162	0.965095	8	0	sigmoid	TRUE	0.0778637	-7.61104	-0.459394	0.977778	6	0	sigmoid	TRUE	0.000648728	-6.98824	-7.28959	0.347934	0.046207	0.0284484	FALSE	FALSE	0.023451	-7.16739	-7.4803	0.356858	0.0306488	FALSE	0.600325	-7.01936	-7.71694	0.584102	0.0427079	FALSE	0.676399	-0.551786	0.29034
p.(I304R)	missense	304	I	R	6x57	TM6	302	-0.292263	0.195457	0.0645	-0.230433	0.148405	0.05175	0.0479409	0.159712	0.37575	-0.163035	0.149111	0.129	-0.0554498	0.175155	0.37225	-0.121218	0.13001	0.16625	-0.0491927	0.190814	0.3935	0.0131603	0.146602	0.46325	-0.075948	0.157695	0.31625	-0.326928	0.165476	0.02025	-0.070684	0.161729	0.31875	-0.240191	0.164848	0.06275	-0.0859833	0.152415	0.2875	-0.268609	0.182017	0.055	-0.0437428	0.145797	0.37325	-0.121738	0.110488	0.11425	-0.157599	0.107649	0.067	0.00535149	-7.12023	-0.462015	0.978213	7	1	sigmoid	TRUE	0.0264142	-6.85499	-0.490458	0.899295	8	0	sigmoid	TRUE	0.110921	-8.58861	-0.357992	0.981871	6	0	no_baseline	TRUE	0.30153	-6.5373	-7.01475	0.463744	0.408484	0.056021	FALSE	FALSE	0.439513	-6.38031	-6.95447	0.509691	0.0685048	FALSE	0.306195	-8.21769	-8.69826	0.489069	0.0290111	FALSE	1.3546	-0.629316	0.583992
p.(I304S)	missense	304	I	S	6x57	TM6	302	-0.258792	0.199631	0.0905	-0.0477424	0.151461	0.36725	0.00134776	0.152592	0.49925	-0.0979978	0.152518	0.248	-0.0309099	0.168584	0.4305	0.0218677	0.140256	0.44075	-0.0634688	0.19585	0.366	-0.0406719	0.148719	0.3915	0.0729189	0.163976	0.32425	-0.199548	0.162147	0.092	0.0309932	0.164082	0.4205	0.0190998	0.164413	0.44475	0.0351633	0.151868	0.40125	-0.0269157	0.18119	0.45275	-0.05315	0.140724	0.35025	0.02829	0.112456	0.38025	-0.0166781	0.108205	0.44325	-0.136776	-7.05426	-0.538517	0.936676	8	0	sigmoid	TRUE	-0.0838752	-7.59644	-0.432678	0.953742	8	0	sigmoid	TRUE	-0.109445	-7.91121	-0.631944	0.955716	6	0	sigmoid	TRUE	0.0782219	-6.9073	-7.2492	0.3789	0.151706	0.048567	FALSE	FALSE	0.0496222	-6.97284	-7.29939	0.367308	0.0367569	FALSE	0.526139	-7.85325	-8.49258	0.563058	0.0809637	FALSE	-1.38103	-0.82751	0.65381
p.(I304T)	missense	304	I	T	6x57	TM6	302	-0.220371	0.195045	0.1235	-0.0717848	0.149264	0.30425	0.0631177	0.148463	0.333	-0.0552893	0.14876	0.347	0.00629839	0.174007	0.46975	-0.0489664	0.14147	0.35475	-0.058942	0.191448	0.37575	0.0411004	0.148351	0.38175	0.0282907	0.159747	0.41975	-0.0721922	0.156438	0.32175	-0.0288055	0.166829	0.43725	-0.0832791	0.165102	0.31025	-0.0764247	0.15272	0.30725	-0.0827658	0.181235	0.32225	0.00520126	0.138923	0.47625	-0.078262	0.112581	0.22625	-0.00654061	0.107721	0.48675	-0.115388	-7.36803	-0.441907	0.982113	8	0	sigmoid	TRUE	-0.0635173	-7.23874	-0.437141	0.945241	8	0	sigmoid	TRUE	0.0678123	-8.87659	-0.435293	0.947885	6	0	no_baseline	TRUE	-0.0260161	-7.09783	-7.38605	0.337264	0.00904617	0.0200133	FALSE	FALSE	0.0225099	-6.79536	-7.10779	0.356481	0.0390447	FALSE	0.431336	-8.3997	-8.96789	0.533213	0.0497463	FALSE	-0.994919	-0.125055	0.635212
p.(I304V)	missense	304	I	V	6x57	TM6	302	-0.181213	0.200802	0.1785	-0.177714	0.153951	0.11375	-0.0228921	0.152412	0.432	-0.107837	0.153929	0.23025	0.0112529	0.175439	0.4565	0.12877	0.144796	0.1745	0.0890965	0.205611	0.32375	0.0025372	0.149995	0.485	0.109225	0.163729	0.24625	-0.0647709	0.17321	0.352	-0.0548344	0.16586	0.3625	-0.0532909	0.161627	0.3725	0.0165308	0.156337	0.441	-0.109456	0.190533	0.272	0.0688931	0.146978	0.3095	0.0482441	0.116013	0.31725	-0.0664989	0.110993	0.25875	-0.110571	-7.95949	-0.535938	0.941003	8	0	sigmoid	TRUE	-0.0203452	-7.95985	-0.466455	0.945541	8	0	sigmoid	TRUE	0.0789005	-8.90886	-0.582266	0.970582	6	0	no_baseline	TRUE	0.193377	-7.60643	-8.01482	0.423824	0.189281	0.0506171	FALSE	FALSE	0.182556	-7.62107	-8.0229	0.419453	0.0485401	FALSE	1.22567	-7.61353	-8.86429	0.689694	0.0485471	FALSE	-1.92355	-1.11132	-0.50945
p.(I304W)	missense	304	I	W	6x57	TM6	302	-0.183012	0.198569	0.1785	0.073117	0.156355	0.3095	-0.0168918	0.154899	0.4555	-0.0616427	0.15607	0.34075	-0.0227474	0.177467	0.464	-0.095037	0.14376	0.23475	0.0623692	0.196467	0.3745	-0.0349923	0.149073	0.412	-0.0293359	0.157109	0.431	0.0661223	0.170014	0.3375	-0.0751913	0.172789	0.33225	-0.119358	0.167917	0.2345	0.0241544	0.158199	0.4295	0.0551299	0.188559	0.374	-0.173728	0.148693	0.1155	-0.0442729	0.11826	0.3545	-0.114592	0.108495	0.14	-0.107659	-7.52103	-0.522494	0.918713	8	0	no_baseline	TRUE	-0.0458424	-7.45434	-0.502407	0.902347	8	0	sigmoid	TRUE	0.0190714	-8.84454	-0.520569	0.988466	5	1	no_baseline	TRUE	0.0720134	-7.04516	-7.38368	0.376434	0.0697168	0.0579241	FALSE	FALSE	0.0721572	-7.23587	-7.57448	0.376279	0.0717167	FALSE	0.498163	-8.2272	-8.84514	0.554592	0.0770601	FALSE	-1.12576	-0.0164046	-0.577998
p.(I304Y)	missense	304	I	Y	6x57	TM6	302	-0.212056	0.193576	0.13475	-0.192203	0.154831	0.097	-0.0803019	0.152649	0.29575	-0.0891461	0.151255	0.263	0.0844798	0.170977	0.28525	0.0184777	0.141886	0.44925	-0.0965618	0.198535	0.29725	0.0100477	0.149731	0.4715	0.00245062	0.160681	0.479	-0.0957346	0.16512	0.28325	0.00206623	0.169028	0.49	-0.00604956	0.166142	0.48925	-0.0120123	0.156256	0.474	-0.071489	0.181455	0.3525	-0.0541112	0.144594	0.3525	-0.0604849	0.11241	0.28275	-0.0539215	0.109323	0.3055	-0.0737523	-7.4555	-0.501778	0.985519	8	0	sigmoid	TRUE	-0.106952	-8.12067	-0.330549	0.848435	7	1	sigmoid	TRUE	0.00338175	-8.36985	-0.628887	0.971663	6	0	no_baseline	TRUE	0.210248	-7.08263	-7.50139	0.430226	0.236996	0.0242418	FALSE	FALSE	-0.247902	-7.96235	-8.15688	0.250913	0.0929087	FALSE	0.979628	-7.30708	-8.32999	0.661396	0.0482129	FALSE	-0.929084	-1.41537	-0.0331186
p.(I304del)	deletion	304	I	del	6x57	TM6	302	-0.27089	0.192963	0.06625	1.99751e-05	0.143252	0.4975	-0.00645391	0.150273	0.483	-0.163195	0.149427	0.12025	-0.0699444	0.166812	0.3365	-0.0424611	0.133512	0.35975	-0.0927901	0.189528	0.29475	-0.0392162	0.139627	0.3815	-0.0530576	0.150705	0.37225	-0.34859	0.158005	0.00875	-0.0571642	0.16183	0.355	-0.200575	0.152925	0.08675	-0.144804	0.148771	0.1575	-0.258905	0.180228	0.0635	-0.17336	0.133634	0.084	-0.128359	0.10881	0.09925	-0.0604495	0.104446	0.2665	-0.121109	-5.73713	-0.450536	0.943213	8	0	sigmoid	TRUE	-0.0133244	-6.50482	-0.384736	0.932903	8	0	sigmoid	TRUE	-0.00409401	-7.21149	-0.45766	0.915432	6	0	no_baseline	TRUE	0.0284249	-5.28496	-5.60043	0.359048	0.114006	0.0309811	FALSE	FALSE	0.0379401	-6.11985	-6.44026	0.362647	0.0378298	FALSE	0.1845	-6.54823	-6.95124	0.441816	0.0654332	FALSE
p.(I304_K305del)	deletion	304	I	del1	6x57	TM6	302	-0.29108	0.187421	0.05	0.0830977	0.153043	0.2775	0.00690741	0.154374	0.488	-0.189383	0.153093	0.0975	-0.043727	0.174172	0.39925	-0.0875903	0.141853	0.2505	-0.162144	0.199991	0.18525	-0.149549	0.15356	0.161	-0.0507954	0.15914	0.36825	-0.158402	0.165212	0.1495	-0.0949084	0.170848	0.28975	0.0187349	0.160844	0.44575	-0.136496	0.151406	0.175	-0.307376	0.184466	0.045	-0.128022	0.135335	0.169	-0.136771	0.111443	0.0905	-0.00905665	0.107963	0.47175	0.0270479	-7.22194	-0.462478	0.931057	8	0	sigmoid	TRUE	0.0313642	-7.15384	-0.388404	0.992017	7	1	sigmoid	TRUE	0.0364263	-7.18919	-0.558982	0.958609	6	0	sigmoid	TRUE	0.532489	-6.43899	-7.08322	0.537599	0.638261	0.0630138	FALSE	FALSE	0.183355	-6.78034	-7.18265	0.419759	0.0517507	FALSE	0.700907	-6.54979	-7.32955	0.609379	0.0556048	FALSE
p.(I304_A306del)	deletion	304	I	del2	6x57	TM6	302	-0.119879	0.191405	0.269	-0.0114926	0.136832	0.4705	0.0976943	0.146623	0.23575	-0.153732	0.150418	0.13075	-0.0366218	0.164263	0.42725	0.119599	0.130122	0.169	-0.0833469	0.185001	0.3105	0.0190056	0.140769	0.4395	0.181115	0.144244	0.105	-0.2474	0.147997	0.0395	-0.0323553	0.160256	0.436	-0.235773	0.149056	0.0535	-0.0818788	0.140535	0.276	-0.0541062	0.176257	0.39325	-0.0868316	0.131406	0.2495	-0.0411376	0.103581	0.339	0.021142	0.101379	0.39825	-0.063694	-7.01046	-0.513212	0.954855	8	0	sigmoid	TRUE	-0.00652535	-7.64405	-0.475652	0.950916	8	0	sigmoid	TRUE	0.0837282	-7.60502	-0.547253	0.987082	6	0	sigmoid	TRUE	0.261255	-6.58275	-7.03376	0.449205	0.195825	0.0432205	FALSE	FALSE	0.256907	-7.03581	-7.48402	0.447358	0.0494862	FALSE	1.09518	-6.58354	-7.71227	0.676386	0.038822	FALSE
p.(I304_K305insG)	insertion	304	I	insG	6x57	TM6	302	-0.204095	0.195212	0.14175	0.0316641	0.171647	0.42	-0.00367469	0.159726	0.493	-0.0358252	0.158485	0.40525	0.0246029	0.17882	0.43175	-0.00124077	0.141051	0.49575	0.0845858	0.202657	0.337	0.0801201	0.158301	0.3045	0.0598023	0.162228	0.33875	-0.0969949	0.174087	0.29125	-0.0527457	0.175423	0.37575	-0.0469825	0.161236	0.392	0.00545367	0.157729	0.472	-0.226389	0.188152	0.1	0.0207581	0.143999	0.43175	-0.0122797	0.115096	0.455	0.0325581	0.11342	0.38075	-0.164531	-7.94463	-0.517232	0.938585	8	0	sigmoid	TRUE	-0.0774251	-7.18095	-0.467619	0.970141	8	0	sigmoid	TRUE	0.0522078	-8.40561	-0.525016	0.956862	6	0	no_baseline	TRUE	0.0635554	-7.78703	-8.121	0.373069	0.0823421	0.0445633	FALSE	FALSE	0.0518932	-6.88993	-7.21768	0.368214	0.0308361	FALSE	0.565444	-8.02608	-8.69601	0.574463	0.0557268	FALSE
p.(I304_K305insGS)	insertion	304	I	insGS	6x57	TM6	302	-0.147539	0.193011	0.22125	0.0852688	0.149081	0.26625	0.000942899	0.152081	0.49375	-0.110056	0.144028	0.20125	0.00542539	0.172567	0.4745	-0.0306847	0.138271	0.40225	-0.0855196	0.187003	0.31625	0.0453705	0.144229	0.376	0.0469546	0.150678	0.362	-0.328683	0.160881	0.016	0.000609613	0.160848	0.49375	0.0293579	0.156829	0.4155	0.0755031	0.150687	0.29625	-0.0921796	0.177607	0.2935	-0.0418971	0.138414	0.37075	0.00157244	0.108353	0.48375	-0.0402174	0.104959	0.33675	-0.0321055	-6.79451	-0.538903	0.987112	8	0	sigmoid	TRUE	0.0117434	-7.01665	-0.442539	0.960464	8	0	sigmoid	TRUE	0.0255287	-7.65236	-0.516416	0.996938	6	0	sigmoid	TRUE	0.4256	-6.21238	-6.77639	0.505591	0.387831	0.0242246	FALSE	FALSE	0.281457	-6.50773	-6.9719	0.456293	0.0372356	FALSE	0.497241	-7.06219	-7.67943	0.554308	0.0149237	FALSE
p.(I304_K305insGSG)	insertion	304	I	insGSG	6x57	TM6	302	-0.22924	0.192437	0.10825	0.266092	0.159418	0.0435	0.0224589	0.15927	0.4445	-0.107963	0.15371	0.23025	-0.00248133	0.173175	0.48775	0.0763386	0.142822	0.28975	0.127529	0.201241	0.25125	0.0479521	0.150341	0.372	0.0709596	0.157317	0.31275	-0.00107373	0.167602	0.48675	0.0490071	0.164976	0.37875	-0.0260888	0.160975	0.4405	0.0897033	0.157126	0.27025	-0.0710769	0.193349	0.35	0.0412351	0.143182	0.3735	0.00703475	0.111662	0.45775	-0.0522401	0.111061	0.30675	-0.0637309	-7.21991	-0.550487	0.966433	8	0	sigmoid	TRUE	-0.0162331	-7.1924	-0.522058	0.968227	8	0	sigmoid	TRUE	0.0397658	-7.34405	-0.499817	0.9822	6	0	sigmoid	TRUE	0.458125	-6.63369	-7.22158	0.515747	0.502056	0.0411116	FALSE	FALSE	0.348038	-6.6025	-7.11151	0.479709	0.0413664	FALSE	0.521093	-6.77798	-7.41343	0.561552	0.0337595	FALSE
p.(K305A)	missense	305	K	A	6x58	TM6	303	-0.0787913	0.198101	0.35825	-0.0169216	0.143103	0.46075	-0.0638656	0.149878	0.32725	-0.0669957	0.149255	0.321	0.0277054	0.166111	0.40525	0.00340607	0.139147	0.49875	-0.14384	0.195828	0.2185	0.0288956	0.145759	0.423	-0.105143	0.150013	0.23675	-0.189354	0.152194	0.09025	-0.0844555	0.158227	0.29625	-0.158217	0.151726	0.14025	0.00462387	0.151097	0.47325	0.00449522	0.175581	0.4705	-0.000948999	0.137783	0.49625	0.00335416	0.107028	0.47325	-0.0345379	0.10283	0.3615	-0.0663605	-7.73928	-0.484943	0.959504	8	0	sigmoid	TRUE	-0.024072	-7.8631	-0.421174	0.967994	8	0	sigmoid	TRUE	0.109873	-8.84217	-0.520416	0.981601	6	0	no_baseline	TRUE	0.162203	-7.24678	-7.63644	0.411856	0.0556853	0.0386696	FALSE	FALSE	0.137293	-7.46465	-7.83973	0.401949	0.0325287	FALSE	0.766302	-8.06499	-8.89995	0.62386	0.0339784	FALSE	-0.653974	-0.618577	0.0522652
p.(K305C)	missense	305	K	C	6x58	TM6	303	-0.107541	0.192209	0.29675	-0.102472	0.137187	0.21175	-0.00487892	0.145983	0.48	-0.151352	0.152389	0.15	-0.0113969	0.171731	0.49175	-0.145884	0.133361	0.12375	0.0639136	0.188788	0.36325	-0.0281463	0.142626	0.416	-0.104351	0.150181	0.237	-0.185778	0.15222	0.099	0.00326882	0.160197	0.4815	-0.107035	0.1565	0.23725	-0.0612647	0.143515	0.3385	-0.070322	0.178098	0.34675	-0.0170651	0.133458	0.45525	-0.0622158	0.105339	0.255	0.0149463	0.107174	0.42425	-0.122143	-7.51245	-0.553564	0.982588	8	0	sigmoid	TRUE	-0.0663292	-7.87422	-0.488174	0.956694	8	0	sigmoid	TRUE	0.223903	-8.61809	-0.461098	0.99729	6	0	no_baseline	TRUE	0.227041	-7.07604	-7.50526	0.436539	0.149273	0.0259627	FALSE	FALSE	0.198089	-7.45489	-7.86616	0.425378	0.0404695	FALSE	1.23391	-7.35166	-8.6102	0.690422	0.0144548	FALSE	-0.142375	-0.817609	0.059637
p.(K305D)	missense	305	K	D	6x58	TM6	303	0.0416799	0.201573	0.407	0.0522828	0.156604	0.3535	-0.0736118	0.160896	0.32725	-0.0984685	0.168332	0.26425	0.0977036	0.182606	0.269	-0.021526	0.143719	0.43125	0.0472491	0.200762	0.39775	-0.0179455	0.153608	0.45675	0.0114444	0.159706	0.4645	-0.0171206	0.167458	0.4695	-0.0803075	0.169596	0.31375	0.0301797	0.162293	0.41725	0.0370792	0.153026	0.396	0.023901	0.187493	0.4335	0.0211588	0.142167	0.43125	-0.0123019	0.120627	0.4635	0.0108285	0.116999	0.463	-0.117024	-8.12441	-0.530969	0.935944	8	0	sigmoid	TRUE	-0.15928	-7.81588	-0.608498	0.928426	8	0	sigmoid	TRUE	0.0397993	-8.82566	-0.461074	0.914555	6	0	no_baseline	TRUE	0.312381	-7.19623	-7.68095	0.467587	0.085392	0.0598031	FALSE	FALSE	0.179213	-7.53274	-7.93256	0.418172	0.0591806	FALSE	0.465928	-7.66984	-8.26354	0.54448	0.076549	FALSE	-2.04067	-0.544469	-0.463644
p.(K305E)	missense	305	K	E	6x58	TM6	303	-0.157057	0.197595	0.21625	0.00625252	0.141605	0.476	0.0442007	0.145151	0.38275	-0.039813	0.149603	0.38725	-0.0590073	0.167718	0.36025	0.0150875	0.132092	0.45625	-0.0177277	0.18372	0.44925	0.0533104	0.143692	0.34625	0.043603	0.15265	0.37425	-0.0503018	0.152827	0.35675	0.0617245	0.156827	0.33025	0.0368737	0.152841	0.3915	0.0145637	0.141523	0.43675	-0.0409693	0.17033	0.41875	0.0574907	0.133183	0.32	-0.0499958	0.105306	0.315	0.0105139	0.102607	0.4585	-0.148646	-7.66018	-0.525015	0.978055	8	0	sigmoid	TRUE	-0.109359	-7.57558	-0.533607	0.975666	8	0	sigmoid	TRUE	0.122	-8.81049	-0.464571	0.974142	6	0	no_baseline	TRUE	0.116323	-7.33225	-7.69532	0.393959	0.088071	0.0261977	FALSE	FALSE	0.233382	-7.31461	-7.74783	0.438659	0.0323823	FALSE	0.648049	-8.18262	-8.91877	0.596558	0.0384757	FALSE	-2.12423	-0.324581	0.583669
p.(K305F)	missense	305	K	F	6x58	TM6	303	-0.302106	0.188449	0.0415	-0.0267236	0.13985	0.42575	0.00401132	0.150493	0.48775	0.0339026	0.153933	0.39775	-0.0185018	0.176005	0.46675	-0.0919544	0.137071	0.22725	-0.048041	0.191972	0.384	0.0770776	0.147058	0.2885	0.010901	0.152486	0.45225	-0.126607	0.155925	0.20075	-0.0533807	0.15728	0.367	-0.0364401	0.157482	0.4055	0.0104652	0.151328	0.4705	-0.0987803	0.177475	0.28525	0.017284	0.134881	0.4425	-0.014227	0.10676	0.46025	-0.0196329	0.104611	0.4185	-0.0826595	-8.16977	-0.50096	0.972971	8	0	sigmoid	TRUE	-0.0434062	-7.50788	-0.468184	0.967184	8	0	sigmoid	TRUE	0.089708	-8.1351	-0.571875	0.978808	6	0	no_baseline	TRUE	0.267723	-7.87307	-8.32827	0.451568	0.38452	0.0362799	FALSE	FALSE	0.15158	-7.32939	-7.71279	0.40751	0.0361148	FALSE	1.1801	-6.95495	-8.16283	0.685437	0.0465879	FALSE	-1.35712	-0.289621	0.147788
p.(K305G)	missense	305	K	G	6x58	TM6	303	-0.0444663	0.198362	0.424	-0.00699925	0.140439	0.494	-0.0750937	0.15267	0.30125	-0.0236954	0.157742	0.44125	0.0451764	0.170389	0.37625	-0.0451434	0.136387	0.35425	-0.023142	0.193654	0.4425	-0.0274745	0.14303	0.42275	-0.0170415	0.152344	0.46	-0.0131153	0.155369	0.474	-0.0473709	0.16151	0.389	-0.128168	0.156857	0.208	0.0552241	0.146352	0.334	-0.0824898	0.178697	0.32025	0.0289537	0.132913	0.4005	-0.0348676	0.108309	0.3585	-0.0277022	0.103052	0.383	-0.0536117	-7.7606	-0.548641	0.969693	8	0	sigmoid	TRUE	0.0459397	-7.95501	-0.517596	0.973746	8	0	sigmoid	TRUE	0.10663	-8.98904	-0.482677	0.99052	6	0	no_baseline	TRUE	0.371604	-7.15846	-7.68388	0.487962	0.230762	0.0397481	FALSE	FALSE	0.657191	-7.19664	-7.94026	0.569545	0.0428439	FALSE	0.615001	-8.29461	-9.00396	0.588023	0.0215668	FALSE	-1.31456	-0.567359	-0.518699
p.(K305H)	missense	305	K	H	6x58	TM6	303	-0.0936024	0.198908	0.32675	0.0511078	0.144186	0.34575	-0.0617794	0.148517	0.32675	-0.0647598	0.150337	0.33175	-0.0612589	0.165355	0.36275	-0.0206786	0.136933	0.4295	-0.0929783	0.191868	0.2865	-0.0909731	0.145633	0.256	-0.0389075	0.154362	0.41025	-0.149773	0.160405	0.15775	-0.0526114	0.165559	0.3685	0.11077	0.157353	0.22725	-0.0702858	0.150693	0.317	-0.0486183	0.177541	0.38625	0.00583212	0.138511	0.4745	0.0225732	0.112341	0.40325	0.0457882	0.105786	0.31925	-0.124977	-7.23275	-0.554036	0.954958	8	0	sigmoid	TRUE	-0.0294273	-7.69896	-0.444381	0.981366	8	0	sigmoid	TRUE	0.206973	-8.74434	-0.404496	0.977257	6	0	no_baseline	TRUE	0.237655	-6.74177	-7.17769	0.440497	0.145949	0.0422947	FALSE	FALSE	0.127752	-7.40353	-7.77312	0.39822	0.0263683	FALSE	0.721806	-8.06381	-8.86108	0.61417	0.0379924	FALSE	-1.02381	-0.671983	0.309892
p.(K305I)	missense	305	K	I	6x58	TM6	303	-0.363353	0.19224	0.02325	-0.112764	0.145499	0.1945	-0.0780485	0.154628	0.29525	-0.151023	0.156948	0.15925	0.041084	0.177631	0.39	-0.213677	0.138206	0.056	-0.16748	0.19481	0.182	-0.0868058	0.143788	0.2655	-0.195088	0.156811	0.098	-0.229893	0.159698	0.062	-0.113284	0.16111	0.23875	-0.185112	0.165589	0.12225	-0.0669056	0.151295	0.334	-0.0802031	0.179902	0.32225	-0.0353263	0.138149	0.40175	-0.0382973	0.108881	0.361	-0.114203	0.10673	0.1265	-0.0775839	-7.52553	-0.521975	0.979336	8	0	sigmoid	TRUE	-0.0132961	-7.35418	-0.483614	0.892521	8	0	sigmoid	TRUE	0.109139	-8.68281	-0.532066	0.985054	6	0	no_baseline	TRUE	0.314973	-6.94577	-7.43224	0.4685	0.493018	0.0308451	FALSE	FALSE	0.195061	-6.60233	-7.01175	0.424227	0.0757894	FALSE	1.02555	-7.63692	-8.7016	0.667752	0.0352018	FALSE	1.1553	-1.2786	0.433473
p.(K305K)	synonymous	305	K	K	6x58	TM6	303	-0.0414159	0.203635	0.42575	0.0911412	0.134437	0.22725	-0.0123728	0.151478	0.46525	-0.0442455	0.147835	0.37	-0.0845993	0.170935	0.3035	0.00461827	0.134654	0.4965	0.0740086	0.187138	0.33925	0.139814	0.146198	0.167	-0.0272067	0.148971	0.43875	-0.0135685	0.152426	0.486	-0.0218814	0.155506	0.4545	0.0306867	0.157501	0.41225	0.0232073	0.142237	0.41975	-0.165134	0.178761	0.16	-0.0374684	0.131718	0.39225	-0.0325652	0.103912	0.37375	0.0803943	0.103333	0.19125	-0.120536	-8.50634	-0.52691	0.94279	8	0	sigmoid	TRUE	-0.136157	-8.41776	-0.481175	0.943047	8	0	sigmoid	TRUE	-0.0675605	-8.89078	-0.603883	0.95147	6	0	no_baseline	TRUE	0.116443	-8.15142	-8.51456	0.394007	-0.0274495	0.0441359	FALSE	FALSE	0.0151325	-7.98341	-8.29207	0.353532	0.0380804	FALSE	0.343854	-8.41106	-8.91719	0.502882	0.0517529	FALSE
p.(K305L)	missense	305	K	L	6x58	TM6	303	-0.311493	0.192296	0.0415	-0.128404	0.136787	0.1655	-0.112695	0.148198	0.21325	-0.0548105	0.148982	0.35125	-0.0700332	0.169025	0.3315	-0.197883	0.129933	0.061	-0.0232321	0.188179	0.448	0.0293395	0.141265	0.405	-0.0321929	0.143856	0.4215	-0.136693	0.154209	0.17975	-0.115345	0.159523	0.2325	-0.00613692	0.155599	0.4845	-0.0768331	0.145978	0.28725	-0.0170091	0.175387	0.47525	-0.0281892	0.135957	0.4155	-0.0777189	0.105737	0.20825	0.00223035	0.105578	0.48725	-0.0578364	-7.68943	-0.524674	0.993235	8	0	sigmoid	TRUE	-0.0266514	-7.49354	-0.475626	0.924723	8	0	sigmoid	TRUE	0.0327682	-8.13001	-0.469361	0.979684	6	0	sigmoid	TRUE	0.354386	-7.16153	-7.67494	0.482146	0.48057	0.0189427	FALSE	FALSE	0.2988	-7.03503	-7.51067	0.462511	0.0563752	FALSE	0.35243	-7.61539	-8.12745	0.505967	0.0297888	FALSE	-0.117075	-1.63211	-0.446609
p.(K305M)	missense	305	K	M	6x58	TM6	303	-0.192559	0.195362	0.1635	-0.107008	0.14587	0.212	0.0659688	0.157038	0.33425	-0.158283	0.160494	0.145	-0.0263841	0.175856	0.44175	-0.0366549	0.135977	0.38525	-0.0690717	0.19467	0.352	0.0665734	0.147658	0.32475	-0.18163	0.157335	0.11425	-0.0372435	0.16449	0.41225	-0.00897716	0.16823	0.4945	-0.127253	0.168148	0.22475	-0.00438611	0.147744	0.49875	-0.0668927	0.178468	0.358	0.0221274	0.137384	0.42975	-0.00235311	0.112736	0.49225	-0.0464702	0.108915	0.32325	-0.136878	-7.57543	-0.516612	0.924113	8	0	sigmoid	TRUE	0.0168234	-8.05796	-0.4797	0.912742	8	0	no_plateau	TRUE	0.0518327	-8.34841	-0.448292	0.992924	6	0	sigmoid	TRUE	0.0806259	-7.20686	-7.55007	0.379855	0.0878761	0.0495187	FALSE	FALSE	0.323967	-7.37393	-7.86648	0.471388	0.0737869	FALSE	0.351673	-7.85393	-8.36546	0.505695	0.0179666	FALSE	-0.712501	-0.769013	0.841632
p.(K305N)	missense	305	K	N	6x58	TM6	303	-0.154402	0.20031	0.226	-0.0303542	0.139475	0.40675	0.0216721	0.142436	0.43	-0.0587969	0.146926	0.33525	-0.0555367	0.167949	0.37025	-0.00544465	0.12773	0.46575	-0.0443497	0.181719	0.38425	-0.0836943	0.140124	0.267	-0.057573	0.145055	0.35925	-0.0981972	0.150773	0.24525	-0.127244	0.149428	0.19775	-0.0670385	0.150509	0.32975	-0.0559476	0.143057	0.344	-0.131665	0.172049	0.20775	-0.0677851	0.130766	0.29225	-0.0390489	0.105647	0.3515	-0.0458716	0.103269	0.31325	-0.100477	-7.85767	-0.480641	0.966307	8	0	sigmoid	TRUE	-0.0375739	-7.96724	-0.44726	0.939648	8	0	sigmoid	TRUE	-0.00432558	-8.56775	-0.485611	0.9442	6	0	no_baseline	TRUE	0.0501735	-7.37749	-7.70433	0.367735	0.0192669	0.0331059	FALSE	FALSE	0.155742	-7.66515	-8.05099	0.409123	0.0457602	FALSE	0.349388	-7.84368	-8.35363	0.504875	0.0562439	FALSE	-0.289613	0.0260762	0.0583114
p.(K305P)	missense	305	K	P	6x58	TM6	303	-0.277393	0.196283	0.073	-0.0692418	0.142411	0.3055	0.0471273	0.155125	0.37925	-0.148093	0.152737	0.1585	-0.0649995	0.168727	0.348	-0.109206	0.139887	0.1955	-0.0890953	0.190268	0.30475	0.0575125	0.144171	0.3365	-0.0313346	0.151734	0.41725	-0.181553	0.156152	0.1095	-0.143852	0.163989	0.183	-0.0386469	0.156893	0.41475	-0.0408451	0.146541	0.39825	-0.111721	0.178276	0.25425	-0.105088	0.134105	0.2135	-0.0527669	0.106391	0.30975	-0.0405618	0.106611	0.33675	-0.0135762	-7.10099	-0.55548	0.987729	8	0	sigmoid	TRUE	-0.00684645	-7.39749	-0.458621	0.966437	8	0	sigmoid	TRUE	0.0331539	-7.85161	-0.455355	0.995368	6	0	sigmoid	TRUE	0.534838	-6.43656	-7.08261	0.538258	0.626923	0.0269129	FALSE	FALSE	0.274797	-7.01391	-7.47372	0.453884	0.0362748	FALSE	0.344702	-7.3555	-7.86222	0.503188	0.0154624	FALSE	0.0806962	-0.48232	0.85481
p.(K305Q)	missense	305	K	Q	6x58	TM6	303	-0.125768	0.194977	0.26175	0.017127	0.139375	0.4345	-0.0735819	0.151386	0.30475	-0.029864	0.149733	0.4205	-0.0236405	0.172931	0.46875	-0.0150319	0.13074	0.44575	-0.0406236	0.190565	0.3985	0.049343	0.140147	0.35325	0.00191581	0.15297	0.48275	-0.0672752	0.152998	0.32375	-0.0107017	0.160706	0.47425	-0.0827986	0.160369	0.2995	0.0363092	0.151087	0.3905	0.00383847	0.178745	0.46575	-0.0210425	0.134805	0.45075	0.0339308	0.108347	0.353	-0.0611176	0.10491	0.26375	-0.0890036	-7.21471	-0.540328	0.993078	7	1	sigmoid	TRUE	-0.13877	-7.07017	-0.555179	0.968843	7	1	sigmoid	TRUE	0.0454687	-8.38223	-0.563211	0.982913	6	0	sigmoid	TRUE	0.226521	-6.7559	-7.18479	0.436344	0.166981	0.0618408	FALSE	FALSE	0.184913	-6.66252	-7.06578	0.420355	0.0549402	FALSE	0.5976	-7.63219	-8.3276	0.583366	0.0347473	FALSE	-1.64095	-0.772624	-0.290559
p.(K305R)	missense	305	K	R	6x58	TM6	303	0.0650924	0.19444	0.34925	0.0985523	0.132616	0.20475	-0.122896	0.146629	0.18975	-0.326598	0.146464	0.01425	-0.00402673	0.170632	0.49725	-0.06995	0.131483	0.27675	-0.00656643	0.185894	0.4655	0.00992021	0.143908	0.469	0.0177021	0.152291	0.435	-0.275706	0.145586	0.02125	0.0104061	0.156639	0.46425	0.00525218	0.155018	0.4725	-0.121117	0.148328	0.1985	-0.173801	0.167464	0.124	-0.0828067	0.130545	0.25325	-0.0870129	0.107632	0.18825	0.0433268	0.104693	0.32525	-0.0758934	-8.05073	-0.59423	0.997234	8	0	sigmoid	TRUE	0.0685321	-8.62305	-0.466359	0.981447	8	0	sigmoid	TRUE	0.0569172	-8.91823	-0.595369	0.993887	6	0	no_baseline	TRUE	0.458427	-7.41499	-8.00311	0.515839	0.208026	0.0133844	FALSE	FALSE	0.601238	-8.08961	-8.78792	0.555755	0.0368101	FALSE	0.897544	-7.93793	-8.88725	0.648596	0.0198247	FALSE	0.0775819	-0.744453	0.302675
p.(K305S)	missense	305	K	S	6x58	TM6	303	0.0276004	0.198212	0.4265	-0.0519467	0.138481	0.34175	0.0183502	0.150406	0.447	0.00150772	0.146758	0.49025	0.0742737	0.16942	0.2995	-0.0346742	0.130138	0.37225	0.0613507	0.193028	0.36625	0.0656736	0.142918	0.3135	0.0156032	0.148636	0.44125	-0.0679161	0.149868	0.3225	0.0966756	0.161662	0.264	0.0803349	0.155211	0.28475	0.0520537	0.145923	0.34775	-0.00200417	0.169816	0.48925	-0.00825117	0.131887	0.48675	0.0296663	0.104388	0.372	-0.0996393	0.102862	0.15475	-0.117267	-7.88133	-0.578883	0.981964	8	0	sigmoid	TRUE	-0.100768	-7.56297	-0.541769	0.98541	8	0	sigmoid	TRUE	0.200602	-8.58388	-0.519341	0.997204	6	0	no_baseline	TRUE	0.321917	-7.67938	-8.17054	0.470937	0.109007	0.0340352	FALSE	FALSE	0.227462	-7.10535	-7.53483	0.43645	0.0234502	FALSE	1.55474	-7.03494	-8.60162	0.710894	0.016534	FALSE	-2.65554	-0.513834	0.0821803
p.(K305T)	missense	305	K	T	6x58	TM6	303	-0.196221	0.199052	0.16175	-0.0713434	0.14422	0.302	-0.0234634	0.151602	0.4395	-0.136099	0.158108	0.17575	-0.0481996	0.167914	0.387	-0.0479994	0.135959	0.35925	0.0353878	0.192822	0.43275	0.0830136	0.144695	0.2795	-0.036734	0.153456	0.415	-0.184496	0.156516	0.103	-0.0429211	0.159084	0.40275	-0.0381085	0.155249	0.40925	-0.0310761	0.149441	0.41825	-0.0932668	0.17791	0.294	-0.0254309	0.134158	0.43	-0.0556459	0.108769	0.29475	-0.138991	0.105677	0.087	-0.042723	-7.26215	-0.530774	0.978915	8	0	sigmoid	TRUE	0.0093194	-7.67661	-0.400268	0.927916	8	0	sigmoid	TRUE	0.0726525	-8.79717	-0.491108	0.91774	6	0	no_plateau	TRUE	0.429396	-6.75667	-7.32343	0.506795	0.440308	0.0327077	FALSE	FALSE	0.191257	-7.34499	-7.75209	0.422777	0.0498774	FALSE	0.457131	-8.3806	-8.96775	0.541656	0.0691923	FALSE	-0.689483	-0.756104	-0.0515382
p.(K305V)	missense	305	K	V	6x58	TM6	303	-0.247227	0.188711	0.083	-0.128029	0.14398	0.1705	-0.0556298	0.153439	0.3465	0.0381722	0.153739	0.3905	-0.0784646	0.170679	0.314	-0.112198	0.131722	0.17425	-0.0464396	0.189516	0.391	-0.013495	0.148162	0.45875	-0.00947787	0.15237	0.4815	-0.00255034	0.156286	0.48225	-0.0761297	0.15961	0.30975	-0.0232336	0.155288	0.442	0.0450043	0.152285	0.36475	-0.0568864	0.17888	0.3755	0.000688748	0.132676	0.49075	0.0129068	0.107412	0.43625	-0.0288696	0.104825	0.3845	-0.147587	-7.1013	-0.531923	0.979214	8	0	sigmoid	TRUE	-0.0500307	-7.45323	-0.465385	0.950284	8	0	sigmoid	TRUE	0.0950708	-8.62084	-0.531773	0.969434	6	0	no_baseline	TRUE	0.0939945	-6.85108	-7.20164	0.385152	0.155913	0.025446	FALSE	FALSE	0.212764	-6.73135	-7.15166	0.430932	0.0433217	FALSE	0.875231	-7.81029	-8.73985	0.644776	0.0461032	FALSE	-1.13416	-1.38891	-0.300973
p.(K305W)	missense	305	K	W	6x58	TM6	303	-0.416964	0.193511	0.01125	-0.180794	0.14869	0.0975	0.0292211	0.150906	0.42425	-0.272186	0.162186	0.04225	-0.14333	0.175105	0.18875	-0.256169	0.142533	0.03275	-0.234497	0.19513	0.10275	-0.104175	0.147958	0.23925	-0.19279	0.15792	0.098	-0.232902	0.162601	0.06375	-0.134467	0.161464	0.189	-0.142754	0.155831	0.181	-0.0672538	0.149312	0.31775	-0.196589	0.185366	0.1275	-0.125646	0.138936	0.17025	-0.141347	0.111632	0.0905	-0.0948646	0.108207	0.1665	-0.118462	-7.30894	-0.531203	0.955406	8	0	sigmoid	TRUE	-0.00666835	-7.68859	-0.407382	0.881998	8	0	no_plateau	TRUE	0.0673174	-7.67465	-0.554711	0.977684	6	0	sigmoid	TRUE	0.144967	-6.92989	-7.30943	0.405168	0.376622	0.0388164	FALSE	FALSE	0.231112	-7.3621	-7.79388	0.437813	0.0715219	FALSE	1.03005	-6.63842	-7.70722	0.668346	0.0456661	FALSE	2.56872	-1.48377	1.67825
p.(K305Y)	missense	305	K	Y	6x58	TM6	303	-0.2649	0.200647	0.08325	-0.032625	0.15035	0.42175	-0.0573698	0.157111	0.35025	-0.101777	0.163706	0.248	-0.0968197	0.178611	0.28975	-0.06913	0.140212	0.2975	-0.113848	0.203839	0.27675	-0.0613851	0.153087	0.3425	-0.146584	0.167703	0.18875	-0.177539	0.173681	0.14575	-0.0684323	0.166533	0.33775	-0.170661	0.163807	0.1465	-0.0516913	0.152965	0.373	0.0127614	0.182696	0.4715	0.00775888	0.142765	0.4605	-0.0797206	0.113836	0.22875	-0.0903502	0.112546	0.19325	-0.0680928	-7.58127	-0.486989	0.991637	8	0	sigmoid	TRUE	-0.0816821	-6.91655	-0.423771	0.925002	8	0	sigmoid	TRUE	0.0224796	-8.13616	-0.47536	0.919629	6	0	no_baseline	TRUE	0.173391	-7.19041	-7.58673	0.416171	0.252982	0.0169828	FALSE	FALSE	0.0515426	-6.65332	-6.98088	0.368074	0.0414916	FALSE	0.55295	-7.44129	-8.10143	0.5709	0.0740327	FALSE	0.254179	-0.889068	0.107665
p.(K305del)	deletion	305	K	del	6x58	TM6	303	-0.207431	0.193733	0.134	0.0246592	0.14811	0.42525	-0.0552405	0.146379	0.336	-0.073851	0.15599	0.3085	0.0288517	0.175201	0.41225	-0.0720381	0.133835	0.27075	-0.108067	0.191945	0.271	-0.0434362	0.147561	0.37875	-0.118069	0.157131	0.21875	-0.138751	0.158085	0.1745	-0.207894	0.164002	0.098	-0.0974913	0.161942	0.2705	-0.0422418	0.146922	0.391	-0.0716891	0.174685	0.339	0.00737758	0.133133	0.46525	0.0073907	0.109685	0.4585	0.0353135	0.109713	0.36825	-0.0639477	-7.17626	-0.501104	0.960112	8	0	sigmoid	TRUE	0.0302099	-7.44684	-0.415582	0.910913	8	0	sigmoid	TRUE	-0.00834228	-7.94452	-0.501094	0.972517	6	0	sigmoid	TRUE	0.242592	-6.78014	-7.21919	0.44233	0.264715	0.0388817	FALSE	FALSE	0.414226	-6.91398	-7.46974	0.501673	0.0639077	FALSE	0.453541	-7.41109	-7.99559	0.540495	0.039912	FALSE
p.(K305_A306del)	deletion	305	K	del1	6x58	TM6	303	-0.173439	0.193605	0.187	-0.0266885	0.154307	0.4265	0.0181308	0.15022	0.4475	-0.129313	0.154965	0.2	-0.0889128	0.171443	0.293	-0.02717	0.135089	0.4105	0.117507	0.193751	0.26675	-0.0638897	0.147058	0.32925	-0.0907939	0.146491	0.26575	-0.199902	0.160483	0.09875	-0.0789845	0.160575	0.3115	-0.112795	0.158917	0.2425	-0.0897449	0.146157	0.2585	-0.134654	0.176207	0.212	-0.0627047	0.134489	0.32025	-0.0714565	0.107336	0.2395	0.0277297	0.104823	0.383	-0.00354759	-7.46955	-0.508356	0.991385	8	0	sigmoid	TRUE	0.00914715	-7.6668	-0.484502	0.978207	8	0	sigmoid	TRUE	0.100163	-7.77343	-0.498232	0.983724	6	0	sigmoid	TRUE	0.43495	-6.90073	-7.47155	0.508547	0.423081	0.0207124	FALSE	FALSE	0.310851	-7.21194	-7.69564	0.466783	0.0336914	FALSE	0.659321	-7.11069	-7.85606	0.599378	0.0334846	FALSE
p.(K305_L307del)	deletion	305	K	del2	6x58	TM6	303	-0.178884	0.186885	0.16225	0.0183545	0.13847	0.4345	0.0246694	0.142629	0.436	-0.0552085	0.150148	0.3505	-0.0406502	0.164827	0.4075	0.0128476	0.133677	0.46325	0.00840409	0.186975	0.49175	-0.0275949	0.137937	0.42675	0.00147663	0.148815	0.47475	-0.28843	0.155724	0.02575	-0.0248008	0.154561	0.4435	-0.0531908	0.150504	0.3735	-0.0765813	0.144785	0.291	-0.0618847	0.176103	0.36025	0.00505646	0.130848	0.47	0.00760734	0.102756	0.4545	-0.0620098	0.102387	0.253	-0.038199	-7.5256	-0.483943	0.956481	8	0	sigmoid	TRUE	0.00276472	-7.80752	-0.432713	0.985497	8	0	sigmoid	TRUE	0.0831593	-7.63547	-0.519077	0.95764	6	0	no_baseline	TRUE	0.257424	-6.97183	-7.42037	0.4478	0.251	0.04262	FALSE	FALSE	0.197179	-7.38702	-7.79773	0.425032	0.0234371	FALSE	1.02584	-6.78247	-7.84741	0.66779	0.0654172	FALSE
p.(K305_A306insG)	insertion	305	K	insG	6x58	TM6	303	-0.11387	0.202274	0.299	0.0628111	0.151691	0.3265	0.168515	0.162582	0.14275	-0.0373711	0.168092	0.40925	0.00679983	0.180753	0.472	0.0478381	0.1479	0.37025	-0.0440023	0.19434	0.402	0.0295556	0.151122	0.41875	-0.0458591	0.157953	0.388	-0.112787	0.16507	0.24175	-0.0254435	0.172776	0.4415	-0.0237653	0.164563	0.44725	-0.00474931	0.156817	0.4915	-0.0442309	0.183481	0.406	-0.0525757	0.137691	0.3515	0.0103341	0.117618	0.45675	0.0434767	0.116803	0.33875	-0.123873	-7.78554	-0.50504	0.953107	8	0	sigmoid	TRUE	-0.0856404	-8.45279	-0.416454	0.849412	8	0	no_baseline	TRUE	-0.00392215	-8.50758	-0.554041	0.977735	6	0	no_baseline	TRUE	0.154259	-7.52377	-7.90875	0.408779	0.0828205	0.0439153	FALSE	FALSE	-0.155441	-8.48826	-8.71848	0.28595	0.0657149	FALSE	0.582417	-8.04525	-8.72858	0.57921	0.0404179	FALSE
p.(K305_A306insGS)	insertion	305	K	insGS	6x58	TM6	303	-0.117799	0.19862	0.28675	0.169147	0.158417	0.126	-0.022982	0.162446	0.433	-0.0330197	0.162339	0.41975	-0.00469896	0.175381	0.49525	-0.0404518	0.143578	0.376	0.0299565	0.198799	0.436	0.052254	0.149951	0.351	-0.123175	0.164022	0.22775	-0.000544177	0.161891	0.488	0.0259818	0.17837	0.43525	-0.00717226	0.162932	0.48275	-0.0202133	0.150392	0.45975	0.053775	0.182804	0.372	0.0181114	0.134852	0.44125	-0.0615542	0.117452	0.283	0.0201416	0.113172	0.4315	-0.0436829	-8.2834	-0.57935	0.976557	8	0	sigmoid	TRUE	-0.114781	-7.7509	-0.533211	0.910551	8	0	no_plateau	TRUE	0.00514249	-8.81613	-0.544048	0.992463	6	0	no_baseline	TRUE	0.411699	-7.58281	-8.13675	0.501143	0.34419	0.0433507	FALSE	FALSE	0.0426883	-7.62829	-7.95119	0.364542	0.066117	FALSE	0.502368	-8.18562	-8.80675	0.555883	0.0188806	FALSE
p.(K305_A306insGSG)	insertion	305	K	insGSG	6x58	TM6	303	-0.323688	0.2065	0.0475	-0.00639228	0.158478	0.492	0.0954575	0.156761	0.26625	-0.0839092	0.174848	0.3155	-0.00375812	0.180496	0.488	-0.0585725	0.145698	0.329	-0.0997047	0.204615	0.29925	0.0469176	0.156462	0.37925	0.0438752	0.166434	0.393	-0.106429	0.179602	0.267	-0.0305938	0.168075	0.42775	-0.0955418	0.171081	0.3	-0.168302	0.159475	0.131	-0.141082	0.183566	0.2155	-0.0223712	0.144282	0.436	-0.0317891	0.115256	0.386	-0.013258	0.117761	0.46	-0.0594482	-7.91652	-0.575414	0.988793	8	0	sigmoid	TRUE	-0.0246555	-7.61801	-0.454812	0.935573	8	0	sigmoid	TRUE	-0.0694086	-8.66305	-0.484935	0.949784	6	0	sigmoid	TRUE	0.455717	-7.38511	-7.97121	0.515007	0.594096	0.0260222	FALSE	FALSE	0.203862	-7.18515	-7.59997	0.427568	0.0489541	FALSE	0.0353936	-8.34851	-8.66759	0.380236	0.0447129	FALSE
p.(A306A)	synonymous	306	A	A	6x59	TM6	304	-0.0434753	0.200106	0.425	-0.0286968	0.130065	0.4185	0.0416737	0.140467	0.37825	0.00177719	0.143224	0.49175	0.000472497	0.161862	0.49225	0.00775032	0.132273	0.47375	-0.0806895	0.186408	0.3255	0.146846	0.138254	0.1345	0.0113375	0.145595	0.45325	-0.108868	0.152132	0.227	0.0474842	0.150956	0.35875	0.0688166	0.150694	0.30825	0.0262068	0.143287	0.4135	-0.0758219	0.175743	0.3305	0.0314752	0.129832	0.38875	-0.00683314	0.101687	0.484	-0.0382916	0.100973	0.3435	-0.140182	-7.78036	-0.549735	0.957425	8	0	sigmoid	TRUE	-0.108375	-7.95779	-0.501288	0.948821	8	0	sigmoid	TRUE	-0.00232254	-8.89732	-0.53648	0.983118	6	0	no_baseline	TRUE	0.153613	-7.36956	-7.75416	0.408529	0.0117796	0.0386196	FALSE	FALSE	0.109736	-7.71693	-8.07628	0.391146	0.0404983	FALSE	0.434142	-8.33134	-8.90157	0.534143	0.0263613	FALSE
p.(A306C)	missense	306	A	C	6x59	TM6	304	-0.0491361	0.196747	0.42175	-0.00732188	0.15749	0.49425	-0.0681886	0.161663	0.324	0.0144604	0.16257	0.4585	-0.000511833	0.173097	0.49075	0.0116506	0.137908	0.46625	-0.0486093	0.203763	0.39925	0.00540067	0.151985	0.479	-0.0488748	0.1618	0.39225	-0.0443709	0.173804	0.40325	0.0355623	0.164989	0.40375	-0.0771522	0.160111	0.31975	-0.0119473	0.15748	0.47525	0.0442347	0.184167	0.39475	0.0405995	0.138767	0.38025	-0.0853332	0.114376	0.21175	0.0355276	0.112084	0.36775	-0.033132	-7.82927	-0.558781	0.960448	8	0	sigmoid	TRUE	0.00714705	-8.13146	-0.470288	0.957327	8	0	sigmoid	TRUE	0.107248	-9.28948	-0.515721	0.958108	6	0	no_baseline	TRUE	0.399637	-7.09629	-7.64157	0.497232	0.263464	0.0515924	FALSE	FALSE	0.283342	-7.7664	-8.23181	0.456973	0.0468372	FALSE	0.702608	-8.58111	-9.3623	0.609775	0.0487575	FALSE	-1.59183	-0.560268	-0.412296
p.(A306D)	missense	306	A	D	6x59	TM6	304	-0.203625	0.191429	0.13825	0.0286699	0.136721	0.40775	0.0971599	0.155442	0.2555	0.0701183	0.151648	0.3175	0.000528917	0.172358	0.49325	0.0659741	0.134241	0.30175	0.148049	0.187541	0.19875	-0.0787254	0.144119	0.28825	0.0194606	0.153008	0.43975	0.0195673	0.153654	0.428	0.00490862	0.157683	0.4755	0.032622	0.154546	0.40925	-0.0281712	0.149956	0.43075	0.0135391	0.178208	0.4485	-0.00790134	0.133226	0.4945	0.0886216	0.107447	0.1895	0.0643918	0.108897	0.25175	-0.132382	-7.89819	-0.534078	0.975717	8	0	sigmoid	TRUE	-0.103358	-7.94765	-0.490386	0.952736	8	0	sigmoid	TRUE	0.0215057	-9.32923	-0.51856	0.982929	6	0	no_baseline	TRUE	0.0851383	-7.44232	-7.788	0.381644	0.103455	0.0323561	FALSE	FALSE	0.0393413	-7.61101	-7.93215	0.363206	0.0391174	FALSE	0.428893	-8.79543	-9.36183	0.532402	0.026546	FALSE	-2.83858	0.674549	-0.3494
p.(A306E)	missense	306	A	E	6x59	TM6	304	-0.0894538	0.19687	0.33375	-0.0252688	0.14933	0.43875	-0.105379	0.156858	0.24425	0.133369	0.151969	0.1725	0.0651662	0.178013	0.32725	0.0692304	0.139441	0.3075	0.0574756	0.192535	0.3755	-0.0418969	0.152827	0.39425	0.0719608	0.155219	0.30975	0.0248855	0.151469	0.4135	-0.0168628	0.165592	0.463	0.0150618	0.156784	0.45225	0.0343732	0.153471	0.397	-0.0875624	0.176597	0.3045	-0.012461	0.134764	0.4685	0.0102942	0.107303	0.447	-0.0185757	0.109052	0.43625	-0.0347351	-8.11767	-0.533352	0.967204	8	0	sigmoid	TRUE	-0.0337066	-8.43598	-0.454858	0.912734	8	0	sigmoid	TRUE	0.0313718	-9.12416	-0.535627	0.978082	6	0	no_baseline	TRUE	0.405486	-7.7404	-8.28988	0.499134	0.309631	0.0433893	FALSE	FALSE	0.269678	-7.74428	-8.20075	0.452025	0.0601827	FALSE	0.559167	-8.45473	-9.11974	0.572681	0.031436	FALSE	-2.50218	-0.251949	-1.46036
p.(A306F)	missense	306	A	F	6x59	TM6	304	-0.00993491	0.201562	0.49125	0.0767597	0.139144	0.2715	-0.0354889	0.160151	0.3975	-0.0497747	0.158578	0.3715	-0.0590316	0.171395	0.36725	0.0704599	0.13426	0.28975	-0.0869889	0.201283	0.31775	0.0438762	0.149874	0.378	0.0709233	0.152454	0.30425	0.0532303	0.155117	0.3505	-0.0421429	0.161366	0.3985	-0.0246123	0.151815	0.44125	-0.00573277	0.154987	0.49525	-0.123589	0.181319	0.2375	0.019108	0.135678	0.43075	-0.0396223	0.109378	0.35225	0.0431224	0.108836	0.3225	-0.099574	-7.58977	-0.587693	0.968393	8	0	sigmoid	TRUE	-0.0602099	-7.86348	-0.511067	0.98359	7	1	sigmoid	TRUE	0.065566	-9.02251	-0.529493	0.98355	6	0	no_baseline	TRUE	0.428051	-6.90372	-7.46951	0.506369	0.252677	0.0412153	FALSE	FALSE	0.258842	-7.48583	-7.93528	0.448068	0.0660087	FALSE	0.699427	-8.26463	-9.04317	0.609034	0.0304259	FALSE	-1.77216	-0.200126	0.0859522
p.(A306G)	missense	306	A	G	6x59	TM6	304	-0.111006	0.193415	0.29275	0.196574	0.144069	0.07675	0.206631	0.162635	0.092	0.0846564	0.16285	0.28075	0.161882	0.178356	0.16075	0.0408068	0.138985	0.37675	0.0635755	0.19872	0.37275	0.0500581	0.147672	0.363	0.0714279	0.157127	0.31275	0.0658102	0.159052	0.32325	0.0636142	0.159622	0.339	0.0607149	0.159125	0.34575	-0.0174082	0.154333	0.45725	-0.0294354	0.174892	0.439	0.0334375	0.141058	0.38875	-0.0233783	0.110858	0.422	0.061501	0.11272	0.27525	-0.131785	-8.42679	-0.568787	0.901381	8	0	sigmoid	TRUE	-0.112889	-8.28025	-0.509514	0.891984	8	0	sigmoid	TRUE	0.00898834	-9.13861	-0.565077	0.988643	6	0	no_baseline	TRUE	0.332768	-7.03965	-7.53819	0.474717	0.258465	0.0740459	FALSE	FALSE	0.255061	-7.66766	-8.11468	0.44668	0.0649452	FALSE	0.533057	-8.48839	-9.13306	0.565107	0.0235739	FALSE	-3.73903	2.23187	0.82053
p.(A306H)	missense	306	A	H	6x59	TM6	304	-0.164583	0.195165	0.19425	0.0530672	0.146085	0.347	-0.0101293	0.160373	0.46725	0.0262203	0.15457	0.42475	0.0910358	0.173287	0.27375	0.023399	0.132372	0.43575	0.144607	0.200455	0.226	-0.111237	0.151316	0.22075	0.0431986	0.157242	0.381	-0.0209818	0.156605	0.4585	-0.0143743	0.16338	0.47475	-0.096929	0.157101	0.26875	5.71799e-05	0.152607	0.49825	-0.0466184	0.184058	0.40575	-0.00405512	0.139577	0.49925	0.0176973	0.110826	0.41775	-0.0669831	0.110498	0.25775	-0.0993257	-7.83314	-0.564923	0.988041	8	0	sigmoid	TRUE	-0.0698233	-7.89342	-0.505616	0.94157	8	0	sigmoid	TRUE	0.00849714	-8.81655	-0.565286	0.954199	6	0	no_plateau	TRUE	0.348847	-7.20848	-7.71806	0.480256	0.32812	0.025811	FALSE	FALSE	0.167418	-7.6739	-8.06666	0.413637	0.0496699	FALSE	0.469805	-8.29738	-8.89397	0.545717	0.0530668	FALSE	-2.17472	0.522585	-0.980282
p.(A306I)	missense	306	A	I	6x59	TM6	304	-0.058654	0.197016	0.38825	-0.069607	0.149542	0.31675	-0.0694697	0.167712	0.33275	0.0223085	0.161787	0.44225	0.0262206	0.182694	0.42775	-0.0312793	0.144972	0.40525	-0.139989	0.202396	0.22575	-0.0721263	0.155968	0.32175	-0.0796885	0.161598	0.31925	-0.0417622	0.164027	0.40025	-0.0305932	0.169668	0.4305	0.0024429	0.158611	0.48375	-0.107855	0.162393	0.248	-0.0669186	0.180846	0.3575	-0.0270473	0.141088	0.42025	-0.0481138	0.116169	0.334	-0.0481823	0.116468	0.3225	-0.0158645	-8.04478	-0.513449	0.94578	8	0	sigmoid	TRUE	0.0222244	-8.25818	-0.464175	0.957073	8	0	sigmoid	TRUE	0.0230805	-9.23102	-0.52885	0.962644	6	0	no_baseline	TRUE	0.543789	-7.62792	-8.28091	0.54075	0.417134	0.0576701	FALSE	FALSE	0.344254	-7.88222	-8.38863	0.478412	0.0475981	FALSE	0.555434	-8.58927	-9.25135	0.571613	0.0426425	FALSE	-0.70964	-0.651002	-0.0765034
p.(A306K)	missense	306	A	K	6x59	TM6	304	0.0368632	0.200285	0.4165	0.102077	0.146636	0.2255	0.0118499	0.157243	0.469	-0.0401856	0.158713	0.3985	0.109079	0.18056	0.24375	0.1578	0.141023	0.1235	0.0280034	0.197849	0.44575	0.143733	0.152654	0.17	0.0112415	0.161355	0.47275	-0.0644066	0.161019	0.344	0.0583675	0.161316	0.33825	-0.0566997	0.154494	0.356	-0.0405877	0.15177	0.402	-0.0793459	0.181558	0.33275	0.0373403	0.142355	0.3865	-0.027049	0.112222	0.41175	0.0695573	0.109103	0.25175	-0.0431766	-7.90803	-0.574799	0.969874	8	0	sigmoid	TRUE	-0.0331792	-8.62561	-0.446328	0.882211	8	0	sigmoid	TRUE	0.018648	-9.08032	-0.55944	0.993798	6	0	no_baseline	TRUE	0.499032	-7.10041	-7.71901	0.528006	0.27686	0.0441794	FALSE	FALSE	0.146332	-7.77611	-8.15644	0.405471	0.0693061	FALSE	0.55942	-8.42854	-9.09374	0.572752	0.0173577	FALSE	-2.67803	0.824056	-0.195557
p.(A306L)	missense	306	A	L	6x59	TM6	304	0.0501878	0.197214	0.3755	0.136306	0.152133	0.173	0.113797	0.16558	0.2365	0.110779	0.160911	0.226	-0.0324421	0.182207	0.42925	0.103829	0.143047	0.21875	0.129495	0.201981	0.25825	0.119805	0.154907	0.21125	0.0134916	0.160658	0.45425	-0.0313894	0.163953	0.435	0.0434927	0.169205	0.38775	-0.00897584	0.157392	0.48475	0.0476515	0.158448	0.3675	-0.0251621	0.176564	0.4525	0.0120431	0.141534	0.4575	0.0384021	0.116159	0.35025	0.0783922	0.112841	0.2415	-0.137085	-7.36672	-0.591512	0.961143	7	1	sigmoid	TRUE	-0.0631054	-7.95109	-0.559189	0.958595	8	0	sigmoid	TRUE	0.0794506	-8.89535	-0.586029	0.978812	6	0	no_baseline	TRUE	0.309009	-6.99497	-7.47743	0.466396	0.0735129	0.0736728	FALSE	FALSE	0.337833	-7.49392	-7.99592	0.476202	0.0459791	FALSE	1.04788	-7.82717	-8.9123	0.670648	0.0370764	FALSE	-3.36611	1.36187	-0.291292
p.(A306M)	missense	306	A	M	6x59	TM6	304	0.0352015	0.202159	0.41575	0.0889955	0.141297	0.24625	0.1834	0.159032	0.11025	0.0741777	0.153732	0.302	0.10238	0.172887	0.253	0.114253	0.134515	0.1785	0.189672	0.190948	0.1405	0.134514	0.14413	0.16825	0.216153	0.153728	0.081	0.108678	0.151136	0.2165	-0.0279485	0.167961	0.43875	0.0130522	0.159168	0.462	0.140332	0.151353	0.17475	-0.0118886	0.175555	0.48725	0.023097	0.135085	0.4205	0.0415238	0.105963	0.325	0.108858	0.10614	0.13325	-0.117796	-8.57633	-0.596887	0.989529	8	0	sigmoid	TRUE	-0.0619367	-9.10317	-0.566776	0.973023	7	1	sigmoid	TRUE	-0.0195451	-9.23198	-0.608569	0.981496	6	0	no_baseline	TRUE	0.315917	-8.07114	-8.55824	0.468832	0.0954067	0.0225444	FALSE	FALSE	0.32697	-7.43683	-7.93141	0.472435	0.0836037	FALSE	0.542835	-8.60125	-9.2535	0.567973	0.0335973	FALSE	-4.47403	1.45828	-0.0393239
p.(A306N)	missense	306	A	N	6x59	TM6	304	-0.121671	0.201387	0.28375	0.0935929	0.147557	0.25175	-0.1286	0.157041	0.19375	-0.0416848	0.152454	0.39325	0.132252	0.176867	0.19625	-0.0798956	0.142065	0.27225	0.0266027	0.198158	0.45	0.0547795	0.150224	0.342	-0.0254467	0.157644	0.452	-0.0408826	0.159686	0.40575	0.0132287	0.162943	0.45425	0.0341077	0.161222	0.399	-0.00239655	0.155135	0.49725	-0.0470766	0.183758	0.3995	-0.00909355	0.140392	0.4775	-0.0711633	0.115057	0.2435	-0.0015034	0.111374	0.49725	-0.0245517	-8.32087	-0.583083	0.983433	8	0	sigmoid	TRUE	0.00866432	-8.25346	-0.460302	0.983602	8	0	sigmoid	TRUE	0.0960991	-9.04923	-0.544804	0.949115	6	0	no_baseline	TRUE	0.636781	-7.67306	-8.40003	0.564961	0.573143	0.0335118	FALSE	FALSE	0.294599	-7.81953	-8.29238	0.461012	0.0271785	FALSE	0.795232	-8.2141	-9.07388	0.629795	0.0555654	FALSE	-1.89489	-0.328751	-0.722719
p.(A306P)	missense	306	A	P	6x59	TM6	304	-0.207994	0.193682	0.132	0.075638	0.13424	0.26625	0.141019	0.152551	0.1645	0.0761348	0.155062	0.28825	0.0526658	0.171592	0.355	0.0810701	0.132514	0.2545	0.0961621	0.189822	0.3035	0.0110198	0.144928	0.45175	0.0695328	0.153568	0.3095	0.0766253	0.152813	0.28425	-0.00431658	0.158088	0.494	0.0228107	0.150096	0.4335	0.0157621	0.14863	0.443	-0.0862201	0.174908	0.30775	0.023702	0.133247	0.411	0.0152364	0.106098	0.422	0.0704117	0.106586	0.23775	-0.0606409	-8.1969	-0.539716	0.970003	8	0	sigmoid	TRUE	-0.0599632	-8.04989	-0.489022	0.895806	8	0	sigmoid	TRUE	0.00857157	-9.22696	-0.556023	0.975252	6	0	no_baseline	TRUE	0.364467	-7.70072	-8.22115	0.485562	0.387152	0.0385139	FALSE	FALSE	0.306422	-7.65769	-8.13841	0.465218	0.0690318	FALSE	0.517051	-8.61329	-9.24564	0.56034	0.0329639	FALSE	-3.15789	1.29033	0.0791871
p.(A306Q)	missense	306	A	Q	6x59	TM6	304	0.0915539	0.203225	0.31325	0.111769	0.15032	0.21325	0.192795	0.157507	0.10475	0.081257	0.154689	0.29825	0.0716099	0.177337	0.31825	0.0434027	0.140686	0.37725	-0.0373704	0.199605	0.421	0.094417	0.147929	0.2555	0.0954281	0.160903	0.26125	0.122725	0.156784	0.19725	0.0501499	0.165655	0.36825	-0.0274095	0.158139	0.43475	0.0397307	0.15908	0.39625	-0.034061	0.184443	0.4335	-0.0968069	0.137223	0.226	0.0622585	0.113313	0.26675	0.0288757	0.10713	0.389	-0.0663412	-8.44591	-0.563026	0.983085	8	0	sigmoid	TRUE	-0.126674	-8.01908	-0.526407	0.966708	8	0	sigmoid	TRUE	0.0619988	-9.0188	-0.566019	0.988707	6	0	no_baseline	TRUE	0.388903	-7.9051	-8.44273	0.493712	0.11204	0.0296282	FALSE	FALSE	0.100028	-7.77988	-8.1338	0.387319	0.0340274	FALSE	0.719165	-8.22255	-9.01759	0.613573	0.027066	FALSE	-3.26195	1.45993	1.00585
p.(A306R)	missense	306	A	R	6x59	TM6	304	-0.0485289	0.198258	0.426	-0.0179116	0.148906	0.454	-0.00780847	0.155597	0.48075	0.00431926	0.160927	0.48625	0.0401074	0.17935	0.39175	0.0880702	0.142746	0.25975	0.00676235	0.19367	0.48375	0.0482014	0.15412	0.36525	0.0273507	0.164045	0.4235	-0.0480452	0.168627	0.406	-0.0400941	0.164683	0.40625	0.05919	0.161037	0.3515	-0.0174127	0.153739	0.46425	-0.0327197	0.181949	0.4295	-0.0441586	0.136739	0.37075	0.0170464	0.111946	0.42775	0.0606418	0.115031	0.28475	-0.0698206	-7.69897	-0.578631	0.955347	8	0	sigmoid	TRUE	-0.0814648	-8.44977	-0.527482	0.952227	8	0	sigmoid	TRUE	0.0763623	-9.0448	-0.578957	0.976652	6	0	no_baseline	TRUE	0.526281	-6.98367	-7.62311	0.535849	0.389502	0.0511984	FALSE	FALSE	0.249392	-7.85027	-8.29366	0.444593	0.0507202	FALSE	0.78061	-8.22353	-9.07074	0.62683	0.043126	FALSE	-2.20992	-0.0786041	-0.305401
p.(A306S)	missense	306	A	S	6x59	TM6	304	0.0183829	0.202127	0.449	0.0925724	0.152187	0.253	0.0663659	0.158711	0.33375	0.061732	0.168152	0.3485	0.0468362	0.177538	0.374	0.0913679	0.139916	0.24975	0.0187659	0.196213	0.4655	0.099021	0.147646	0.24625	-0.0357327	0.158508	0.4165	0.0632494	0.161739	0.3195	0.122369	0.158556	0.21875	-0.106726	0.160578	0.24825	-0.0383397	0.160054	0.4075	-0.139781	0.182538	0.20425	-0.0330319	0.137056	0.396	0.0320811	0.1125	0.3735	0.120971	0.108736	0.118	-0.0729421	-7.95916	-0.57702	0.985054	8	0	sigmoid	TRUE	-0.0281604	-7.99694	-0.456076	0.925168	8	0	sigmoid	TRUE	-0.00529322	-9.21556	-0.544083	0.992521	6	0	no_baseline	TRUE	0.459112	-7.55957	-8.14819	0.516049	0.255421	0.0321136	FALSE	FALSE	0.201779	-7.67805	-8.09159	0.426778	0.0564747	FALSE	0.435037	-8.6706	-9.24148	0.534439	0.0175219	FALSE	-2.59349	1.09838	-0.0864518
p.(A306T)	missense	306	A	T	6x59	TM6	304	-0.189213	0.201721	0.16975	0.072742	0.143893	0.289	-0.0493813	0.159126	0.38725	0.137228	0.156501	0.17525	0.0787093	0.175509	0.29975	0.0431234	0.134288	0.36925	0.0538016	0.199169	0.39025	-0.04898	0.147494	0.3685	-0.0217022	0.159367	0.46875	0.0831586	0.161366	0.2755	0.0702034	0.175193	0.33675	-0.0408127	0.162952	0.40725	0.121011	0.155388	0.208	-0.00895765	0.182476	0.49625	-0.0237659	0.135556	0.425	0.0189942	0.112544	0.416	0.094652	0.110059	0.18	-0.0636504	-7.7633	-0.555001	0.992266	8	0	sigmoid	TRUE	-0.0684538	-8.19685	-0.475335	0.906235	8	0	sigmoid	TRUE	-0.0228106	-8.97153	-0.610154	0.986213	6	0	no_baseline	TRUE	0.408632	-7.14667	-7.69841	0.500153	0.412537	0.0206837	FALSE	FALSE	0.121999	-7.84855	-8.21485	0.395966	0.0603757	FALSE	0.593085	-8.30305	-8.99485	0.582139	0.0263668	FALSE	-2.94043	0.228917	-1.06209
p.(A306V)	missense	306	A	V	6x59	TM6	304	-0.100208	0.188339	0.31175	0.0157443	0.136611	0.45	-0.00970965	0.148383	0.461	-0.0479113	0.145844	0.361	-0.0703586	0.162653	0.3225	0.00464259	0.123981	0.484	-0.0259953	0.177609	0.4415	0.032583	0.138497	0.39325	-0.0880373	0.143414	0.274	-0.0810528	0.147649	0.28075	0.000838259	0.154311	0.49175	-0.0033604	0.148177	0.498	0.0135514	0.143637	0.4585	-0.0607728	0.169998	0.3575	-0.0576542	0.126837	0.3155	0.0364686	0.10286	0.333	-0.00620181	0.100688	0.466	-0.0683681	-7.94832	-0.511661	0.995846	8	0	sigmoid	TRUE	-0.0644518	-8.07935	-0.453415	0.978687	8	0	sigmoid	TRUE	-0.0104993	-8.90305	-0.53436	0.989084	6	0	no_baseline	TRUE	0.254907	-7.52169	-7.96861	0.446876	0.169807	0.0129163	FALSE	FALSE	0.0743557	-7.81783	-8.15763	0.377152	0.0264014	FALSE	0.397032	-8.35667	-8.90009	0.521626	0.0207554	FALSE	-1.37879	-0.407193	0.0622108
p.(A306W)	missense	306	A	W	6x59	TM6	304	0.0122769	0.202945	0.46375	0.0372986	0.143918	0.3855	-0.0415138	0.155902	0.39425	-0.0193669	0.152961	0.455	0.0400556	0.174754	0.3945	-0.0204572	0.13644	0.42925	-0.00230505	0.194755	0.4915	0.0292902	0.151058	0.414	-0.19248	0.158851	0.1015	-0.0455352	0.160445	0.39225	0.014949	0.164303	0.45325	-0.0369842	0.158595	0.41875	-0.0965963	0.154905	0.25975	-0.126492	0.185635	0.23625	-0.0261962	0.137248	0.421	-0.0417998	0.110007	0.3385	0.0187446	0.106435	0.4205	-0.0248661	-8.17222	-0.565744	0.971077	8	0	sigmoid	TRUE	-0.001098	-8.48668	-0.342086	0.974225	7	1	sigmoid	TRUE	0.0162968	-8.662	-0.612959	0.984438	6	0	no_baseline	TRUE	0.686982	-7.46943	-8.23761	0.576767	0.489396	0.0476569	FALSE	FALSE	0.041077	-8.05591	-8.37797	0.363899	0.0643616	FALSE	0.727048	-7.91866	-8.72034	0.615348	0.0335429	FALSE	-1.04133	0.190433	-0.458772
p.(A306Y)	missense	306	A	Y	6x59	TM6	304	-0.114487	0.193475	0.27975	0.0400563	0.147348	0.376	0.028903	0.162634	0.4285	-0.133858	0.169286	0.1985	0.0338316	0.180077	0.408	0.039815	0.133296	0.37825	0.0120718	0.197842	0.48275	-0.0410868	0.15242	0.3925	0.102109	0.15815	0.24725	-0.0844843	0.163155	0.30325	0.0690249	0.166102	0.32875	0.01843	0.156752	0.43825	-0.141719	0.162976	0.18275	-0.051738	0.179424	0.39325	0.0574231	0.137891	0.33425	-0.0285591	0.111935	0.4035	-0.0341023	0.112876	0.3795	-0.0346284	-7.69773	-0.578645	0.97614	8	0	sigmoid	TRUE	-0.0387665	-7.91152	-0.497624	0.955908	8	0	sigmoid	TRUE	0.133167	-8.87743	-0.520382	0.962191	6	0	no_baseline	TRUE	0.541387	-7.02013	-7.67125	0.540084	0.470566	0.0376561	FALSE	FALSE	0.218381	-7.46568	-7.88949	0.433046	0.0444848	FALSE	1.19628	-7.74102	-8.9641	0.686993	0.054894	FALSE	-1.83838	-0.0334412	0.634188
p.(A306del)	deletion	306	A	del	6x59	TM6	304	-0.245756	0.19524	0.0955	-0.0341426	0.160441	0.418	-0.123199	0.171132	0.224	-0.110954	0.177645	0.25475	-0.00409365	0.184179	0.49	0.00717833	0.146115	0.487	0.00926534	0.209668	0.49375	-0.026407	0.164804	0.43575	0.0252304	0.172761	0.425	-0.0999147	0.178214	0.28275	-0.0784998	0.173833	0.3255	-0.0565954	0.162946	0.369	0.0163141	0.160513	0.45375	-0.0810865	0.18299	0.32775	-0.0637819	0.147907	0.32575	-0.106156	0.120682	0.169	-0.0454379	0.116817	0.341	-0.0838514	-7.26725	-0.519452	0.961217	8	0	sigmoid	TRUE	-0.00247214	-7.87545	-0.422064	0.89294	8	0	sigmoid	TRUE	0.0323243	-8.65492	-0.507968	0.945736	6	0	no_baseline	TRUE	0.248573	-6.74342	-7.18628	0.444542	0.309021	0.0385955	FALSE	FALSE	0.166761	-7.75814	-8.15051	0.413383	0.0673815	FALSE	0.443512	-8.16464	-8.74174	0.537228	0.0512583	FALSE
p.(A306_L307del)	deletion	306	A	del1	6x59	TM6	304	-0.316647	0.190978	0.0455	-0.0452045	0.143146	0.3705	-0.181721	0.156923	0.11575	-0.0245195	0.152125	0.44025	0.0762689	0.168021	0.29875	0.0399573	0.137048	0.38025	-0.0634262	0.182843	0.3555	-0.00813032	0.146619	0.4725	-0.139534	0.158241	0.17875	-0.210644	0.15095	0.0605	-0.105171	0.16269	0.2515	-0.171485	0.154499	0.1285	-0.134786	0.146211	0.171	-0.252024	0.1723	0.06025	-0.0494956	0.136167	0.35675	-0.0816458	0.107199	0.20275	-0.0754484	0.108088	0.22325	0.0285766	-7.24103	-0.533072	0.974783	8	0	sigmoid	TRUE	0.0334216	-7.77929	-0.460668	0.984217	8	0	sigmoid	TRUE					0	0	fit_fail	FALSE	0.479065	-6.62698	-7.2305	0.522095	0.610403	0.0431885	FALSE	FALSE	0.325962	-7.36152	-7.85542	0.472084	0.030204	FALSE
p.(A306_V308del)	deletion	306	A	del2	6x59	TM6	304	-0.166013	0.19462	0.193	0.0572675	0.13862	0.318	-0.0759821	0.148261	0.295	-0.157876	0.152334	0.137	0.0222221	0.171574	0.42825	-0.015998	0.129376	0.43	0.0858868	0.184089	0.31075	-0.0770439	0.13942	0.2825	-0.0323689	0.150293	0.42625	-0.0979446	0.152219	0.25925	-0.035621	0.152353	0.4055	-0.06183	0.151935	0.34725	-0.0540162	0.142395	0.34575	-0.035463	0.174447	0.43225	-0.0687562	0.129971	0.29475	-0.0197639	0.106375	0.42925	0.0106945	0.107487	0.45575	-0.142837	-7.22265	-0.556155	0.991444	7	1	sigmoid	TRUE	-0.0699735	-8.21692	-0.403192	0.943157	8	0	sigmoid	TRUE					0	0	fit_fail	FALSE	0.182606	-6.79128	-7.19314	0.419709	0.16331	0.0765281	FALSE	FALSE	0.0532793	-7.85959	-8.18807	0.368766	0.040032	FALSE
p.(A306_L307insG)	insertion	306	A	insG	6x59	TM6	304	-0.253884	0.202967	0.1025	0.047587	0.145658	0.3525	-0.0784473	0.167101	0.31925	0.0122055	0.155626	0.45425	-0.0556435	0.174518	0.37175	0.0782521	0.131706	0.2705	-0.0135955	0.206494	0.4745	-0.0050126	0.154637	0.4915	-0.0921364	0.162065	0.283	0.0809501	0.159803	0.29	0.0114584	0.170586	0.46375	0.0387407	0.158463	0.38975	0.0174922	0.15324	0.4405	-0.0390337	0.182462	0.42025	-0.0498765	0.140163	0.3665	-0.00654247	0.108415	0.478	0.0096246	0.109101	0.46075	-0.0461173	-8.37956	-0.51123	0.971936	8	0	sigmoid	TRUE	-0.0658043	-8.14351	-0.500011	0.902456	8	0	sigmoid	TRUE	0.024142	-9.01431	-0.436304	0.933922	6	0	no_baseline	TRUE	0.279736	-7.49413	-7.95718	0.455929	0.348311	0.0447388	FALSE	FALSE	0.311338	-7.72521	-8.20923	0.466955	0.0649885	FALSE	0.225325	-8.48433	-8.91248	0.458065	0.0468169	FALSE
p.(A306_L307insGS)	insertion	306	A	insGS	6x59	TM6	304	-0.0946678	0.197799	0.325	-0.0622386	0.143841	0.32275	0.0219752	0.155611	0.433	-0.100269	0.157536	0.2445	0.121083	0.179286	0.217	0.0142523	0.131324	0.46475	-0.030975	0.20005	0.42725	0.0102016	0.144386	0.4665	0.0316372	0.158526	0.40625	0.0383747	0.157613	0.38225	0.0850813	0.161281	0.2865	-0.0219571	0.154883	0.4495	-0.0520772	0.150649	0.3585	-0.0599736	0.173756	0.361	0.00181545	0.13367	0.4865	-0.0228164	0.108336	0.4185	-0.122444	0.105295	0.1105	0.00951753	-8.19339	-0.542531	0.962203	8	0	sigmoid	TRUE	0.044363	-8.16021	-0.539839	0.978504	7	1	sigmoid	TRUE	0.0363771	-9.19811	-0.515977	0.990246	6	0	no_baseline	TRUE	0.637655	-7.45478	-8.18246	0.565174	0.547014	0.0494155	FALSE	FALSE	0.570584	-7.45226	-8.12624	0.547731	0.069757	FALSE	0.50793	-8.57152	-9.19689	0.557581	0.0203929	FALSE
p.(A306_L307insGSG)	insertion	306	A	insGSG	6x59	TM6	304	-0.0712955	0.196935	0.37525	0.0370693	0.143064	0.3755	0.0384785	0.158679	0.3995	0.0373239	0.149306	0.39325	0.140233	0.175879	0.18575	0.0569573	0.139322	0.33075	0.100651	0.192163	0.2795	0.0851107	0.144848	0.27225	0.0658205	0.153513	0.3175	0.0836272	0.153551	0.26825	0.0846236	0.162018	0.289	0.0372389	0.156671	0.39675	0.0899092	0.155354	0.272	0.00384202	0.180402	0.47975	-0.0289853	0.136438	0.412	0.0522835	0.110103	0.2885	0.0460164	0.105873	0.32025	-0.133735	-8.19887	-0.562796	0.966782	8	0	sigmoid	TRUE	-0.0392356	-9.08079	-0.420581	0.938064	7	1	no_plateau	TRUE	0.0325324	-9.1033	-0.514466	0.970729	6	0	no_baseline	TRUE	0.182732	-7.95999	-8.36193	0.419757	0.068719	0.0369194	FALSE	FALSE	0.268504	-8.47255	-8.92826	0.451598	0.0763522	FALSE	0.50078	-8.45612	-9.07605	0.555396	0.0356174	FALSE
p.(L307A)	missense	307	L	A	6x60	TM6	305	-0.0550182	0.197889	0.405	0.111349	0.142753	0.19975	0.00206018	0.155878	0.495	0.000144237	0.153436	0.498	0.0030684	0.169025	0.4835	0.012367	0.141295	0.45925	0.0590831	0.19433	0.387	-0.00234123	0.14961	0.49325	0.13174	0.158888	0.19475	0.0193867	0.153695	0.438	0.0914232	0.165936	0.281	0.0430321	0.162661	0.382	0.0281897	0.1508	0.41125	-0.120862	0.178651	0.242	0.0104297	0.142739	0.457	0.0427611	0.110394	0.33875	0.0210862	0.106991	0.41125	-0.0571237	-8.22549	-0.619392	0.980431	8	0	sigmoid	TRUE	-0.0992556	-8.29607	-0.542098	0.967798	8	0	sigmoid	TRUE	0.0173925	-8.87482	-0.581678	0.992273	6	0	no_baseline	TRUE	0.531619	-7.60417	-8.24773	0.537354	0.401329	0.0368991	FALSE	FALSE	0.268912	-7.86867	-8.32464	0.451746	0.0360364	FALSE	0.634115	-8.18893	-8.91373	0.593009	0.0211128	FALSE	-2.81392	0.137936	0.00846892
p.(L307C)	missense	307	L	C	6x60	TM6	305	-0.0427375	0.200312	0.42775	0.121812	0.144952	0.182	0.0225728	0.15831	0.4355	0.0444631	0.153104	0.371	0.0633775	0.175398	0.333	0.137305	0.149814	0.16575	0.0645244	0.198894	0.364	0.103226	0.151621	0.23975	0.0817629	0.156889	0.28125	0.130156	0.161478	0.19425	0.050637	0.160366	0.36925	-0.0450627	0.161135	0.39475	0.0330379	0.149782	0.40525	-0.0885421	0.176095	0.3045	0.13871	0.138743	0.15025	0.0105802	0.116014	0.4535	0.035102	0.109208	0.3615	-0.0893684	-8.15766	-0.60526	0.955734	8	0	sigmoid	TRUE	-0.0232682	-8.88067	-0.48314	0.986777	8	0	sigmoid	TRUE	0.0662694	-9.1426	-0.586639	0.995887	6	0	no_baseline	TRUE	0.603997	-7.55346	-8.25398	0.556775	0.461426	0.0531149	FALSE	FALSE	0.300338	-8.41726	-8.89392	0.463058	0.0234931	FALSE	0.892421	-8.18679	-9.13157	0.647732	0.0159659	FALSE	-3.64575	0.667451	-0.394403
p.(L307D)	missense	307	L	D	6x60	TM6	305	-0.30967	0.192334	0.04625	0.00450574	0.141965	0.48725	-0.0648276	0.155039	0.3315	-0.103865	0.149656	0.229	0.0552292	0.174593	0.35725	-0.0703087	0.137869	0.282	0.0624945	0.195766	0.37	0.0569882	0.1438	0.343	-0.00168062	0.150662	0.4935	-0.106978	0.158426	0.24825	-0.031377	0.159653	0.4295	-0.0350062	0.159566	0.42075	0.0131937	0.143878	0.4495	-0.113944	0.17469	0.246	-0.115597	0.143949	0.20625	0.0346128	0.111904	0.36075	-0.0396386	0.109648	0.3485	-0.0226416	-7.89082	-0.513066	0.978478	8	0	sigmoid	TRUE	0.0447231	-8.19736	-0.540863	0.986287	7	1	sigmoid	TRUE	0.0734744	-8.74953	-0.52939	0.976068	6	0	no_baseline	TRUE	0.44242	-7.15793	-7.73423	0.510888	0.566782	0.0354492	FALSE	FALSE	0.565647	-7.54605	-8.21614	0.546408	0.0596186	FALSE	0.599544	-8.11739	-8.81435	0.583891	0.039958	FALSE	-1.2615	-0.478611	-0.470491
p.(L307E)	missense	307	L	E	6x60	TM6	305	-0.304877	0.194187	0.05	-0.0261994	0.140598	0.43575	-0.0440822	0.151702	0.37425	-0.106529	0.151188	0.225	0.0721341	0.165822	0.31225	-0.0432805	0.135518	0.36375	0.070973	0.191167	0.35075	0.098036	0.139623	0.233	-0.00703189	0.145935	0.49225	0.0821235	0.153075	0.2735	-0.0723239	0.157655	0.32275	-0.043094	0.151669	0.393	0.0635322	0.151802	0.3205	-0.10814	0.175805	0.26	-0.101713	0.135978	0.222	-0.0240354	0.10755	0.4145	-0.0440212	0.105789	0.32125	0.0099308	-7.80286	-0.557879	0.994052	8	0	sigmoid	TRUE	0.0253948	-7.98609	-0.481552	0.965115	8	0	sigmoid	TRUE	0.0792547	-8.82986	-0.545218	0.989112	6	0	no_baseline	TRUE	0.64031	-7.02082	-7.75065	0.56582	0.759878	0.0200599	FALSE	FALSE	0.44758	-7.36368	-7.94377	0.512204	0.0423751	FALSE	0.815666	-7.95549	-8.83294	0.633818	0.0256702	FALSE	-1.64431	-0.512042	-0.614087
p.(L307F)	missense	307	L	F	6x60	TM6	305	-0.0200624	0.204548	0.4755	0.0704225	0.139085	0.28775	-0.0976758	0.152242	0.23925	-0.013652	0.152254	0.46525	0.0346859	0.171886	0.39375	0.0191694	0.138307	0.4515	0.0956333	0.192331	0.30875	0.0892665	0.145466	0.27075	0.115681	0.15214	0.209	0.0408361	0.155457	0.371	0.0422656	0.157429	0.38125	0.0697498	0.156391	0.312	0.0142708	0.147132	0.44725	-0.0397454	0.174334	0.42325	0.0661944	0.136528	0.30625	0.0691296	0.10991	0.241	0.0648313	0.104858	0.25025	-0.0688734	-8.38702	-0.601882	0.977751	8	0	sigmoid	TRUE	-0.0186153	-8.05973	-0.552697	0.991615	7	1	sigmoid	TRUE	0.0082697	-9.10754	-0.596296	0.983008	6	0	no_baseline	TRUE	0.516909	-7.82012	-8.45236	0.533181	0.351663	0.0370356	FALSE	FALSE	0.45743	-7.46009	-8.04747	0.515243	0.0549907	FALSE	0.721595	-8.3349	-9.13199	0.614123	0.030295	FALSE	-3.19621	-0.681782	-0.750355
p.(L307G)	missense	307	L	G	6x60	TM6	305	-0.000397	0.198717	0.48875	0.00112896	0.14497	0.49	0.0606903	0.148742	0.32925	-0.019016	0.154073	0.45	0.0219963	0.168286	0.42125	0.152525	0.146607	0.133	0.12451	0.196997	0.255	0.118346	0.145379	0.20425	0.0709337	0.156712	0.30275	-0.0412655	0.154711	0.3985	-0.00811081	0.162812	0.48575	0.088693	0.153299	0.2775	0.0944315	0.155243	0.253	-0.0681687	0.174165	0.3545	-0.0210177	0.138721	0.4365	0.0418942	0.106676	0.32225	-0.0513992	0.108749	0.298	-0.102056	-7.77626	-0.645909	0.958815	8	0	no_baseline	TRUE	-0.0906734	-7.5721	-0.561063	0.955277	8	0	sigmoid	TRUE	0.081076	-8.71084	-0.571945	0.996275	6	0	no_baseline	TRUE	0.524668	-7.18175	-7.81995	0.535392	0.339756	0.0502832	FALSE	FALSE	0.459957	-7.20575	-7.795	0.516017	0.0507314	FALSE	0.961537	-7.68263	-8.6892	0.658738	0.0164272	FALSE	-3.1778	0.259906	-0.281956
p.(L307H)	missense	307	L	H	6x60	TM6	305	-0.0757502	0.193276	0.3625	0.0786573	0.137632	0.255	-0.0137388	0.14976	0.46	0.0746981	0.153829	0.293	0.0651626	0.169685	0.32	0.08443	0.135315	0.25325	0.0980055	0.185053	0.2875	0.0558616	0.143634	0.333	0.11131	0.151722	0.22025	-0.0678212	0.152054	0.32425	0.0742455	0.155475	0.30725	0.110606	0.153689	0.22625	0.154708	0.147728	0.14	-0.0193872	0.178194	0.4545	0.0338542	0.133246	0.3835	0.0412544	0.109956	0.33175	0.0503465	0.104003	0.2995	-0.051022	-8.49171	-0.586032	0.982882	8	0	sigmoid	TRUE	-0.0115834	-8.10887	-0.548357	0.942309	8	0	sigmoid	TRUE	-0.0052867	-8.99142	-0.515271	0.995692	6	0	no_baseline	TRUE	0.589541	-7.85631	-8.54529	0.553044	0.479982	0.0335455	FALSE	FALSE	0.756073	-7.18076	-8.007	0.591272	0.0638373	FALSE	0.349375	-8.46596	-8.9759	0.50487	0.0131181	FALSE	-3.72243	0.0981461	-0.499867
p.(L307I)	missense	307	L	I	6x60	TM6	305	-0.00911354	0.197981	0.49825	0.110604	0.14327	0.19975	-0.147788	0.153367	0.1615	0.00437234	0.154682	0.4785	0.072682	0.173357	0.32025	0.0691536	0.136832	0.299	0.112583	0.193989	0.273	0.0707907	0.143003	0.30425	0.146857	0.152951	0.16025	0.184347	0.15904	0.12125	0.0665293	0.164857	0.33	-0.0327023	0.156218	0.4155	0.0252474	0.148223	0.41425	-0.0678459	0.18602	0.36	0.0183672	0.137497	0.44925	0.0683961	0.112159	0.255	0.0328773	0.107187	0.3705	-0.0453651	-8.10431	-0.595201	0.989663	8	0	sigmoid	TRUE	-0.0498128	-8.32991	-0.501125	0.941825	8	0	sigmoid	TRUE	-0.0131654	-8.91895	-0.604547	0.986627	6	0	no_baseline	TRUE	0.614163	-7.38825	-8.09693	0.559354	0.437968	0.0252603	FALSE	FALSE	0.240733	-7.77141	-8.20928	0.441391	0.0545998	FALSE	0.600117	-8.17822	-8.87564	0.584046	0.0268946	FALSE	-3.42618	-0.477097	-1.42036
p.(L307K)	missense	307	L	K	6x60	TM6	305	-0.096163	0.198648	0.3265	0.0228273	0.144549	0.426	0.0454115	0.151816	0.38025	-0.10669	0.155272	0.2345	-0.021919	0.173099	0.45275	-0.0560078	0.138281	0.3255	-0.148716	0.195409	0.2025	0.120907	0.151475	0.209	-0.00106227	0.1525	0.49175	-0.0267942	0.159254	0.44825	-0.149313	0.166994	0.175	0.058817	0.156482	0.345	0.0103281	0.149471	0.46025	-0.0907583	0.180018	0.29025	0.00930734	0.139848	0.46525	-0.0171003	0.107493	0.43975	-0.0578682	0.104346	0.28225	-0.0243407	-8.01497	-0.538423	0.993021	8	0	sigmoid	TRUE	0.0059148	-8.31786	-0.52344	0.963117	8	0	sigmoid	TRUE	0.0711831	-9.17227	-0.574378	0.978537	6	0	no_baseline	TRUE	0.443495	-7.47871	-8.05579	0.511223	0.354349	0.0197279	FALSE	FALSE	0.695232	-7.5382	-8.31324	0.578298	0.0506735	FALSE	0.922519	-8.181	-9.15255	0.652695	0.0354374	FALSE	-1.31991	-0.385787	1.12186
p.(L307L)	synonymous	307	L	L	6x60	TM6	305	0.0541757	0.221277	0.39575	0.0623913	0.150549	0.3235	0.051447	0.163229	0.36275	0.0469279	0.165986	0.376	0.131923	0.181801	0.222	0.0202065	0.144876	0.44225	0.0739443	0.203933	0.358	0.0398213	0.159248	0.401	0.0332735	0.158886	0.40675	0.314726	0.160445	0.03225	0.136976	0.174009	0.20925	-0.113845	0.172406	0.252	0.275636	0.155162	0.03975	-0.0695363	0.190709	0.3555	0.267594	0.146128	0.03725	0.248074	0.115138	0.02125	0.138238	0.108857	0.097	-0.275415	-7.82834	-0.748126	0.959365	8	0	sigmoid	TRUE	-0.112372	-8.28194	-0.607298	0.903104	8	0	sigmoid	TRUE	-0.05043	-9.32582	-0.705049	0.928062	6	0	no_plateau	TRUE	0.304365	-7.2101	-7.68944	0.464751	0.0648804	0.0449493	FALSE	FALSE	0.599728	-7.57795	-8.27505	0.555367	0.0764131	FALSE	0.790434	-8.54968	-9.40533	0.62883	0.0691943	FALSE
p.(L307M)	missense	307	L	M	6x60	TM6	305	-0.195406	0.197356	0.15925	0.0149125	0.140814	0.43975	0.0454388	0.148093	0.36925	-0.0474277	0.151701	0.37375	0.0728254	0.162182	0.2975	-0.0392443	0.133421	0.369	0.222434	0.198096	0.11875	0.0199059	0.141216	0.436	0.0389882	0.147197	0.3705	-0.0286532	0.152758	0.42375	0.00942089	0.156366	0.45875	-0.0222201	0.152124	0.45525	-0.0482852	0.148219	0.37575	-0.193982	0.179356	0.12425	-0.0322705	0.133037	0.39575	-0.0940985	0.105982	0.1615	-0.0501295	0.103329	0.309	-0.0895611	-8.27545	-0.488505	0.942275	8	0	sigmoid	TRUE	-0.0780569	-8.23177	-0.472645	0.960265	8	0	sigmoid	TRUE	0.0451458	-9.17811	-0.558022	0.976203	6	0	no_baseline	TRUE	0.117867	-8.0901	-8.45405	0.394566	0.127964	0.0463151	FALSE	FALSE	0.0891781	-7.98078	-8.32869	0.383029	0.0365785	FALSE	0.739606	-8.37833	-9.19061	0.618129	0.0363566	FALSE	-1.78432	0.766821	-0.689851
p.(L307N)	missense	307	L	N	6x60	TM6	305	-0.0783363	0.192052	0.35725	0.088769	0.148703	0.2655	-0.022843	0.150545	0.42925	-0.0155113	0.158814	0.4695	-0.0122769	0.17177	0.4835	-0.0225315	0.139378	0.43425	0.09554	0.19711	0.312	-0.00142579	0.151507	0.49675	0.132785	0.158295	0.19	0.0114627	0.1586	0.46625	0.0611035	0.165003	0.34675	-0.0507435	0.163865	0.38275	0.0240409	0.144495	0.42075	-0.0795269	0.177223	0.31825	0.0332456	0.139066	0.3975	0.0865133	0.112175	0.19825	0.000590571	0.110878	0.4975	-0.108965	-7.66689	-0.564461	0.941481	8	0	sigmoid	TRUE	-0.0986456	-7.83354	-0.5478	0.960317	8	0	sigmoid	TRUE	0.0768085	-8.93388	-0.544856	0.990073	6	0	no_baseline	TRUE	0.287583	-7.01021	-7.47841	0.458757	0.180611	0.0517866	FALSE	FALSE	0.286787	-7.3353	-7.80298	0.458212	0.040033	FALSE	0.751315	-8.07403	-8.89623	0.620673	0.0238841	FALSE	-2.63615	-0.202916	-0.306696
p.(L307P)	missense	307	L	P	6x60	TM6	305	-0.147285	0.191896	0.22375	0.0181112	0.147468	0.43975	-0.0819581	0.155125	0.28875	-0.100269	0.16312	0.26325	0.0301828	0.175098	0.40775	-0.0467003	0.144064	0.35925	-0.0115964	0.206599	0.47275	0.0168352	0.148816	0.444	-0.0238586	0.161545	0.45025	-0.00280512	0.162252	0.4965	-0.00873364	0.162622	0.492	-0.157445	0.16827	0.17175	0.0180057	0.151211	0.44125	-0.184831	0.180843	0.14275	-0.0353684	0.143289	0.3995	0.0696876	0.115349	0.256	-0.0193522	0.112014	0.434	-0.0185663	-8.00984	-0.583766	0.988427	8	0	sigmoid	TRUE	-0.049542	-8.24801	-0.513951	0.973771	7	1	sigmoid	TRUE	0.0116584	-8.6143	-0.56313	0.97833	6	0	no_baseline	TRUE	0.65198	-7.33728	-8.07664	0.568628	0.613956	0.030836	FALSE	FALSE	0.23128	-6.78932	-7.2212	0.437876	0.0872494	FALSE	0.568009	-8.00284	-8.67479	0.575187	0.0340716	FALSE	-1.13129	-0.632619	-0.360987
p.(L307Q)	missense	307	L	Q	6x60	TM6	305	-0.139714	0.190172	0.23325	0.0462498	0.139886	0.3515	-0.0373678	0.144265	0.388	-0.0741972	0.14921	0.2975	0.0999861	0.165959	0.2445	0.0668581	0.134179	0.29675	0.120485	0.186427	0.2505	0.0608928	0.142896	0.3255	0.00552671	0.149515	0.47225	-0.0442987	0.15022	0.395	-0.0171089	0.159289	0.46075	0.040939	0.155331	0.385	0.0280102	0.146381	0.40875	-0.00621873	0.172324	0.49875	0.0294637	0.129173	0.39875	-0.0222066	0.103917	0.41925	8.51287e-05	0.104757	0.49675	-0.0813428	-7.82917	-0.611162	0.967953	8	0	sigmoid	TRUE	-0.0305797	-8.60343	-0.557819	0.991103	8	0	sigmoid	TRUE	0.141448	-8.99479	-0.510981	0.992334	6	0	no_baseline	TRUE	0.463052	-7.04583	-7.63738	0.517254	0.417457	0.0457102	FALSE	FALSE	0.518173	-8.00513	-8.63834	0.533241	0.0230255	FALSE	0.962223	-8.01853	-9.02572	0.658841	0.0221759	FALSE	-2.60037	-0.0569806	-0.680901
p.(L307R)	missense	307	L	R	6x60	TM6	305	-0.0834262	0.193242	0.34325	0.0462798	0.134843	0.35025	0.0355973	0.149462	0.40525	-0.0706212	0.145257	0.299	0.0792589	0.16089	0.283	0.00475435	0.128576	0.48425	0.0431156	0.183684	0.41125	0.0212661	0.140438	0.434	0.0523824	0.149826	0.35625	-0.0511732	0.150892	0.3725	0.0149847	0.16269	0.456	0.0376414	0.153917	0.3935	0.0419137	0.145754	0.3725	-0.0559323	0.172434	0.362	0.00529407	0.129073	0.475	0.0308423	0.10649	0.36575	-0.0168139	0.102569	0.43175	-0.00997845	-7.80722	-0.590225	0.989919	8	0	sigmoid	TRUE	0.00850619	-7.88969	-0.445149	0.952064	8	0	sigmoid	TRUE	0.0469648	-9.09479	-0.580524	0.990709	6	0	no_baseline	TRUE	0.685859	-7.00514	-7.77239	0.576512	0.583976	0.0262929	FALSE	FALSE	0.35344	-7.423	-7.93575	0.481552	0.0464714	FALSE	0.744028	-8.26444	-9.08046	0.619096	0.0233288	FALSE	-2.4332	0.0338839	0.306338
p.(L307S)	missense	307	L	S	6x60	TM6	305	0.062995	0.19385	0.3625	-0.0472318	0.141457	0.36975	-0.00773581	0.151844	0.46975	-0.0841124	0.152583	0.269	0.0638804	0.175666	0.3275	-0.00443202	0.12993	0.485	0.0829681	0.192742	0.32925	-0.0233466	0.141535	0.43225	0.0679394	0.153618	0.3175	0.0214039	0.150702	0.42425	0.077864	0.159048	0.3015	-0.0394038	0.157266	0.40125	0.00873928	0.143267	0.4695	-0.0646793	0.170223	0.343	0.0422496	0.137691	0.3615	0.1244	0.110983	0.1235	-0.0416133	0.106973	0.339	-0.0225998	-8.52318	-0.595509	0.99545	7	1	sigmoid	TRUE	-0.0327482	-8.06701	-0.56188	0.931376	8	0	no_baseline	TRUE	0.0601037	-9.05847	-0.612224	0.979464	6	0	no_baseline	TRUE	0.673477	-7.79097	-8.54799	0.573677	0.425173	0.0604624	FALSE	FALSE	0.653784	-7.35195	-8.09278	0.568737	0.0665069	FALSE	0.953734	-8.11133	-9.11087	0.657564	0.038237	FALSE	-2.47582	-0.825508	-0.0309774
p.(L307T)	missense	307	L	T	6x60	TM6	305	-0.0470299	0.190489	0.41125	0.0433814	0.136643	0.3555	-0.0429233	0.142693	0.3765	0.0111039	0.145413	0.453	0.0794493	0.169276	0.2885	0.0306671	0.131624	0.3965	0.0303362	0.184683	0.44125	-0.0381946	0.141543	0.3885	0.059701	0.145904	0.3195	0.0266257	0.147913	0.38775	-0.00974065	0.157968	0.48225	0.002789	0.150634	0.48075	0.0201477	0.141175	0.4305	-0.0617877	0.176391	0.3625	0.0545814	0.13906	0.32825	0.0554464	0.105939	0.275	-0.0367196	0.103159	0.3495	-0.0319793	-8.10776	-0.599499	0.975207	8	0	sigmoid	TRUE	-0.0573855	-7.68071	-0.561423	0.983192	8	0	sigmoid	TRUE	0.0540378	-9.00435	-0.556647	0.995094	6	0	no_baseline	TRUE	0.550802	-7.37412	-8.03258	0.542682	0.412524	0.0426418	FALSE	FALSE	0.46329	-7.14844	-7.74016	0.517035	0.0294528	FALSE	0.72338	-8.19693	-8.99551	0.614525	0.0162219	FALSE	-2.5659	-0.193567	-0.442447
p.(L307V)	missense	307	L	V	6x60	TM6	305	-0.00543985	0.202489	0.49975	0.106454	0.144887	0.21275	0.0234027	0.157153	0.44225	-0.0723994	0.154066	0.31475	-0.0945171	0.176828	0.29025	0.153226	0.150482	0.1375	0.093753	0.201342	0.3165	0.0598803	0.150159	0.337	-0.0236773	0.153096	0.44775	0.0133507	0.158661	0.4515	-0.0270348	0.162543	0.44325	0.0542073	0.161005	0.357	0.0642649	0.147967	0.31275	-0.0434608	0.180554	0.4175	0.0951166	0.137332	0.23375	0.0219278	0.112271	0.4015	0.0872851	0.111101	0.1985	-0.0688623	-7.79193	-0.588888	0.983594	8	0	sigmoid	TRUE	-0.0294938	-7.67243	-0.50881	0.91747	8	0	sigmoid	TRUE	0.0101685	-9.11322	-0.539518	0.988721	6	0	no_baseline	TRUE	0.536376	-7.16626	-7.81351	0.538688	0.356507	0.0310456	FALSE	FALSE	0.434471	-7.26709	-7.83756	0.50811	0.0643539	FALSE	0.493861	-8.46962	-9.0843	0.553264	0.0219836	FALSE	-2.80442	0.0711918	-0.243288
p.(L307W)	missense	307	L	W	6x60	TM6	305	-0.162749	0.202697	0.20425	0.131886	0.152798	0.1855	0.15356	0.16347	0.16525	0.0254508	0.16244	0.43225	0.0242692	0.177897	0.4355	0.0342743	0.145438	0.409	0.14163	0.199628	0.22625	0.063436	0.158248	0.3395	-0.0189186	0.161125	0.47275	-0.0159798	0.165805	0.46625	-0.0188811	0.175675	0.46525	0.0222978	0.165424	0.43175	0.0272893	0.157153	0.42	-0.099178	0.187235	0.294	0.0897963	0.15024	0.26675	0.107912	0.115569	0.16675	0.0555149	0.114617	0.31025	-0.279861	-7.43168	-0.584751	0.918394	7	1	sigmoid	TRUE	-0.132045	-8.11114	-0.530927	0.874491	8	0	sigmoid	TRUE	-0.0808954	-9.11112	-0.628219	0.964968	6	0	no_baseline	TRUE	0.00480978	-7.137	-7.44044	0.3496	-0.0177501	0.0799489	FALSE	FALSE	0.181876	-7.68867	-8.09009	0.419192	0.0670019	FALSE	0.557025	-8.4178	-9.08113	0.572069	0.0426372	FALSE	-3.18085	1.2782	0.264938
p.(L307Y)	missense	307	L	Y	6x60	TM6	305	-0.0553612	0.201123	0.40225	0.00405473	0.138771	0.481	-0.0446814	0.148227	0.36875	0.0129001	0.14977	0.44825	-0.0783836	0.170564	0.31925	0.138426	0.133552	0.1355	0.167199	0.187228	0.1765	-0.0653143	0.144981	0.3325	0.0591357	0.153094	0.3365	0.0852888	0.153434	0.269	0.0645841	0.161153	0.33375	-0.0237546	0.160815	0.45625	0.0562208	0.144939	0.33525	0.0316835	0.170665	0.4055	0.035082	0.13998	0.39075	0.071603	0.105131	0.2345	0.0714514	0.101852	0.22875	-0.0592942	-8.48222	-0.553388	0.977143	8	0	sigmoid	TRUE	-0.0556825	-8.28544	-0.497844	0.970697	8	0	sigmoid	TRUE	-0.18888	-8.95473	-0.608502	0.998262	5	1	no_baseline	TRUE	0.443992	-8.00069	-8.57815	0.511378	0.314045	0.0350062	FALSE	FALSE	0.175	-7.86308	-8.26037	0.416555	0.0358437	FALSE	0.142988	-8.57946	-8.95785	0.424964	0.0521964	FALSE	-3.01997	-0.58939	-1.17407
p.(L307del)	deletion	307	L	del	6x60	TM6	305	-0.305228	0.201667	0.05875	0.0648525	0.139686	0.3055	-0.100901	0.150771	0.241	-0.0926281	0.152381	0.2585	-0.037181	0.174288	0.416	0.0592538	0.133892	0.32825	-0.085985	0.190398	0.3115	0.095558	0.147088	0.25575	-0.00628108	0.147919	0.492	-0.176643	0.158959	0.116	-0.00397206	0.162486	0.497	-0.014081	0.152087	0.467	-0.0734504	0.144019	0.305	-0.160108	0.178926	0.17075	-0.0820991	0.13745	0.2745	-0.0488458	0.112406	0.31675	0.00211986	0.105752	0.487	-0.090121	-7.51639	-0.543754	0.924088	8	0	sigmoid	TRUE	-0.0304796	-7.74328	-0.480972	0.97068	8	0	sigmoid	TRUE	-0.106342	-8.23948	-0.652136	0.926751	6	0	sigmoid	TRUE	0.3921	-6.91729	-7.4572	0.494764	0.512019	0.0672706	FALSE	FALSE	0.351302	-7.32718	-7.83845	0.480824	0.0372353	FALSE	0.422363	-7.81352	-8.37518	0.530222	0.0659346	FALSE
p.(L307_V308del)	deletion	307	L	del1	6x60	TM6	305	-0.158581	0.197042	0.20375	0.0480485	0.143495	0.35475	-0.0588747	0.156351	0.35125	-0.0257249	0.154731	0.43175	0.0581539	0.171091	0.338	0.024687	0.13998	0.427	-0.0380381	0.194925	0.415	0.0135288	0.143224	0.45625	0.0429636	0.154144	0.37525	0.0372268	0.156166	0.382	0.0641461	0.162104	0.328	0.0158066	0.155622	0.456	0.0276093	0.146101	0.407	-0.152258	0.176341	0.184	0.0972541	0.143018	0.242	-0.0262863	0.108314	0.4065	-0.0346017	0.111371	0.36725	-0.0437612	-7.76194	-0.541864	0.918961	8	0	sigmoid	TRUE	-0.0027192	-7.45854	-0.535571	0.970808	8	0	sigmoid	TRUE	-0.000785716	-8.36029	-0.575388	0.958206	6	0	no_baseline	TRUE	0.431565	-7.03453	-7.60287	0.50748	0.404838	0.0662823	FALSE	FALSE	0.611438	-6.74571	-7.4522	0.558351	0.0422634	FALSE	0.626768	-7.61878	-8.33763	0.591108	0.0537764	FALSE
p.(L307_T309del)	deletion	307	L	del2	6x60	TM6	305	-0.374186	0.195852	0.01975	0.105899	0.146905	0.21575	-0.0780645	0.156681	0.29375	-0.0205668	0.162898	0.45225	0.116335	0.17467	0.23225	-0.192546	0.132313	0.05975	-0.105415	0.194698	0.2805	-0.0377032	0.149125	0.39775	-0.122592	0.164232	0.22	-0.0606965	0.163702	0.349	-0.103881	0.163121	0.261	-0.117684	0.162424	0.235	0.00127093	0.149578	0.49025	-0.149446	0.182992	0.1855	-0.0925968	0.139521	0.24375	-0.0903815	0.111679	0.19575	-0.0528661	0.109429	0.30225	0.0197029	-7.88189	-0.477383	0.983372	8	0	sigmoid	TRUE	-0.0265172	-7.73149	-0.468664	0.938392	8	0	sigmoid	TRUE					0	0	fit_fail	FALSE	0.464149	-7.53341	-8.12578	0.517588	0.653026	0.035684	FALSE	FALSE	0.302202	-7.40454	-7.88245	0.463721	0.0533086	FALSE
p.(L307_V308insG)	insertion	307	L	insG	6x60	TM6	305	-0.119597	0.203741	0.282	0.016597	0.142012	0.44625	-0.0114471	0.148063	0.47225	-0.0932726	0.153641	0.26175	-0.05222	0.167435	0.38125	-0.0262364	0.135861	0.4165	0.103682	0.184834	0.27375	-0.0686463	0.146522	0.32025	0.0770155	0.155931	0.2915	-0.00328429	0.153145	0.49525	0.0209854	0.162363	0.4375	-0.0779876	0.158724	0.3135	-0.100534	0.148604	0.24275	-0.00478203	0.176753	0.4915	0.0210042	0.141949	0.4335	0.111727	0.10763	0.143	-0.0191736	0.106283	0.42475	-0.047731	-8.05242	-0.554282	0.980587	8	0	sigmoid	TRUE	0.0287476	-8.77066	-0.499626	0.950582	8	0	sigmoid	TRUE	0.0389066	-8.98385	-0.568852	0.976215	6	0	no_baseline	TRUE	0.500388	-7.17734	-7.79696	0.528402	0.434676	0.0376245	FALSE	FALSE	0.483467	-8.26854	-8.87537	0.523114	0.0612201	FALSE	0.581456	-8.32745	-9.01002	0.578944	0.0413348	FALSE
p.(L307_V308insGS)	insertion	307	L	insGS	6x60	TM6	305	-0.0817291	0.193843	0.3435	0.0727896	0.147822	0.2905	-0.002867	0.152927	0.4825	-0.0391379	0.156988	0.40125	-0.0428344	0.167995	0.4035	0.00779773	0.139746	0.48675	0.0723347	0.192743	0.34625	0.0322774	0.143044	0.412	0.126976	0.151085	0.19025	0.0307611	0.155976	0.40425	-0.00987347	0.161293	0.48575	-0.0167242	0.157928	0.467	0.0171804	0.15282	0.4485	-0.051849	0.179349	0.3905	0.0349548	0.138157	0.38325	0.0332762	0.113179	0.371	0.000965029	0.104091	0.496	-0.0851047	-7.95115	-0.565503	0.984462	8	0	sigmoid	TRUE	-0.0196621	-8.20358	-0.565039	0.966444	8	0	no_baseline	TRUE	0.0427115	-9.03058	-0.604633	0.988819	6	0	no_baseline	TRUE	0.363258	-7.27567	-7.79525	0.485154	0.259678	0.0290132	FALSE	FALSE	0.479553	-7.57461	-8.17849	0.521946	0.0461296	FALSE	0.951836	-8.00445	-9.00228	0.657276	0.0268454	FALSE
p.(L307_V308insGSG)	insertion	307	L	insGSG	6x60	TM6	305	-0.0195085	0.2039	0.47925	-0.045638	0.144846	0.3775	-0.0930929	0.152478	0.259	0.0079568	0.151673	0.4785	0.147694	0.171616	0.17725	-0.128053	0.143966	0.1635	-0.0018984	0.189756	0.49225	0.0467826	0.145163	0.36175	0.0705655	0.15632	0.307	0.0363686	0.1585	0.3805	-0.0475475	0.164313	0.39125	0.0587157	0.159052	0.35075	0.0116757	0.146476	0.45375	-0.087875	0.171474	0.2935	0.0260689	0.138493	0.4155	-0.0294346	0.108897	0.40275	-0.136076	0.108154	0.0935	0.0302864	-8.24401	-0.550426	0.962467	8	0	sigmoid	TRUE	-0.0269092	-8.23083	-0.530562	0.954752	8	0	sigmoid	TRUE	-0.0337468	-8.83212	-0.586798	0.96654	6	0	no_baseline	TRUE	0.903092	-7.38942	-8.34367	0.618088	0.737291	0.0544281	TRUE	FALSE	0.455824	-7.58565	-8.17184	0.51475	0.0488404	FALSE	0.463458	-8.33378	-8.92563	0.54369	0.0411031	FALSE
p.(V308A)	missense	308	V	A	6x61	TM6	306	-0.0109951	0.200994	0.49775	-0.100909	0.154201	0.25775	-0.069826	0.156242	0.30975	0.0192054	0.160863	0.44775	-0.0297254	0.17687	0.43125	-0.054682	0.140301	0.3405	-0.054481	0.203741	0.38225	-0.0733379	0.154308	0.321	0.0396404	0.155813	0.3875	-0.136872	0.171372	0.1975	0.00914063	0.169157	0.473	0.0341342	0.168868	0.4125	0.0570229	0.159575	0.352	-0.0242559	0.179448	0.44625	0.0867559	0.138734	0.25625	-0.0199645	0.116266	0.438	-0.0094741	0.115079	0.46725	-0.0985334	-7.68141	-0.605826	0.945891	8	0	sigmoid	TRUE	-0.0510873	-6.79541	-0.680702	0.979821	7	1	sigmoid	TRUE	0.0910894	-8.28934	-0.527593	0.918423	6	0	no_baseline	TRUE	0.415097	-7.06486	-7.62125	0.502236	0.240784	0.0537762	FALSE	FALSE	0.85701	-5.86682	-6.78035	0.610151	0.0756851	FALSE	4.9236	-3.17566	-8.09926	0.730704	0.0938758	FALSE	-1.53357	-1.38904	-0.0311264
p.(V308C)	missense	308	V	C	6x61	TM6	306	-0.238945	0.201543	0.1095	-0.102373	0.148189	0.22975	-0.00373909	0.160517	0.48625	0.108192	0.161719	0.2355	0.0488035	0.178545	0.369	0.0578053	0.140108	0.337	0.0730114	0.199174	0.35075	0.0140668	0.150748	0.45975	-0.00944745	0.162678	0.48075	0.0730415	0.1641	0.31275	0.049438	0.163517	0.3695	-0.0189949	0.162499	0.46325	0.030772	0.156472	0.409	-0.136005	0.188894	0.2295	0.061097	0.138879	0.312	0.0458057	0.113786	0.32375	0.079925	0.108388	0.22425	-0.0178482	-8.23587	-0.580539	0.986847	8	0	sigmoid	TRUE	-0.068413	-8.83756	-0.489233	0.869023	8	0	sigmoid	TRUE	0.0674176	-8.3591	-0.566603	0.969702	6	0	sigmoid	TRUE	0.592685	-7.64183	-8.33332	0.553862	0.646321	0.0322214	FALSE	FALSE	0.439466	-7.45163	-8.02576	0.509677	0.0837679	FALSE	0.710646	-7.62179	-8.4097	0.611631	0.0478004	FALSE	-2.65527	-0.277047	-0.788443
p.(V308D)	missense	308	V	D	6x61	TM6	306	-0.106358	0.192926	0.3025	-0.119502	0.154922	0.1985	0.00232799	0.161641	0.49575	0.0803548	0.162402	0.298	0.0387586	0.179249	0.39125	0.0567429	0.141831	0.338	-0.0099375	0.195551	0.471	-0.0690059	0.162732	0.3345	0.0368002	0.161203	0.39325	-0.133833	0.166754	0.199	-0.14205	0.163182	0.186	-0.0684234	0.158973	0.3325	0.0417295	0.156841	0.384	0.0661082	0.18062	0.345	-0.0117862	0.137584	0.47825	-0.0289018	0.11564	0.393	0.0043711	0.11083	0.48225	-0.0885268	-7.82556	-0.611291	0.988452	7	1	sigmoid	TRUE	-0.0578258	-7.97656	-0.490056	0.952517	8	0	sigmoid	TRUE	0.0267347	-8.34755	-0.569214	0.983117	6	0	sigmoid	TRUE	0.502916	-7.11402	-7.73557	0.52914	0.423965	0.0634996	FALSE	FALSE	0.219443	-7.46314	-7.88761	0.433445	0.0428258	FALSE	0.713557	-7.55589	-8.34623	0.612298	0.032286	FALSE	-1.55961	-0.239271	-0.611003
p.(V308E)	missense	308	V	E	6x61	TM6	306	-0.326895	0.192082	0.0385	0.0230033	0.150044	0.4325	0.0859238	0.160846	0.295	-0.110611	0.166268	0.24775	0.0858469	0.188082	0.296	0.00869058	0.142826	0.4805	0.0126485	0.196732	0.47825	-0.107028	0.161747	0.24975	-0.00915996	0.161394	0.47725	-0.0861889	0.173319	0.30625	0.0110473	0.171208	0.46375	0.027741	0.168091	0.43375	0.0151706	0.155984	0.447	-0.183694	0.192072	0.159	0.0558278	0.14479	0.33625	-0.0189436	0.115799	0.442	0.0228726	0.115268	0.4205	-0.0766337	-7.30486	-0.593252	0.958891	8	0	sigmoid	TRUE	-0.00637634	-8.39916	-0.529235	0.99346	7	1	sigmoid	TRUE	0.0643307	-8.81559	-0.567668	0.960945	6	0	no_baseline	TRUE	0.445129	-6.68813	-7.26642	0.511732	0.586715	0.0466191	FALSE	FALSE	0.374755	-6.67174	-7.19937	0.48874	0.106237	FALSE	0.790538	-8.07528	-8.93101	0.628851	0.0504731	FALSE	-1.61866	0.366128	0.800014
p.(V308F)	missense	308	V	F	6x61	TM6	306	0.161344	0.201576	0.21225	-0.0701013	0.140756	0.296	0.019259	0.15668	0.44625	-0.0337569	0.155106	0.419	-0.111951	0.172968	0.2505	0.00710669	0.133441	0.47325	-0.130654	0.190652	0.229	0.0553803	0.145071	0.345	0.0318785	0.156783	0.40225	-0.166953	0.166537	0.14275	-0.0519478	0.163127	0.378	-0.0145376	0.158058	0.476	-0.0201293	0.152827	0.4475	-0.0728944	0.178546	0.3435	-0.0164454	0.139071	0.455	0.0524664	0.108869	0.2995	-0.0056284	0.108386	0.474	-0.125618	-7.80603	-0.579244	0.978552	8	0	sigmoid	TRUE	0.0187945	-8.56763	-0.429221	0.936113	8	0	sigmoid	TRUE	0.108567	-8.92343	-0.502016	0.970332	6	0	no_baseline	TRUE	0.331375	-7.25104	-7.74862	0.474234	-0.015277	0.0330783	FALSE	FALSE	0.204225	-8.0793	-8.49434	0.427705	0.0570719	FALSE	0.696044	-8.12836	-8.90407	0.608242	0.0401706	FALSE	-1.07589	-0.778893	0.727266
p.(V308G)	missense	308	V	G	6x61	TM6	306	-0.0446603	0.205602	0.43375	-0.0597801	0.142633	0.3305	-0.00600925	0.162392	0.48875	-0.103573	0.164304	0.24925	0.0116228	0.182998	0.45475	0.0484735	0.135308	0.3585	-0.047935	0.19909	0.39125	0.0323191	0.149325	0.40475	0.000223053	0.157882	0.495	-0.309091	0.16997	0.0275	-0.0546175	0.164846	0.37125	-0.0294286	0.161752	0.436	0.0316298	0.149478	0.39875	-0.0303208	0.185907	0.441	0.0997931	0.138283	0.22025	-0.0450229	0.112762	0.33125	-0.0815392	0.112834	0.22025	-0.0414174	-7.54689	-0.61561	0.984129	8	0	sigmoid	TRUE	0.00346246	-7.92886	-0.522513	0.97162	8	0	sigmoid	TRUE	0.123221	-8.47383	-0.582579	0.98422	6	0	no_baseline	TRUE	0.627871	-6.81782	-7.53756	0.562774	0.487223	0.0325958	FALSE	FALSE	0.491433	-7.25645	-7.86929	0.525476	0.0395896	FALSE	1.18146	-7.34127	-8.55043	0.68557	0.0406001	FALSE	-1.22575	-0.613023	0.385553
p.(V308H)	missense	308	V	H	6x61	TM6	306	-0.0330256	0.19973	0.44775	-0.0722701	0.138724	0.2925	-0.163307	0.14926	0.12275	0.141745	0.157407	0.165	0.064163	0.166161	0.322	0.00573621	0.133488	0.47525	-0.00197879	0.184382	0.497	0.0948305	0.14747	0.245	0.0613087	0.151069	0.3205	-0.0206818	0.155695	0.46975	0.0942698	0.159562	0.269	-0.0132887	0.15871	0.471	-0.0497893	0.147129	0.37575	0.00485025	0.173522	0.47225	0.0482256	0.133352	0.33975	-0.027619	0.108889	0.3995	0.013823	0.106985	0.4455	-0.023313	-8.18491	-0.584164	0.975325	8	0	sigmoid	TRUE	-0.0203691	-8.19271	-0.515785	0.980303	8	0	sigmoid	TRUE	-0.0241808	-8.87467	-0.632499	0.97016	6	0	no_baseline	TRUE	0.723846	-7.56746	-8.36643	0.584884	0.571563	0.0448546	FALSE	FALSE	0.328407	-7.72231	-8.21788	0.472935	0.0329632	FALSE	0.569884	-8.22109	-8.89451	0.575715	0.0467891	FALSE	-2.50733	-1.01392	-1.31761
p.(V308I)	missense	308	V	I	6x61	TM6	306	0.0308112	0.209473	0.41325	0.00951235	0.146186	0.47075	0.0290269	0.157161	0.41675	0.104971	0.154416	0.23625	0.0297595	0.169293	0.4035	-0.0204779	0.135239	0.4385	-0.0359228	0.187237	0.4225	0.174098	0.148349	0.11775	0.00332977	0.156381	0.48425	-0.0354034	0.162482	0.4135	0.0444162	0.167528	0.3885	0.0779672	0.159913	0.28925	0.0521643	0.151449	0.358	-0.0181478	0.178475	0.47975	0.0265518	0.136954	0.4095	0.00665861	0.111351	0.46425	0.0543929	0.108472	0.2925	-0.110129	-8.33946	-0.637153	0.968958	8	0	sigmoid	TRUE	-0.0450717	-8.40827	-0.530825	0.959736	8	0	sigmoid	TRUE	0.0431064	-8.93439	-0.590768	0.995785	6	0	no_baseline	TRUE	0.524876	-7.78824	-8.4266	0.535451	0.308756	0.0436268	FALSE	FALSE	0.358338	-8.09686	-8.61301	0.483217	0.0462757	FALSE	0.773954	-8.11358	-8.95508	0.625457	0.0169482	FALSE	-2.87309	-0.0462202	0.190295
p.(V308K)	missense	308	V	K	6x61	TM6	306	-0.19742	0.201239	0.1545	0.0216102	0.137852	0.424	0.0340216	0.159487	0.417	-0.0247409	0.158102	0.43625	0.119396	0.166256	0.21575	-0.0227303	0.134021	0.42325	-0.0683029	0.192453	0.34925	0.0261646	0.157304	0.43325	-0.080024	0.157199	0.3055	-0.0344436	0.16572	0.42325	-0.0360341	0.167256	0.4235	-0.047788	0.163556	0.39	0.0379176	0.151624	0.385	-0.100252	0.186815	0.291	-0.036311	0.137824	0.399	-0.0513107	0.110127	0.30825	-0.0438119	0.109504	0.3325	-0.0216994	-7.97507	-0.576082	0.994055	8	0	sigmoid	TRUE	-0.0901377	-7.11461	-0.563365	0.875378	8	0	sigmoid	TRUE	-0.00727444	-9.16161	-0.61093	0.982685	6	0	no_baseline	TRUE	0.582959	-7.2982	-7.98195	0.551321	0.59507	0.0194984	FALSE	FALSE	0.477196	-6.31696	-6.91908	0.52124	0.0771028	FALSE	0.594907	-8.50145	-9.19471	0.582635	0.0334454	FALSE	-1.47681	0.373475	0.303936
p.(V308L)	missense	308	V	L	6x61	TM6	306	-0.0677571	0.196542	0.376	-0.0345146	0.141654	0.40375	0.0510482	0.151244	0.36	0.00348947	0.153379	0.4945	-0.0158967	0.169672	0.4785	0.0858759	0.137829	0.25575	-0.00790755	0.190696	0.478	0.0650623	0.148669	0.325	-0.0138502	0.152927	0.472	0.140129	0.161317	0.17775	-0.0302682	0.159244	0.43725	-0.131033	0.15724	0.199	0.0615015	0.152381	0.33075	0.0881005	0.177681	0.2915	0.0601328	0.139048	0.31775	0.0559176	0.104909	0.27075	0.0774983	0.105883	0.213	-0.222399	-7.67868	-0.607961	0.87389	8	0	sigmoid	TRUE	-0.180351	-7.50807	-0.51999	0.930387	8	0	sigmoid	TRUE	-0.0137995	-8.6408	-0.600274	0.987151	6	0	no_baseline	TRUE	0.270135	-7.11028	-7.56705	0.452446	0.152583	0.0787345	FALSE	FALSE	-0.0873744	-7.5263	-7.78584	0.312642	0.0421202	FALSE	0.625383	-8.03418	-8.75191	0.590748	0.0283376	FALSE	-2.6822	-0.383005	-0.0555037
p.(V308M)	missense	308	V	M	6x61	TM6	306	-0.136134	0.194951	0.24425	-0.0714912	0.131953	0.2845	-0.0313891	0.145241	0.40975	0.0540942	0.146004	0.34275	-0.0575597	0.162827	0.3515	-0.0661313	0.129253	0.2805	-0.0252609	0.186375	0.43775	-0.021439	0.137684	0.44125	0.0268334	0.146234	0.41675	-0.147346	0.14757	0.14475	0.00550485	0.155067	0.4795	-0.0435204	0.150339	0.384	0.0261737	0.142048	0.4095	-0.108199	0.1726	0.26075	-0.0621948	0.129978	0.31525	-0.0145461	0.0988469	0.4395	0.0190525	0.100949	0.40175	-0.147048	-7.73852	-0.560171	0.963025	8	0	sigmoid	TRUE	-0.058674	-8.46806	-0.418655	0.88138	8	0	sigmoid	TRUE	0.0410393	-8.88838	-0.523836	0.987798	6	0	no_baseline	TRUE	0.253707	-7.36812	-7.81427	0.446434	0.204533	0.0395114	FALSE	FALSE	0.162432	-7.7675	-8.1573	0.411712	0.0634119	FALSE	0.516268	-8.27213	-8.90388	0.560104	0.0240322	FALSE	-1.04848	-0.565559	-0.240602
p.(V308N)	missense	308	V	N	6x61	TM6	306	-0.162777	0.202326	0.21325	0.0110933	0.144369	0.45375	-0.00706663	0.150542	0.473	0.0641593	0.154991	0.321	0.0570636	0.173384	0.35425	-0.0419528	0.131737	0.35675	0.103211	0.19476	0.28725	0.076041	0.14732	0.296	-0.110557	0.150078	0.22425	0.0625889	0.151227	0.32075	-0.0276976	0.161492	0.436	-0.03831	0.154836	0.40625	0.0598022	0.150078	0.334	0.011688	0.178405	0.461	-0.0301495	0.135465	0.41875	0.0380918	0.111455	0.3425	0.0153766	0.104545	0.4355	-0.101485	-8.4623	-0.596974	0.992886	7	1	sigmoid	TRUE	-0.08347	-7.85993	-0.510174	0.972329	8	0	sigmoid	TRUE	0.098041	-8.91679	-0.582722	0.995817	6	0	no_baseline	TRUE	0.378779	-7.09985	-7.63032	0.490358	0.356247	0.0630833	FALSE	FALSE	0.200528	-7.53547	-7.94824	0.426304	0.0319235	FALSE	1.05892	-7.83986	-8.93513	0.672034	0.0179845	FALSE	-2.42651	0.0174531	-0.908254
p.(V308P)	missense	308	V	P	6x61	TM6	306	-0.270433	0.198788	0.0795	-0.0024114	0.147122	0.4995	0.0431679	0.155612	0.3875	-0.0274627	0.158844	0.42725	0.041236	0.168407	0.38475	-0.0552807	0.137017	0.32	0.082905	0.192983	0.3275	-0.104888	0.148053	0.234	0.0191377	0.151851	0.42975	0.0279339	0.156758	0.409	0.031271	0.159023	0.41125	0.0389154	0.157058	0.383	0.00423124	0.152307	0.484	0.0204047	0.179018	0.444	0.0597802	0.135667	0.31625	-0.0429433	0.112675	0.3405	-0.094181	0.108294	0.17475	-0.113733	-7.48904	-0.571056	0.93423	8	0	sigmoid	TRUE	-0.0935654	-7.06988	-0.499229	0.914761	8	0	sigmoid	TRUE	0.0491634	-8.27643	-0.554391	0.979421	6	0	no_baseline	TRUE	0.375029	-6.9869	-7.51472	0.489108	0.460153	0.060151	FALSE	FALSE	0.222822	-6.50953	-6.93611	0.434713	0.0529264	FALSE	0.875288	-7.28935	-8.21896	0.644786	0.0437342	FALSE	-2.20502	-0.203489	0.100138
p.(V308Q)	missense	308	V	Q	6x61	TM6	306	-0.37067	0.197451	0.02025	-0.0107024	0.149517	0.46825	-0.0277455	0.155207	0.425	-0.136172	0.161287	0.19025	0.0782305	0.179904	0.3105	0.0105714	0.136993	0.4685	0.00667424	0.198814	0.487	0.0254326	0.155144	0.4315	0.128009	0.152564	0.19125	-0.100933	0.162147	0.261	-0.112976	0.162311	0.23725	-0.0233148	0.160963	0.4435	-0.0251548	0.155035	0.447	0.00800203	0.181888	0.47375	0.0179489	0.14104	0.43425	0.00860201	0.112643	0.46025	0.0441852	0.111666	0.34025	-0.0472949	-8.03755	-0.584249	0.940494	8	0	sigmoid	TRUE	-0.00164048	-7.89158	-0.537936	0.978067	8	0	sigmoid	TRUE	-0.033092	-8.72705	-0.552053	0.972728	6	0	no_baseline	TRUE	0.77084	-7.57931	-8.41815	0.594571	0.956201	0.069925	FALSE	FALSE	0.479454	-7.39949	-8.00331	0.521917	0.0370266	FALSE	0.394879	-8.24924	-8.79113	0.520885	0.0340183	FALSE	-1.75196	-0.572452	0.0593582
p.(V308R)	missense	308	V	R	6x61	TM6	306	-0.215885	0.201152	0.13525	0.0719751	0.141931	0.28725	-0.0758751	0.145774	0.29325	0.0354348	0.1489	0.39375	0.0566122	0.169635	0.3465	0.0464716	0.127886	0.35775	0.0443671	0.190119	0.408	-0.00580391	0.141828	0.48675	-0.00302801	0.144517	0.49475	0.0174102	0.151354	0.4385	0.00733173	0.155232	0.46875	0.120761	0.156785	0.218	0.0485406	0.14076	0.3545	-0.083937	0.178143	0.3235	0.00593757	0.131918	0.46625	0.051595	0.108981	0.30125	0.0139238	0.105713	0.4365	-0.0690741	-7.7835	-0.60207	0.985857	8	0	sigmoid	TRUE	-0.0688829	-7.23247	-0.556511	0.889671	8	0	sigmoid	TRUE	-0.066242	-8.4538	-0.618988	0.981977	6	0	sigmoid	TRUE	0.509793	-7.17182	-7.79861	0.531134	0.540369	0.0282954	FALSE	FALSE	0.284211	-6.51451	-6.98049	0.457286	0.0755047	FALSE	0.433083	-7.96013	-8.52959	0.533792	0.0341131	FALSE	-2.74019	-0.209336	-0.719099
p.(V308S)	missense	308	V	S	6x61	TM6	306	-0.0156016	0.199531	0.48625	-0.000351395	0.144106	0.49725	0.161684	0.16028	0.14825	-0.048212	0.154527	0.3715	0.126817	0.173264	0.211	0.0361559	0.140074	0.4065	0.00811395	0.196402	0.4875	0.0792509	0.156218	0.3	0.0573082	0.150667	0.3375	0.132027	0.161283	0.19375	-0.00540104	0.169062	0.4935	-0.0404639	0.162759	0.417	0.0572063	0.148866	0.3405	-0.0190527	0.180253	0.4745	0.0598407	0.138657	0.3155	0.0408822	0.109149	0.33575	0.0169612	0.109232	0.445	-0.107572	-8.10021	-0.611405	0.971985	8	0	sigmoid	TRUE	-0.140727	-8.05961	-0.486588	0.908527	8	0	sigmoid	TRUE	0.106022	-8.95514	-0.520302	0.97117	6	0	no_baseline	TRUE	0.390118	-7.68151	-8.22001	0.494112	0.220411	0.0401734	FALSE	FALSE	0.0965015	-7.68441	-8.03636	0.385926	0.0512054	FALSE	0.712925	-8.2433	-9.03311	0.612153	0.0428799	FALSE	-3.10737	0.458142	0.948826
p.(V308T)	missense	308	V	T	6x61	TM6	306	-0.098343	0.205655	0.3255	-0.124335	0.144045	0.1755	0.11778	0.153095	0.21775	0.0618146	0.153064	0.3345	0.0813953	0.174692	0.2995	-0.0765422	0.13872	0.272	0.0226477	0.1948	0.45225	0.0679974	0.149273	0.3215	-0.0408485	0.153496	0.41075	-0.201153	0.159709	0.09725	0.0370327	0.163458	0.39725	0.00827807	0.160199	0.47475	-0.00910537	0.147361	0.4805	-0.0235031	0.182606	0.45075	0.0721122	0.134587	0.28425	0.0400864	0.110328	0.34225	-0.0215379	0.107795	0.4205	-0.0958496	-7.89573	-0.613324	0.970734	8	0	sigmoid	TRUE	-0.110786	-7.24049	-0.52016	0.915506	8	0	sigmoid	TRUE	0.0244882	-8.97572	-0.635587	0.964899	6	0	no_baseline	TRUE	0.457668	-7.16094	-7.74849	0.515607	0.370702	0.0414438	FALSE	FALSE	0.106864	-6.76253	-7.12027	0.390015	0.0533016	FALSE	0.890497	-8.04178	-8.98485	0.647406	0.0478492	FALSE	-2.08403	-0.0119759	0.633433
p.(V308V)	synonymous	308	V	V	6x61	TM6	306	-0.151458	0.202266	0.2325	0.0165712	0.13853	0.4395	-0.0372608	0.145832	0.39575	0.119205	0.157213	0.2015	-0.0540522	0.166226	0.3775	-0.0141937	0.133331	0.4485	-0.0204624	0.19493	0.4575	0.0716604	0.140212	0.29725	-0.0456457	0.149493	0.38375	0.00592154	0.14745	0.472	-0.0308508	0.162521	0.43	0.104119	0.157414	0.24775	-0.0290406	0.144211	0.4295	-0.0123242	0.179372	0.481	-0.111243	0.132163	0.191	0.00779693	0.103725	0.45975	0.000224708	0.103179	0.49775	-0.139518	-8.07232	-0.525584	0.972386	8	0	sigmoid	TRUE	-0.171001	-7.44771	-0.471404	0.955821	7	1	sigmoid	TRUE	-0.0305539	-8.91835	-0.422479	0.951472	6	0	no_baseline	TRUE	0.022828	-7.78522	-8.09781	0.35681	-0.0110231	0.0319439	FALSE	FALSE	-0.0757585	-7.45194	-7.71674	0.317248	0.0564329	FALSE	0.0455977	-8.70074	-9.02517	0.384518	0.0347124	FALSE
p.(V308W)	missense	308	V	W	6x61	TM6	306	0.0938292	0.20362	0.305	0.00821474	0.138477	0.46975	0.0403606	0.15215	0.39175	0.0906618	0.155591	0.26975	0.168135	0.178195	0.1575	0.0146643	0.133359	0.45625	0.0193363	0.184153	0.46	0.138777	0.148653	0.16625	0.222324	0.161901	0.0865	0.163881	0.16227	0.14875	0.126975	0.161323	0.2	0.0802034	0.159753	0.30525	0.0204549	0.147071	0.42925	0.0257636	0.179822	0.4255	0.0683147	0.134994	0.286	0.0721079	0.109313	0.23175	0.0686524	0.105401	0.2435	-0.146589	-7.80217	-0.621384	0.94124	8	0	no_baseline	TRUE	-0.0783317	-8.38292	-0.484141	0.918225	8	0	sigmoid	TRUE	-0.0214888	-9.11515	-0.543371	0.915323	6	0	no_baseline	TRUE	0.361647	-7.12269	-7.64114	0.48461	0.082509	0.0539863	FALSE	FALSE	0.0794506	-8.45799	-8.80056	0.379174	0.0612113	FALSE	0.424889	-8.63496	-9.19844	0.531067	0.0593654	FALSE	-4.3898	-0.124528	0.272987
p.(V308Y)	missense	308	V	Y	6x61	TM6	306	0.148738	0.205503	0.22775	0.0226581	0.142623	0.42175	0.17294	0.15112	0.11875	0.118493	0.148924	0.1965	0.174663	0.170068	0.124	0.0619162	0.135657	0.31225	0.0562488	0.186445	0.383	0.149436	0.142161	0.14475	0.125182	0.152635	0.19675	0.0956345	0.152032	0.247	0.0120738	0.159906	0.45575	0.0804686	0.154675	0.28825	0.0828534	0.147358	0.27525	0.0319403	0.174679	0.4065	0.0748813	0.132633	0.2735	0.0222769	0.106877	0.39025	0.0985976	0.101502	0.1545	-0.166588	-8.41574	-0.687042	0.990351	8	0	sigmoid	TRUE	-0.113608	-7.83698	-0.652766	0.922085	8	0	sigmoid	TRUE	0.027042	-9.30037	-0.538321	0.997761	5	1	no_baseline	TRUE	0.418095	-7.87606	-8.43462	0.503197	0.0840483	0.0241676	FALSE	FALSE	0.532419	-7.19909	-7.84327	0.537276	0.0718504	FALSE	0.565952	-8.61763	-9.28796	0.574607	0.0550993	FALSE	-4.32609	1.04419	0.515344
p.(V308del)	deletion	308	V	del	6x61	TM6	306	-0.138726	0.199219	0.24825	-0.015211	0.138894	0.4565	-0.0268283	0.154397	0.429	-0.0390347	0.155636	0.3945	0.028419	0.172025	0.41425	0.0823219	0.131981	0.2575	-0.131725	0.193904	0.2295	0.129716	0.148315	0.192	0.0418141	0.153347	0.37875	-0.21553	0.162428	0.077	-0.0730944	0.16351	0.32875	0.0796716	0.15665	0.2985	0.0490962	0.152214	0.35825	-0.0489241	0.177432	0.39825	0.0894408	0.137508	0.2415	0.0235813	0.105696	0.392	0.00603404	0.110591	0.4695	-0.137105	-6.89768	-0.647225	0.930307	8	0	sigmoid	TRUE	-0.0692711	-6.68708	-0.53271	0.987218	7	1	sigmoid	TRUE					0	0	fit_fail	FALSE	0.356674	-6.64204	-7.15704	0.482924	0.310091	0.0691689	FALSE	FALSE	0.15535	-7.51636	-7.90198	0.408972	0.0748873	FALSE
p.(V308_T309del)	deletion	308	V	del1	6x61	TM6	306	-0.228315	0.209478	0.1355	-0.09953	0.150556	0.2365	0.0253946	0.160256	0.4355	-0.0519171	0.157929	0.37075	0.154439	0.184889	0.1825	-0.0709608	0.14486	0.30225	-0.0683009	0.195771	0.3585	-0.176177	0.167657	0.1405	0.0477514	0.161728	0.3645	-0.185976	0.173773	0.13625	-0.084416	0.170465	0.30575	-0.0972647	0.157684	0.26025	0.0573059	0.15707	0.34225	-0.0277681	0.181335	0.43725	0.00412176	0.145088	0.4765	-0.100706	0.114448	0.178	-0.0403663	0.11089	0.35425	0.00990261	-8.52554	-0.532471	0.985831	7	1	sigmoid	TRUE	-0.00942623	-8.42469	-0.273025	0.978833	7	1	sigmoid	TRUE	-0.01264	-9.06606	-0.456212	0.948253	6	0	no_baseline	TRUE	0.517953	-7.90499	-8.53803	0.533479	0.560959	0.0563436	FALSE	FALSE	0.190634	-6.60964	-7.01636	0.42254	0.0712883	FALSE	0.263815	-8.62802	-9.08069	0.473034	0.044169	FALSE
p.(V308_I310del)	deletion	308	V	del2	6x61	TM6	306	-0.344597	0.200488	0.0365	-0.0552057	0.141738	0.3535	-0.0992079	0.161824	0.26	-0.114123	0.154983	0.225	0.0335846	0.173929	0.404	-0.125272	0.136742	0.16625	-0.0356697	0.190334	0.4195	-0.141782	0.149108	0.16225	-0.120514	0.162876	0.22325	-0.298364	0.166583	0.03025	-0.133259	0.168975	0.208	-0.121353	0.159457	0.22775	-0.201682	0.152306	0.0855	-0.257395	0.186425	0.07175	-0.0393523	0.138129	0.3875	-0.0678155	0.109253	0.25875	0.0886528	0.109635	0.191	-0.118967	-6.80419	-0.560171	0.950762	8	0	sigmoid	TRUE	-0.0584655	-7.0517	-0.448566	0.972223	8	0	sigmoid	TRUE	0.00869485	-7.89124	-0.493387	0.986058	6	0	sigmoid	TRUE	0.229186	-6.53755	-6.96812	0.43734	0.388475	0.0443714	FALSE	FALSE	0.0982803	-6.65818	-7.01113	0.386628	0.0276067	FALSE	0.352355	-7.44374	-7.95575	0.50594	0.0266294	FALSE
p.(V308_T309insG)	insertion	308	V	insG	6x61	TM6	306	0.0827488	0.204574	0.32475	-0.0947049	0.136977	0.23625	0.0821919	0.151969	0.281	-0.0342525	0.152475	0.41625	-0.0209261	0.169036	0.4585	0.0395126	0.139795	0.37475	-0.0111693	0.196128	0.47075	-0.0427722	0.144633	0.3825	-0.00931973	0.153951	0.4945	0.0330869	0.157071	0.39125	-0.00892222	0.158906	0.48025	-0.0549105	0.157979	0.36675	0.0277265	0.1472	0.4095	0.0947931	0.178092	0.277	0.0711006	0.12804	0.288	0.016431	0.107066	0.4245	0.055446	0.102555	0.27725	-0.102405	-7.97975	-0.574204	0.987357	8	0	sigmoid	TRUE	-0.0835914	-7.82329	-0.5672	0.951679	8	0	sigmoid	TRUE	0.0521006	-9.02274	-0.54396	0.978155	6	0	no_baseline	TRUE	0.287633	-7.44661	-7.91485	0.458775	0.0195753	0.026032	FALSE	FALSE	0.337936	-7.40325	-7.90532	0.476237	0.0478701	FALSE	0.731355	-8.24899	-9.0543	0.616308	0.0364497	FALSE
p.(V308_T309insGS)	insertion	308	V	insGS	6x61	TM6	306	0.0890723	0.203757	0.31575	-0.00066854	0.137227	0.485	0.0340091	0.149527	0.40725	-0.0675517	0.15392	0.3265	0.0793516	0.16776	0.2875	0.102513	0.135992	0.20875	0.0619628	0.183779	0.3595	0.0499871	0.145475	0.35725	0.175206	0.150489	0.11725	-0.0501435	0.158602	0.3805	0.0750125	0.158889	0.31325	-0.0321691	0.156642	0.421	0.117254	0.149639	0.209	-0.0187649	0.176385	0.46975	0.0645606	0.136187	0.298	0.0336165	0.10592	0.35325	0.0604365	0.10776	0.2655	-0.140714	-7.97322	-0.62688	0.99105	8	0	sigmoid	TRUE	-0.102732	-8.50109	-0.535077	0.900926	8	0	sigmoid	TRUE	-0.027553	-8.9235	-0.571211	0.947053	6	0	no_baseline	TRUE	0.360862	-7.43186	-7.94977	0.484344	0.0864808	0.020948	FALSE	FALSE	0.258294	-8.1982	-8.6473	0.447867	0.0649125	FALSE	0.50928	-8.38598	-9.01238	0.557991	0.0499899	FALSE
p.(V308_T309insGSG)	insertion	308	V	insGSG	6x61	TM6	306	0.092305	0.204513	0.318	-0.0392714	0.143317	0.39325	-0.0356038	0.1562	0.40775	-0.0446134	0.158507	0.393	-0.018932	0.182044	0.464	-0.0594647	0.13638	0.30775	0.0319355	0.194044	0.43	0.109443	0.152906	0.2275	0.0801633	0.152765	0.2935	-0.0786513	0.163248	0.318	-0.0178665	0.166672	0.475	-0.0214845	0.164529	0.457	-0.0245233	0.150359	0.44275	0.0074133	0.185195	0.47625	0.0186642	0.137259	0.43775	0.048883	0.113786	0.31925	-0.0617756	0.108554	0.26675	-0.0805106	-7.95226	-0.602809	0.971464	8	0	sigmoid	TRUE	-0.105679	-8.04905	-0.559002	0.985255	8	0	sigmoid	TRUE	0.0691282	-8.92737	-0.574736	0.988198	6	0	no_baseline	TRUE	0.575779	-7.60968	-8.28776	0.549424	0.298165	0.0475909	FALSE	FALSE	0.257339	-7.64413	-8.09262	0.447516	0.0267941	FALSE	0.786287	-8.1171	-8.96918	0.62799	0.0295403	FALSE
p.(T309A)	missense	309	T	A		ECL3	307	-0.0490956	0.185947	0.411	0.0335537	0.134525	0.37625	0.0795839	0.140311	0.279	-0.0543299	0.144302	0.342	0.0319269	0.168031	0.40225	-0.0591333	0.127642	0.30225	-0.0195192	0.182316	0.4415	0.0922619	0.137777	0.243	0.0857217	0.143794	0.261	-0.0269165	0.148086	0.44025	0.0127343	0.15462	0.4595	-0.00969001	0.149551	0.4895	0.04131	0.141831	0.3705	-0.0177374	0.171579	0.487	0.0544931	0.132814	0.31975	0.0869743	0.103596	0.17775	0.0267787	0.0999063	0.37	-0.144143	-7.84342	-0.566078	0.997597	8	0	sigmoid	TRUE	-0.0585861	-8.54777	-0.440217	0.939415	8	0	sigmoid	TRUE	0.142915	-9.04301	-0.55585	0.991334	6	0	no_baseline	TRUE	0.195879	-7.44295	-7.85287	0.424777	0.0596661	0.00927463	FALSE	FALSE	0.110335	-8.34822	-8.70792	0.391382	0.04419	FALSE	1.43403	-7.61323	-9.06296	0.704769	0.0247319	FALSE	-2.58856	-0.232544	0.956031
p.(T309C)	missense	309	T	C		ECL3	307	-0.167046	0.194356	0.1975	0.0697281	0.148913	0.3075	0.0128514	0.155493	0.466	-0.0478258	0.156932	0.374	-0.0377292	0.169919	0.41275	-0.0142837	0.145897	0.45125	-0.0125158	0.194343	0.47175	-0.00087326	0.151202	0.4995	0.139035	0.155831	0.17175	0.0308151	0.163561	0.40675	0.0928648	0.166756	0.2795	0.0444086	0.160178	0.37975	0.127041	0.156189	0.203	0.0437634	0.180139	0.39575	0.209975	0.147777	0.0765	0.157798	0.115813	0.079	0.0466426	0.111575	0.322	-0.135358	-7.65522	-0.611556	0.950508	8	0	sigmoid	TRUE	-0.0811668	-7.24094	-0.57545	0.966197	8	0	sigmoid	TRUE	0.0043557	-8.58753	-0.548897	0.998261	6	0	no_baseline	TRUE	0.411488	-7.08788	-7.64167	0.501075	0.393226	0.0523297	FALSE	FALSE	0.408611	-6.56677	-7.11849	0.499864	0.0397524	FALSE	0.504342	-7.98099	-8.60362	0.556487	0.00924109	FALSE	-3.58963	-1.16383	0.861015
p.(T309D)	missense	309	T	D		ECL3	307	0.0703838	0.195503	0.345	0.043406	0.136185	0.3575	0.0150069	0.152018	0.46225	0.0484821	0.146211	0.35525	-0.100158	0.181506	0.27925	0.152164	0.139241	0.12	0.0377807	0.190545	0.4165	0.10788	0.142116	0.21575	-0.00923217	0.153178	0.48725	0.183743	0.156158	0.1145	0.0694473	0.163808	0.322	0.103774	0.153227	0.23025	0.293172	0.156888	0.0355	0.0294572	0.172043	0.42475	0.119604	0.13497	0.17675	0.0283295	0.111124	0.37425	0.104337	0.104348	0.14	-0.161316	-7.97558	-0.634422	0.982514	8	0	sigmoid	TRUE	-0.143629	-8.84766	-0.537701	0.912808	8	0	sigmoid	TRUE	-0.0474454	-8.78818	-0.601886	0.981761	6	0	no_baseline	TRUE	0.337646	-7.47658	-7.97845	0.476406	0.0819534	0.0283463	FALSE	FALSE	0.232755	-7.8451	-8.27792	0.438425	0.0643651	FALSE	0.499287	-8.12586	-8.74465	0.554937	0.0293539	FALSE	-4.14012	-0.736944	-0.209593
p.(T309E)	missense	309	T	E		ECL3	307	0.0511935	0.203545	0.38075	0.0225086	0.143111	0.42625	0.137937	0.157001	0.18225	0.0603004	0.156777	0.33125	-0.0641599	0.177241	0.35725	0.158017	0.135896	0.11275	-0.0603486	0.197908	0.37125	-0.000426209	0.148233	0.4955	0.0256375	0.151244	0.41575	0.0515792	0.159094	0.3545	-0.00949723	0.161645	0.484	-0.00512935	0.156964	0.4975	-0.0241624	0.156527	0.45125	0.0162216	0.178904	0.44975	-0.0150869	0.140782	0.4585	0.0159079	0.108173	0.42825	-0.047344	0.109348	0.3245	-0.0839343	-8.02783	-0.625668	0.996333	8	0	sigmoid	TRUE	-0.0565869	-8.29324	-0.484666	0.922311	8	0	sigmoid	TRUE	0.037488	-8.9392	-0.642233	0.967687	6	0	no_baseline	TRUE	0.551977	-7.3679	-8.02727	0.543004	0.315475	0.0146049	FALSE	FALSE	0.32993	-7.83016	-8.32676	0.473465	0.0594115	FALSE	1.12505	-7.86331	-9.01976	0.679745	0.047686	FALSE	-2.48996	0.723701	0.591322
p.(T309F)	missense	309	T	F		ECL3	307	0.0782469	0.199468	0.344	-0.035565	0.15236	0.41375	-0.0438551	0.157128	0.37575	-0.00514824	0.16166	0.48525	-0.072318	0.179141	0.3465	-0.0956697	0.142765	0.23775	0.0223838	0.198934	0.4545	0.0310556	0.15128	0.3985	0.0693666	0.156926	0.307	-0.115132	0.167126	0.24625	-0.0571582	0.167402	0.365	0.0308279	0.168825	0.41775	0.0594663	0.157135	0.34325	-0.0810849	0.184195	0.33	-0.0578812	0.144336	0.3455	0.0453791	0.114304	0.335	0.0306125	0.114391	0.39475	-0.101711	-7.9247	-0.591012	0.956435	8	0	sigmoid	TRUE	-0.0627294	-8.54471	-0.438583	0.967909	8	0	sigmoid	TRUE	-0.0966933	-8.96685	-0.656697	0.967628	6	0	no_baseline	TRUE	0.325129	-7.58499	-8.07832	0.47206	0.0615732	0.0528141	FALSE	FALSE	0.140178	-7.90347	-8.28022	0.403075	0.0356746	FALSE	0.539321	-8.39316	-9.04268	0.566947	0.0393457	FALSE	-1.48749	-0.902161	-0.23384
p.(T309G)	missense	309	T	G		ECL3	307	0.0556633	0.200986	0.381	0.124546	0.146272	0.17775	0.0102411	0.156316	0.4655	0.0602865	0.153514	0.3335	0.0228822	0.179154	0.42575	0.151864	0.139546	0.12275	-0.0627872	0.196614	0.361	0.0971	0.148754	0.24625	0.136507	0.153802	0.18075	-0.00778434	0.15497	0.48975	0.0586991	0.163501	0.3505	0.104461	0.16288	0.24975	0.0944226	0.151568	0.2595	-0.0387713	0.174362	0.41175	0.146922	0.136695	0.13125	0.0626507	0.108647	0.26125	0.0240976	0.104096	0.40375	-0.143199	-7.71257	-0.656048	0.968862	8	0	sigmoid	TRUE	-0.0909632	-7.51106	-0.561721	0.938171	8	0	sigmoid	TRUE	-0.00940396	-8.70136	-0.664276	0.988095	6	0	no_baseline	TRUE	0.63049	-6.86209	-7.58395	0.563419	0.389518	0.0484422	FALSE	FALSE	0.252791	-6.70497	-7.15053	0.445846	0.0588856	FALSE	0.896109	-7.76655	-8.71459	0.648355	0.0282228	FALSE	-3.88892	0.101412	0.390444
p.(T309H)	missense	309	T	H		ECL3	307	-0.0925405	0.195941	0.33	-0.00166583	0.140118	0.49625	-0.116987	0.158745	0.2125	-0.0679274	0.153083	0.31825	-0.00938293	0.174282	0.49325	0.0381808	0.138903	0.39	0.00761729	0.187995	0.48025	0.0299044	0.152533	0.42225	0.127069	0.151447	0.188	0.0448264	0.15388	0.36425	0.0901231	0.162441	0.27925	0.0104201	0.157457	0.4655	0.135111	0.152256	0.179	-0.000614371	0.175538	0.4925	0.0229284	0.145772	0.4435	0.0216203	0.11122	0.41	-0.0760111	0.109839	0.2335	-0.153009	-8.06896	-0.581148	0.953022	8	0	sigmoid	TRUE	-0.0302615	-8.31533	-0.489063	0.937637	8	0	sigmoid	TRUE	-0.140744	-8.95416	-0.651519	0.991212	6	0	no_baseline	TRUE	0.183644	-7.86096	-8.26345	0.420107	0.090876	0.0439505	FALSE	FALSE	0.36655	-7.71133	-8.23321	0.48599	0.0539907	FALSE	0.34401	-8.47485	-8.98109	0.502938	0.0191569	FALSE	-2.72647	-1.50916	-0.395556
p.(T309I)	missense	309	T	I		ECL3	307	0.0484574	0.199033	0.383	-0.0252729	0.139699	0.43075	-0.113383	0.149739	0.2135	-0.0541887	0.15138	0.359	0.0582105	0.170591	0.347	-0.00520273	0.134873	0.4785	0.0762608	0.18697	0.32925	-0.0994444	0.147461	0.24275	0.0238312	0.150924	0.4185	-0.03653	0.152415	0.411	-0.0835957	0.159457	0.2995	-0.0261271	0.160927	0.4405	0.00903686	0.148703	0.46875	-0.0863611	0.173746	0.31025	0.166203	0.14125	0.1075	0.010954	0.108967	0.4455	-0.0852069	0.107189	0.19875	-0.0599188	-8.00164	-0.5734	0.955616	8	0	sigmoid	TRUE	-0.0121932	-8.01857	-0.47716	0.948953	8	0	sigmoid	TRUE	-0.00835603	-9.04411	-0.642259	0.989822	6	0	no_baseline	TRUE	0.59515	-7.08603	-7.77948	0.554501	0.361384	0.0552244	FALSE	FALSE	0.351591	-7.54626	-8.05773	0.480922	0.0480976	FALSE	0.744308	-8.26558	-9.08183	0.619157	0.0266336	FALSE	-1.81171	-0.95732	-0.927533
p.(T309K)	missense	309	T	K		ECL3	307	0.0871957	0.202542	0.318	0.0279888	0.144475	0.408	-0.0847129	0.157227	0.2845	0.0388459	0.151773	0.38975	0.124263	0.180394	0.22125	0.0652665	0.136971	0.311	-0.0347177	0.186971	0.4175	0.0363862	0.148857	0.39525	0.0176147	0.153762	0.44125	0.00729857	0.158411	0.469	0.0364263	0.165434	0.4025	0.0318892	0.156579	0.40625	0.105247	0.154284	0.23775	-0.0535292	0.176297	0.382	0.0475043	0.138833	0.3545	0.0396365	0.10875	0.341	0.0795069	0.110948	0.216	-0.159796	-8.14837	-0.581375	0.938277	8	0	sigmoid	TRUE	-0.0518005	-8.83892	-0.420294	0.923968	8	0	sigmoid	TRUE	-0.050322	-8.93305	-0.603805	0.993961	6	0	no_baseline	TRUE	0.30887	-7.90824	-8.39061	0.466347	0.0363657	0.0549005	FALSE	FALSE	0.0888612	-8.43354	-8.78127	0.382904	0.0509893	FALSE	0.46816	-8.3546	-8.94995	0.545193	0.0174033	FALSE	-2.89623	-0.476144	-0.481752
p.(T309L)	missense	309	T	L		ECL3	307	-0.0633111	0.19712	0.3925	0.067693	0.14235	0.2865	0.0041202	0.14628	0.48475	0.0337333	0.150434	0.402	0.210957	0.168487	0.09625	0.169597	0.13372	0.09275	0.0598911	0.187569	0.374	0.0577954	0.144349	0.33925	0.121134	0.156985	0.206	0.115536	0.151363	0.199	0.0232971	0.165284	0.44625	0.128847	0.151342	0.19	0.100048	0.14655	0.2275	-0.0572985	0.170301	0.35825	0.0891542	0.133811	0.23925	0.00652555	0.107623	0.4625	0.0624811	0.108413	0.27075	-0.21035	-7.98719	-0.637167	0.980585	8	0	sigmoid	TRUE	-0.0692554	-8.05558	-0.561993	0.952951	8	0	sigmoid	TRUE	0.0737762	-9.1114	-0.560859	0.998006	6	0	no_baseline	TRUE	0.171086	-7.45566	-7.85061	0.415284	0.0490884	0.0285047	FALSE	FALSE	0.229117	-7.67917	-8.10969	0.437068	0.0541883	FALSE	0.825429	-8.22747	-9.1134	0.635692	0.0104491	FALSE	-4.19282	0.430722	-0.382699
p.(T309M)	missense	309	T	M		ECL3	307	-0.0640594	0.197467	0.38175	-0.0767654	0.143876	0.29225	-0.0989217	0.158938	0.2565	-0.168313	0.149984	0.12025	-0.0695283	0.179248	0.3525	0.0526901	0.139873	0.34475	-0.000305211	0.194581	0.486	-0.0261312	0.153576	0.43425	0.140451	0.155749	0.1695	0.117346	0.156882	0.21325	-0.142299	0.16813	0.1895	0.00549055	0.159889	0.481	0.1281	0.151803	0.19075	-0.0621708	0.178723	0.36425	-0.0397307	0.141806	0.403	0.0088925	0.110337	0.45375	-0.0889837	0.111615	0.20475	-0.10227	-7.94373	-0.579795	0.985613	8	0	sigmoid	TRUE	-0.0236987	-8.0642	-0.456163	0.966322	8	0	sigmoid	TRUE	-0.0686025	-8.72203	-0.633365	0.98475	6	0	no_baseline	TRUE	0.275918	-7.47882	-7.93936	0.454547	0.154668	0.0276614	FALSE	FALSE	0.185669	-7.77259	-8.1763	0.420644	0.0406736	FALSE	0.585814	-8.06421	-8.75023	0.580147	0.0289031	FALSE	-1.64235	-1.77266	-0.443316
p.(T309N)	missense	309	T	N		ECL3	307	0.0019635	0.196887	0.479	-0.0127889	0.137716	0.464	0.0581287	0.142891	0.338	0.0649917	0.149909	0.32075	0.103328	0.165827	0.23525	-0.0338235	0.133811	0.394	0.0660188	0.181114	0.3435	0.018742	0.140861	0.4355	0.0544036	0.14716	0.33	-0.0220693	0.150269	0.4575	-0.0596182	0.160967	0.34725	0.0617116	0.151582	0.33025	0.0441671	0.145481	0.36675	-0.0563733	0.175415	0.382	0.0244557	0.134775	0.422	-0.0252126	0.105164	0.407	0.0261443	0.102942	0.38575	-0.0762496	-8.41367	-0.556969	0.978591	8	0	sigmoid	TRUE	-0.0917717	-8.06137	-0.517047	0.933769	8	0	sigmoid	TRUE	-0.0127642	-9.1544	-0.557615	0.967135	6	0	no_baseline	TRUE	0.330983	-7.93576	-8.43308	0.474098	0.143711	0.0330332	FALSE	FALSE	0.267899	-7.58536	-8.04068	0.451377	0.0524604	FALSE	0.553303	-8.49596	-9.15637	0.571002	0.0418399	FALSE	-2.52695	0.36472	-0.135347
p.(T309P)	missense	309	T	P		ECL3	307	0.00433816	0.203659	0.47125	0.065726	0.14296	0.29875	0.069531	0.148606	0.30775	-0.0729596	0.154925	0.30575	0.0548038	0.168678	0.345	-0.0391411	0.138645	0.37025	0.0498871	0.188122	0.38825	0.016035	0.142889	0.4525	0.122995	0.151563	0.19225	0.113549	0.153774	0.2175	0.0697641	0.15651	0.30775	0.0727351	0.155432	0.3035	0.106002	0.152606	0.23225	-0.0233394	0.171444	0.456	0.101416	0.133126	0.20575	0.0380689	0.105864	0.336	0.00217889	0.103361	0.488	-0.114683	-7.9728	-0.563769	0.987261	8	0	sigmoid	TRUE	0.0150611	-8.84374	-0.440104	0.963897	8	0	sigmoid	TRUE	-0.0389111	-8.84826	-0.496818	0.991073	6	0	no_baseline	TRUE	0.254665	-7.61278	-8.05955	0.446787	0.065018	0.0239219	FALSE	FALSE	0.246339	-8.40025	-8.84168	0.443466	0.0410976	FALSE	0.249535	-8.44546	-8.88894	0.467523	0.0179933	FALSE	-3.34666	-0.335316	0.781231
p.(T309Q)	missense	309	T	Q		ECL3	307	0.0445801	0.200813	0.4	0.0278052	0.138026	0.4045	-0.0471496	0.150165	0.36425	0.0223534	0.153832	0.4245	0.00075221	0.175121	0.4875	-0.0199586	0.13636	0.433	0.00444711	0.18533	0.49825	-0.0445933	0.151458	0.38325	0.141323	0.147232	0.15425	-0.0100513	0.15366	0.4875	-0.0261893	0.160221	0.4395	0.0164248	0.15489	0.45	0.105062	0.146879	0.22025	-0.0147184	0.177656	0.47625	0.0606653	0.136168	0.318	-0.00187193	0.107224	0.49925	-0.0532223	0.111197	0.3025	-0.0645988	-8.14276	-0.602881	0.986974	8	0	sigmoid	TRUE	-0.00576681	-8.62453	-0.494806	0.939146	8	0	sigmoid	TRUE	-0.0258494	-8.97286	-0.586421	0.978083	6	0	no_baseline	TRUE	0.565912	-7.57529	-8.24559	0.546787	0.336023	0.0299368	FALSE	FALSE	0.360823	-8.20952	-8.72741	0.484058	0.0560262	FALSE	0.569775	-8.34988	-9.02322	0.575685	0.0335448	FALSE	-2.45322	-0.649839	-0.236971
p.(T309R)	missense	309	T	R		ECL3	307	0.07314	0.198381	0.3415	0.0708346	0.142225	0.286	-0.00824747	0.15334	0.48425	-0.0707666	0.155313	0.3185	-0.0735351	0.176843	0.3305	-0.0240189	0.141094	0.42525	0.086645	0.200298	0.332	0.163392	0.145624	0.12275	0.184787	0.153007	0.11075	0.0797148	0.159279	0.2885	0.102974	0.163152	0.25625	0.13659	0.157851	0.189	0.0147303	0.156078	0.45275	-0.0843847	0.181273	0.30475	0.0942437	0.133762	0.23075	0.0583418	0.113039	0.2795	0.0780692	0.109385	0.22225	-0.192456	-7.91922	-0.631963	0.967296	8	0	sigmoid	TRUE	-0.0489691	-8.80441	-0.536183	0.958015	8	0	sigmoid	TRUE	0.0128784	-8.95007	-0.583616	0.985191	6	0	no_baseline	TRUE	0.261551	-7.31549	-7.7667	0.449313	0.00310226	0.0378785	FALSE	FALSE	0.426283	-8.19816	-8.76266	0.505523	0.0459535	FALSE	0.602253	-8.28192	-8.98105	0.584622	0.0290225	FALSE	-3.40897	-0.836477	0.30817
p.(T309S)	missense	309	T	S		ECL3	307	-0.033803	0.192838	0.43325	0.0734172	0.139755	0.28175	-0.0589243	0.154983	0.34075	-0.0815401	0.156391	0.2875	0.0210685	0.174987	0.4295	-0.0842345	0.141301	0.25275	-0.0396191	0.193217	0.40425	-0.0888603	0.150445	0.275	0.0985319	0.148879	0.23675	0.0456881	0.153341	0.35675	0.135092	0.163699	0.20275	0.0320686	0.159486	0.409	0.117703	0.158033	0.2195	-0.083784	0.180423	0.32325	0.023862	0.138172	0.42175	-0.0157926	0.108108	0.453	-0.00571721	0.102375	0.481	-0.192011	-7.77626	-0.590442	0.967017	8	0	sigmoid	TRUE	-0.0439785	-9.16365	-0.396075	0.975956	7	1	sigmoid	TRUE	-0.0304992	-8.88226	-0.579179	0.994782	6	0	no_baseline	TRUE	0.184639	-7.25594	-7.65903	0.420487	0.0331332	0.036709	FALSE	FALSE	0.0820835	-8.77117	-9.11518	0.380218	0.0588072	FALSE	0.483706	-8.24685	-8.85386	0.550104	0.0154429	FALSE	-2.19138	-0.964509	0.468641
p.(T309V)	missense	309	T	V		ECL3	307	-0.0338159	0.201236	0.44325	0.131195	0.140717	0.152	0.168736	0.15468	0.1265	0.0383509	0.151203	0.39225	0.106769	0.181495	0.2535	0.0266949	0.138308	0.427	0.139593	0.20555	0.23875	0.0859383	0.141058	0.268	0.0765748	0.155216	0.2965	0.0647302	0.154156	0.32375	0.0317041	0.166057	0.4195	0.0382287	0.159905	0.39675	0.463378	0.159243	0.002	-0.0164333	0.173837	0.4665	0.159542	0.140705	0.115	0.0934299	0.112429	0.19025	-0.0402081	0.106379	0.34275	-0.132897	-8.01537	-0.581063	0.967813	8	0	sigmoid	TRUE	-0.106099	-8.09301	-0.493518	0.870454	8	0	sigmoid	TRUE	-0.0742099	-9.00236	-0.648097	0.968308	6	0	no_baseline	TRUE	0.161151	-7.60707	-7.99611	0.411449	0.0096577	0.0397752	FALSE	FALSE	0.126126	-7.71212	-8.08077	0.397583	0.0684874	FALSE	0.480118	-8.45856	-9.06287	0.548978	0.0433199	FALSE	-4.92858	0.588989	0.589556
p.(T309W)	missense	309	T	W		ECL3	307	-0.12374	0.190625	0.266	0.0461965	0.144323	0.352	0.017914	0.156863	0.45425	-0.0428437	0.155695	0.3875	0.0359608	0.173775	0.4025	0.162301	0.139176	0.10675	-0.0688627	0.192585	0.35825	-0.0599209	0.147523	0.34775	0.0509677	0.151073	0.3485	-0.0133466	0.163475	0.482	0.0118663	0.164669	0.46	-0.0140325	0.157384	0.47525	0.0386016	0.157066	0.3895	-0.0179985	0.165626	0.465	0.0954982	0.143119	0.2415	-0.00173515	0.107942	0.4965	-0.0821522	0.11294	0.225	-0.112092	-7.33458	-0.538429	0.97798	7	1	sigmoid	TRUE	0.0499582	-8.58702	-0.494264	0.971354	8	0	sigmoid	TRUE	0.074128	-8.86027	-0.587738	0.996943	6	0	no_baseline	TRUE	0.321779	-6.80564	-7.2967	0.470889	0.26021	0.0604916	FALSE	FALSE	0.711029	-7.58178	-8.37	0.581786	0.0475	FALSE	0.94392	-7.88466	-8.87539	0.656063	0.0147362	FALSE	-2.48423	-0.0160141	0.353917
p.(T309Y)	missense	309	T	Y		ECL3	307	-0.037726	0.20204	0.4405	-0.036459	0.136881	0.38775	-0.0258	0.150682	0.42725	0.0430056	0.150288	0.38	-0.0063441	0.173935	0.49425	-0.0287748	0.135473	0.41025	-0.0200645	0.185739	0.4535	0.0560502	0.142179	0.33875	0.096247	0.151376	0.25575	0.0670187	0.153973	0.30425	0.0089048	0.162749	0.46475	-0.0959901	0.157119	0.2655	0.016389	0.154911	0.453	0.0149153	0.170738	0.46375	0.116218	0.137481	0.1885	0.00109961	0.107465	0.4835	0.148283	0.106125	0.07375	-0.197706	-7.67999	-0.611781	0.978606	8	0	sigmoid	TRUE	-0.123961	-7.92686	-0.532867	0.937208	8	0	sigmoid	TRUE	-0.04415	-9.13851	-0.572804	0.971297	6	0	no_baseline	TRUE	0.105274	-7.32978	-7.68663	0.389608	-0.0423083	0.0292803	FALSE	FALSE	0.144803	-7.55536	-7.9348	0.404876	0.0462041	FALSE	0.427379	-8.60724	-9.17254	0.531898	0.0336157	FALSE	-2.4339	-0.785892	-0.175844
p.(T309del)	deletion	309	T	del		ECL3	307	-0.0892749	0.196813	0.34025	0.0105083	0.14171	0.462	0.0516469	0.156152	0.36175	-0.0859277	0.15469	0.28475	-0.0550825	0.175754	0.36775	0.00214978	0.134198	0.498	-1.57416e-05	0.186599	0.49775	-0.0145662	0.146149	0.463	0.0622027	0.153861	0.33525	-0.0412244	0.152836	0.40325	0.0250475	0.164059	0.4335	-0.0123542	0.156653	0.47325	0.0638642	0.153856	0.32525	-0.0403807	0.178622	0.4235	0.0992091	0.137388	0.2165	0.0368023	0.109994	0.35825	-0.0173294	0.10838	0.4255	-0.0687591	-7.51136	-0.55977	0.957329	8	0	sigmoid	TRUE	-0.0536938	-7.49356	-0.547124	0.983043	8	0	sigmoid	TRUE	0.033194	-8.24121	-0.590104	0.99201	6	0	sigmoid	TRUE	0.44259	-6.92788	-7.5043	0.510941	0.346556	0.0463755	FALSE	FALSE	0.349612	-6.91076	-7.42086	0.480247	0.0301953	FALSE	0.792473	-7.38339	-8.24079	0.629241	0.0232396	FALSE
p.(T309_I310del)	deletion	309	T	del1		ECL3	307	-0.0577808	0.195526	0.4025	-0.0286409	0.145414	0.419	0.0205327	0.154239	0.4425	-0.153172	0.158275	0.1525	-0.0209421	0.176548	0.459	-0.0647776	0.137898	0.30075	-0.0176901	0.194013	0.45675	0.061318	0.151089	0.3285	0.049611	0.154734	0.36775	0.000558417	0.163443	0.48925	-0.192869	0.169849	0.116	-0.000558036	0.158579	0.489	-0.112207	0.159256	0.237	-0.106413	0.17336	0.2625	-0.0488658	0.140847	0.35975	-0.00417725	0.115348	0.49175	-0.112614	0.111411	0.14325	-0.0894971	-7.69106	-0.584127	0.984498	8	0	sigmoid	TRUE	-0.0513415	-7.61389	-0.502698	0.942143	8	0	sigmoid	TRUE	-0.0731648	-8.07305	-0.620542	0.970477	6	0	sigmoid	TRUE	0.334173	-7.23655	-7.73604	0.475205	0.206645	0.0290751	FALSE	FALSE	0.191166	-7.42965	-7.8367	0.422743	0.0506399	FALSE	0.543986	-7.4707	-8.12385	0.568308	0.0438566	FALSE
p.(T309_P311del)	deletion	309	T	del2		ECL3	307	-0.325019	0.200461	0.04125	-0.0314443	0.146404	0.41875	-0.00380453	0.158199	0.495	-0.051532	0.165043	0.3725	-0.0770233	0.18361	0.3345	-0.0978306	0.146291	0.22125	-0.0956393	0.195703	0.30925	-0.0446754	0.151599	0.3845	0.0056688	0.153948	0.47725	-0.158614	0.164848	0.162	-0.0468248	0.174927	0.40575	-0.0690697	0.160961	0.338	-0.0605083	0.165511	0.359	-0.0964063	0.175505	0.276	-0.100863	0.148409	0.24075	-0.0728162	0.114196	0.24925	-0.0189999	0.113754	0.426	-0.117554	-6.98028	-0.498989	0.952447	8	0	sigmoid	TRUE	-0.026245	-7.52986	-0.467591	0.968762	8	0	sigmoid	TRUE					0	0	fit_fail	FALSE	0.131475	-6.68286	-7.05458	0.399902	0.271185	0.0388255	FALSE	FALSE	0.174457	-7.16145	-7.55841	0.416346	0.035341	FALSE
p.(T309_I310insG)	insertion	309	T	insG		ECL3	307	-0.112306	0.198963	0.292	-0.0575914	0.15123	0.343	0.0969592	0.155287	0.259	-0.0780708	0.163906	0.3065	0.132001	0.181472	0.21525	0.0772938	0.145908	0.28625	-0.0777279	0.192462	0.3335	0.0818701	0.149875	0.2775	0.098881	0.152221	0.2455	0.018404	0.159438	0.4235	0.0292904	0.167868	0.42075	-0.0193852	0.164753	0.47275	0.129551	0.161241	0.20275	0.00170684	0.179477	0.48425	0.126839	0.146925	0.18025	0.0597417	0.118181	0.28925	0.00659803	0.110432	0.4685	-0.154086	-7.63694	-0.612382	0.97454	8	0	sigmoid	TRUE	-0.0364673	-8.34094	-0.422343	0.889234	8	0	sigmoid	TRUE	0.0250585	-8.88546	-0.623492	0.988549	6	0	no_baseline	TRUE	0.300084	-7.06135	-7.53784	0.463229	0.22708	0.0339571	FALSE	FALSE	0.0798057	-7.93966	-8.28242	0.379315	0.0607396	FALSE	0.807818	-8.0376	-8.90825	0.632289	0.0290394	FALSE
p.(T309_I310insGS)	insertion	309	T	insGS		ECL3	307	-0.0104888	0.195879	0.4945	0.0620728	0.141464	0.31425	0.0524942	0.152993	0.36075	-0.015301	0.149013	0.4595	0.00550557	0.168308	0.47775	0.0441048	0.135057	0.37225	0.13934	0.196718	0.2305	-0.0173295	0.151047	0.4455	0.0481872	0.153147	0.35675	0.0763581	0.156914	0.29275	-0.0630298	0.166624	0.35125	0.0807162	0.153141	0.28375	0.0835956	0.152933	0.29175	-0.00132286	0.179681	0.49225	0.0187378	0.143006	0.43725	0.0417663	0.109777	0.331	0.0403438	0.109708	0.3525	-0.186956	-8.1179	-0.56303	0.959055	8	0	sigmoid	TRUE	-0.0715732	-7.66224	-0.566251	0.968078	7	1	sigmoid	TRUE	-0.0343848	-8.9	-0.604043	0.987048	6	0	no_baseline	TRUE	0.0403761	-7.90204	-8.22373	0.363824	-0.134444	0.037261	FALSE	FALSE	0.398652	-7.27947	-7.82405	0.49663	0.0642946	FALSE	0.57941	-8.2694	-8.95034	0.578377	0.0257962	FALSE
p.(T309_I310insGSG)	insertion	309	T	insGSG		ECL3	307	0.0741163	0.201747	0.34875	0.12879	0.150459	0.1775	0.00999743	0.160428	0.47875	0.00813428	0.160707	0.47575	0.0345841	0.175752	0.40625	0.120483	0.14606	0.193	0.0108432	0.190539	0.47675	0.00640803	0.150135	0.47975	0.0900622	0.155573	0.276	0.00720515	0.160978	0.468	-0.0219338	0.170673	0.456	0.0446855	0.161929	0.39	-0.0244098	0.161252	0.451	0.0166787	0.182961	0.45	-0.0143916	0.140041	0.458	-0.00655015	0.114189	0.481	0.0378686	0.11185	0.3625	-0.112536	-8.11597	-0.565508	0.941908	8	0	sigmoid	TRUE	-0.100417	-8.51171	-0.507092	0.906674	8	0	sigmoid	TRUE	0.00825753	-8.91381	-0.637219	0.948162	6	0	no_baseline	TRUE	0.40757	-7.14849	-7.69946	0.499809	0.148145	0.0574993	FALSE	FALSE	0.0812368	-8.1742	-8.51774	0.379883	0.0601891	FALSE	0.827663	-7.94147	-8.82934	0.636116	0.0583968	FALSE
p.(I310A)	missense	310	I	A		ECL3	308	-0.162656	0.194179	0.19725	-0.0949584	0.15987	0.26725	0.0619822	0.169455	0.356	-0.0414642	0.160893	0.3905	0.113543	0.196533	0.2495	-0.0373107	0.146728	0.38625	0.0753182	0.198423	0.34575	0.0657685	0.157721	0.32725	-0.0338698	0.1618	0.42525	-0.118852	0.163695	0.22775	-0.086732	0.176249	0.3035	0.0288583	0.163845	0.417	-0.0186948	0.155312	0.45875	-0.0232314	0.192162	0.453	0.0396719	0.149389	0.38825	-0.0221762	0.123104	0.4235	0.0611716	0.11367	0.285	-0.164596	-7.86121	-0.524821	0.870547	8	0	sigmoid	TRUE	-0.18175	-6.59474	-0.483763	0.852449	7	1	sigmoid	TRUE	0.086713	-8.35625	-0.58653	0.980671	6	0	no_baseline	TRUE	0.0338739	-7.88299	-8.20129	0.361226	0.0112215	0.067863	FALSE	FALSE	-0.138181	-6.36471	-6.60212	0.292661	0.0825826	FALSE	1.46649	-6.8247	-8.30578	0.706576	0.0424876	FALSE	-1.84059	-0.0672848	0.0317105
p.(I310C)	missense	310	I	C		ECL3	308	-0.236132	0.190167	0.09625	-0.0252052	0.149742	0.433	-0.0208189	0.151531	0.44875	-0.101235	0.158917	0.25	-0.044011	0.17603	0.404	-0.0153274	0.135067	0.44225	-0.0960384	0.195883	0.2975	0.0444667	0.148873	0.38525	-0.0922346	0.152904	0.266	-0.127298	0.160468	0.1985	-0.0684614	0.166857	0.3415	-0.0817056	0.156706	0.30475	0.0484662	0.15323	0.36	-0.114595	0.184529	0.25625	-0.0442312	0.140682	0.37525	0.0766253	0.112397	0.227	0.115366	0.109249	0.13325	-0.136429	-7.51438	-0.517619	0.980718	8	0	sigmoid	TRUE	-0.148315	-7.25041	-0.38819	0.741268	8	0	no_plateau	TRUE	0.0645275	-8.15488	-0.588571	0.968652	6	0	no_baseline	TRUE	0.060196	-7.11577	-7.44794	0.371731	0.111019	0.025454	FALSE	FALSE	-0.54767	-7.76081	-7.86916	0.153441	0.0701274	FALSE	1.74158	-6.36843	-8.11782	0.7177	0.0605302	FALSE	-0.818349	-0.749361	0.342446
p.(I310D)	missense	310	I	D		ECL3	308	-0.301886	0.193197	0.04875	-0.0701817	0.170101	0.3315	-0.106774	0.172422	0.2645	-0.0133696	0.1663	0.46975	-0.0977296	0.194914	0.2995	-0.0557499	0.151898	0.3435	0.0204874	0.209582	0.457	-0.0287281	0.161115	0.4285	-0.124675	0.15907	0.211	-0.0733213	0.170665	0.3355	-0.0509086	0.177539	0.389	-0.0182607	0.169897	0.46375	-0.0505172	0.164849	0.3835	-0.0845231	0.192446	0.33	-0.0384044	0.155982	0.40625	0.00744568	0.117782	0.46625	0.0241033	0.119293	0.415	-0.1351	-7.63128	-0.567752	0.946906	8	0	sigmoid	TRUE	-0.0582337	-7.34842	-0.490165	0.889708	8	0	no_plateau	TRUE	-0.00769957	-7.94106	-0.599711	0.980247	6	0	sigmoid	TRUE	0.188653	-7.28053	-7.68605	0.422022	0.30523	0.0500162	FALSE	FALSE	-0.00354537	-7.12544	-7.4247	0.34606	0.0732732	FALSE	0.552624	-7.28671	-7.94659	0.570806	0.0361435	FALSE	-0.635211	-1.08222	-0.905582
p.(I310E)	missense	310	I	E		ECL3	308	-0.220479	0.193008	0.11825	0.107797	0.160501	0.23475	0.198505	0.170759	0.11925	0.0178368	0.16979	0.444	-0.108722	0.188272	0.2705	0.0716945	0.150849	0.3055	-0.0520403	0.210818	0.38525	-0.0425976	0.158263	0.3905	-0.130629	0.163151	0.20625	-0.0107878	0.172743	0.473	-0.0857197	0.178842	0.31425	0.0437266	0.165012	0.388	-0.0127472	0.163157	0.4685	-0.224226	0.191628	0.108	-0.100935	0.154184	0.253	0.0306229	0.120019	0.3915	0.0538547	0.112987	0.298	-0.197818	-7.56507	-0.555494	0.873462	8	0	no_baseline	TRUE	-0.181656	-7.1299	-0.474097	0.90503	7	1	sigmoid	TRUE	-0.00980292	-8.62188	-0.601748	0.94864	6	0	no_baseline	TRUE	0.0463393	-7.45792	-7.78274	0.366205	0.0815095	0.0623523	FALSE	FALSE	-0.0618843	-6.93638	-7.20757	0.322763	0.065376	FALSE	0.778263	-7.80738	-8.65258	0.626348	0.0582023	FALSE	-1.28693	1.62423	0.980801
p.(I310F)	missense	310	I	F		ECL3	308	-0.233965	0.197576	0.11175	0.28833	0.166463	0.04025	0.157015	0.165439	0.16225	0.0798424	0.163146	0.3	0.154505	0.188172	0.18025	0.0964885	0.139355	0.23725	0.00365015	0.204095	0.4965	0.0175697	0.152912	0.46025	-0.0484628	0.153947	0.376	-0.183752	0.166828	0.11675	-0.0448625	0.174794	0.4045	0.0342184	0.160041	0.39925	-0.00194144	0.161129	0.499	-0.0737328	0.182892	0.34275	0.192851	0.155398	0.1055	-0.0562194	0.11651	0.30225	0.101837	0.110504	0.15925	-0.209925	-8.34888	-0.563	0.952221	8	0	sigmoid	TRUE	-0.171286	-7.97046	-0.435098	0.71895	8	0	sigmoid	TRUE	-0.0158358	-8.78847	-0.603714	0.965742	6	0	no_baseline	TRUE	0.0614497	-7.92772	-8.26056	0.37223	0.110106	0.0365492	FALSE	FALSE	-0.105899	-8.04985	-8.30115	0.305322	0.0758183	FALSE	0.492787	-8.10071	-8.71457	0.552932	0.0493392	FALSE	-3.0633	2.63369	0.681195
p.(I310G)	missense	310	I	G		ECL3	308	-0.171032	0.198094	0.19025	0.12027	0.146252	0.19275	0.0266593	0.159267	0.42775	0.0588949	0.154692	0.33525	-0.100421	0.179301	0.279	0.0197872	0.134913	0.4475	-0.0366682	0.203804	0.41325	0.0823872	0.149549	0.284	-0.0479452	0.152166	0.3895	-0.000468756	0.15532	0.48875	0.0181858	0.169791	0.4515	0.0486485	0.163032	0.37675	-0.0507543	0.152607	0.36975	-0.1976	0.185	0.1225	0.175481	0.143943	0.10325	-0.0128914	0.109866	0.4695	0.0895585	0.107318	0.19375	-0.153515	-7.69059	-0.573522	0.984565	7	1	sigmoid	TRUE	-0.118944	-7.58999	-0.556512	0.946404	8	0	sigmoid	TRUE	-0.0959961	-8.3916	-0.614451	0.934272	6	0	sigmoid	TRUE	0.0987376	-7.3663	-7.7195	0.387027	0.0844611	0.0503965	FALSE	FALSE	0.324161	-6.65454	-7.14722	0.471456	0.0521726	FALSE	0.217348	-8.02064	-8.4438	0.454918	0.0617619	FALSE	-2.23641	0.399835	0.267555
p.(I310H)	missense	310	I	H		ECL3	308	-0.210063	0.191882	0.132	0.0467297	0.163831	0.3785	0.140213	0.17084	0.1955	-0.00679562	0.157287	0.483	-0.00437625	0.185451	0.499	-0.00387929	0.142904	0.48325	-0.0629195	0.201815	0.3645	0.0410853	0.156934	0.38675	0.018503	0.161405	0.4445	-0.020895	0.170079	0.4585	0.0604579	0.174659	0.35425	0.0486132	0.164837	0.379	-0.0139324	0.161472	0.47625	-0.147606	0.19458	0.211	0.0680252	0.144458	0.31225	0.0566287	0.118706	0.29775	0.0216695	0.113187	0.4055	-0.29299	-7.6469	-0.572355	0.881796	8	0	sigmoid	TRUE	-0.19802	-8.82476	-0.428077	0.649296	8	0	sigmoid	TRUE	0.0397517	-7.91984	-0.609484	0.973427	6	0	sigmoid	TRUE	-0.21943	-7.25857	-7.4636	0.261664	-0.194676	0.0504316	FALSE	FALSE	-0.161284	-7.72607	-7.9539	0.283688	0.0785925	FALSE	0.905388	-6.56014	-7.51642	0.649903	0.0691497	FALSE	-2.36482	0.455262	1.35772
p.(I310K)	missense	310	I	K		ECL3	308	-0.24824	0.194802	0.0915	0.0020092	0.161518	0.49275	-0.101852	0.166843	0.26675	-0.125542	0.167905	0.2165	-0.045994	0.186502	0.40075	0.00124446	0.140631	0.49825	-0.00849792	0.199463	0.478	0.0607881	0.15512	0.33925	0.00956937	0.160497	0.465	-0.127666	0.163373	0.2145	-0.111546	0.177079	0.25925	-0.0202195	0.163838	0.45025	0.0687726	0.168376	0.33475	0.0150408	0.196182	0.46475	0.0398303	0.14903	0.38325	0.06558	0.114019	0.264	-0.0282814	0.111056	0.3805	-0.141455	-7.67717	-0.509091	0.919027	8	0	sigmoid	TRUE	-0.101156	-7.16886	-0.490037	0.960573	8	0	sigmoid	TRUE	0.0239064	-8.52086	-0.652393	0.952881	6	0	sigmoid	TRUE	0.127559	-7.22988	-7.59936	0.398369	0.19049	0.0508904	FALSE	FALSE	0.143438	-6.66398	-7.04263	0.404345	0.0340836	FALSE	0.759087	-7.62752	-8.45633	0.622335	0.0699625	FALSE	-1.59474	-1.34891	-0.321547
p.(I310L)	missense	310	I	L		ECL3	308	0.0275059	0.200417	0.4405	-0.186114	0.152059	0.09575	0.0618245	0.153359	0.33825	0.0087696	0.151663	0.4685	-0.0160061	0.176966	0.4795	-0.0163526	0.137095	0.447	0.210112	0.200993	0.1395	0.072481	0.148897	0.2965	-0.0486275	0.151063	0.38	-0.0706326	0.158069	0.322	-0.000384893	0.159663	0.49575	0.00411157	0.15603	0.4735	-0.0243959	0.150315	0.4375	0.213974	0.182409	0.10775	-0.0101685	0.142931	0.48175	0.0448372	0.109472	0.32075	0.0890245	0.107796	0.1805	-0.148731	-7.83043	-0.596043	0.991481	8	0	sigmoid	TRUE	-0.105212	-6.61485	-0.479564	0.833716	8	0	sigmoid	TRUE	-0.0399611	-8.84056	-0.53113	0.998693	5	1	no_baseline	TRUE	0.270443	-7.38114	-7.83811	0.452558	0.0576286	0.0197849	FALSE	FALSE	0.0121479	-6.28835	-6.5955	0.352338	0.0641194	FALSE	0.332976	-8.3396	-8.83828	0.498936	0.0660896	FALSE	-2.44467	-0.826974	-0.678764
p.(I310M)	missense	310	I	M		ECL3	308	-0.146447	0.197346	0.2345	0.0116463	0.143236	0.4685	-0.0102573	0.152979	0.4725	-0.0106166	0.15386	0.476	-0.028609	0.176916	0.44325	0.0749925	0.133433	0.269	-0.0380914	0.189496	0.41775	0.0712716	0.151129	0.315	0.00697345	0.151198	0.471	0.0178254	0.155932	0.435	-0.053155	0.165494	0.3705	-0.0156777	0.155951	0.468	-0.0460263	0.148195	0.38025	-0.127621	0.178199	0.2265	0.0227189	0.136501	0.42525	0.0423134	0.109703	0.33075	0.0167886	0.104519	0.421	-0.133296	-8.00221	-0.554592	0.980836	8	0	sigmoid	TRUE	-0.068003	-7.96493	-0.464912	0.923987	8	0	sigmoid	TRUE	-0.0114826	-8.84043	-0.592202	0.984205	6	0	no_baseline	TRUE	0.224883	-7.50133	-7.92919	0.435731	0.186021	0.0273168	FALSE	FALSE	0.220512	-7.61287	-8.038	0.433847	0.0541251	FALSE	0.552531	-8.19499	-8.8548	0.57078	0.0288632	FALSE	-1.90955	-0.132883	-0.120913
p.(I310N)	missense	310	I	N		ECL3	308	-0.150751	0.193976	0.2175	0.0469354	0.157402	0.36225	0.0723261	0.167134	0.334	0.0913238	0.161426	0.27825	0.0835586	0.185156	0.30175	0.0914394	0.146265	0.25125	-0.0868763	0.201129	0.32825	0.0218069	0.158667	0.44325	0.00824406	0.162454	0.476	-0.106059	0.163446	0.2495	-0.135762	0.173914	0.21375	0.00794163	0.165028	0.47575	-0.0456619	0.164342	0.39625	-0.100649	0.185227	0.2885	0.0504645	0.15367	0.36075	-0.0129538	0.117457	0.455	0.027613	0.111406	0.39575	-0.112101	-8.85688	-0.569305	0.985854	7	1	sigmoid	TRUE	-0.222735	-6.41117	-0.594894	0.762067	8	0	sigmoid	TRUE	0.0120207	-8.25048	-0.707118	0.969318	6	0	no_plateau	TRUE	0.189835	-7.38369	-7.78993	0.422473	0.155277	0.0861479	FALSE	FALSE	-0.0939864	-6.37666	-6.63323	0.310025	0.0795759	FALSE	1.15675	-7.14227	-8.32828	0.683099	0.0585658	TRUE	-1.99305	1.10198	0.218494
p.(I310P)	missense	310	I	P		ECL3	308	-0.105033	0.194061	0.30125	-0.155888	0.167573	0.166	0.0540979	0.17105	0.36575	-0.0577578	0.166013	0.364	-0.188325	0.195326	0.1515	0.0137219	0.142141	0.458	0.0631797	0.217116	0.3815	0.087474	0.166726	0.30125	-0.106933	0.162914	0.249	-0.0383054	0.170509	0.41325	-0.0565451	0.173705	0.376	0.0537303	0.165453	0.36625	0.0345437	0.161672	0.41325	-0.184743	0.194557	0.16175	0.112044	0.151407	0.214	0.0344456	0.121221	0.37975	0.0101568	0.116344	0.451	-0.00442166	-7.9721	-0.566615	0.992113	8	0	sigmoid	TRUE	-0.130366	-7.29729	-0.633993	0.969192	8	0	sigmoid	TRUE	0.00672492	-8.68742	-0.628654	0.956335	6	0	no_baseline	TRUE	0.557616	-7.36018	-8.02397	0.544544	0.477341	0.0250497	FALSE	FALSE	0.569875	-6.57184	-7.24526	0.547542	0.0414267	FALSE	0.766794	-7.88768	-8.72306	0.623963	0.053498	FALSE	-1.45357	-1.08953	0.108346
p.(I310Q)	missense	310	I	Q		ECL3	308	-0.184587	0.196244	0.1735	0.137064	0.155001	0.1665	0.0703684	0.154549	0.32125	-0.0398319	0.159298	0.39525	0.0481082	0.178996	0.37075	0.0465332	0.136087	0.36	0.0348991	0.197682	0.43075	-0.0326565	0.152556	0.41525	-0.0251714	0.156017	0.434	-0.120745	0.160799	0.2165	0.0461493	0.164522	0.3805	0.052245	0.162781	0.3655	-0.00380548	0.153777	0.49925	-0.145412	0.187983	0.2045	-0.0132505	0.139684	0.471	-0.0569355	0.113844	0.30825	0.0401122	0.109706	0.3405	-0.213355	-7.62984	-0.563287	0.935678	8	0	sigmoid	TRUE	-0.199884	-7.53399	-0.454277	0.883168	8	0	sigmoid	TRUE	0.135348	-8.63548	-0.622655	0.991671	6	0	no_baseline	TRUE	0.012092	-7.27154	-7.57866	0.352514	0.0113705	0.0404712	FALSE	FALSE	-0.280172	-7.46789	-7.65105	0.239128	0.0413117	FALSE	5	-3.69527	-8.69527	0.730705	0.0311296	FALSE	-1.93152	1.10683	0.374982
p.(I310R)	missense	310	I	R		ECL3	308	-0.323234	0.199111	0.04125	-0.0224281	0.17579	0.44675	-0.0663893	0.181324	0.35375	-0.0641674	0.164369	0.34425	0.0538137	0.19712	0.377	-0.0628783	0.154138	0.326	0.0930228	0.204476	0.3205	-0.122637	0.168542	0.22425	-0.105675	0.167041	0.25375	-0.069232	0.173955	0.33925	0.0513378	0.180388	0.3865	0.0339047	0.167188	0.4045	-0.120959	0.160803	0.2255	-0.200979	0.201818	0.14875	0.0186968	0.155669	0.44975	-0.0172204	0.122244	0.44025	-0.0295071	0.122064	0.399	-0.131621	-8.50943	-0.460561	0.965431	8	0	sigmoid	TRUE	-0.100444	-9.06805	-0.32137	0.618998	8	0	sigmoid	TRUE	-0.111168	-8.88475	-0.672944	0.926903	6	0	no_plateau	TRUE	-0.0713931	-8.31754	-8.58434	0.319162	0.0665325	0.0284993	FALSE	FALSE	-0.238713	-7.61737	-7.81524	0.254315	0.0773211	FALSE	0.597817	-8.27796	-8.97354	0.583424	0.0619358	FALSE	-0.961522	-0.341665	-0.589128
p.(I310S)	missense	310	I	S		ECL3	308	-0.16383	0.193062	0.193	-0.0668546	0.158815	0.32675	-0.157973	0.168083	0.174	0.00948828	0.162405	0.47525	-0.031578	0.176828	0.43375	-0.0618511	0.150089	0.3285	-0.043589	0.203922	0.39975	0.0515732	0.150223	0.36775	-0.031373	0.152842	0.429	0.0299787	0.166955	0.41225	-0.0458329	0.164185	0.38625	-0.0417458	0.162857	0.4035	0.0131319	0.158984	0.4635	0.0225131	0.183946	0.435	0.0726272	0.146637	0.29775	-0.0251457	0.116301	0.41175	0.04658	0.110909	0.334	-0.23345	-7.8055	-0.561551	0.921002	8	0	sigmoid	TRUE	-0.3319	-6.3858	-0.613031	0.533781	8	0	no_baseline	TRUE	0.0617302	-7.73917	-0.622552	0.980147	6	0	no_baseline	TRUE	0.0742345	-7.41783	-7.75756	0.377317	0.0527558	0.047748	FALSE	FALSE	-0.348331	-6.45468	-6.61557	0.215148	0.0998248	FALSE	2.84216	-4.98645	-7.82923	0.729663	0.0498177	FALSE	-1.57198	-1.66548	-0.892687
p.(I310T)	missense	310	I	T		ECL3	308	-0.11749	0.19442	0.277	-0.0738579	0.151822	0.30575	0.193638	0.165092	0.108	0.0505004	0.154758	0.364	-0.165854	0.17979	0.16025	0.0170145	0.138154	0.45375	-0.088302	0.196613	0.312	0.0822761	0.153878	0.28375	-0.0871395	0.15372	0.27875	0.0221503	0.163217	0.4325	0.131234	0.167788	0.20175	-0.0636977	0.157527	0.3555	0.00778446	0.157153	0.47425	-0.0882221	0.183898	0.306	0.043461	0.142903	0.36675	0.0751848	0.114011	0.2355	-0.0369168	0.108541	0.36025	-0.0943829	-8.53253	-0.536079	0.927614	8	0	sigmoid	TRUE	-0.0701488	-9.09277	-0.420429	0.689481	8	0	no_baseline	TRUE	0.0404071	-8.71606	-0.577212	0.965351	6	0	no_plateau	TRUE	0.300662	-8.16347	-8.64035	0.463435	0.232844	0.055281	FALSE	FALSE	-0.0892496	-7.42471	-7.68341	0.311899	0.105411	FALSE	0.679086	-7.99832	-8.75996	0.604209	0.0466782	FALSE	-2.02116	-0.015083	1.44986
p.(I310V)	missense	310	I	V		ECL3	308	-0.0459061	0.201415	0.418	0.0268434	0.146051	0.40975	0.00433286	0.157046	0.487	-0.102738	0.159972	0.2505	-0.0620062	0.177364	0.3665	-0.0330734	0.132887	0.39575	0.0163433	0.192235	0.47125	0.0713153	0.145434	0.30775	-0.0596726	0.152426	0.346	-0.0789816	0.156823	0.3065	-0.141124	0.163556	0.197	0.0219721	0.1596	0.441	-0.0832779	0.153972	0.285	-0.146006	0.185103	0.2135	0.0327082	0.137962	0.39175	-0.0813255	0.112275	0.22125	0.0129938	0.108865	0.4485	-0.18527	-7.65079	-0.612006	0.887616	8	0	sigmoid	TRUE	-0.044157	-9.34077	-0.445474	0.967785	7	1	sigmoid	TRUE	0.0629741	-9.01388	-0.587607	0.995574	6	0	no_baseline	TRUE	0.203616	-7.10934	-7.524	0.427716	0.0642131	0.0674092	FALSE	FALSE	0.0523247	-8.92635	-9.25433	0.368386	0.0610916	FALSE	0.86621	-8.11186	-9.03348	0.643188	0.0172275	FALSE	-0.844394	-0.0214211	-0.00735519
p.(I310W)	missense	310	I	W		ECL3	308	-0.251226	0.195003	0.09525	0.109613	0.148866	0.212	0.0691543	0.158999	0.32	-0.0869812	0.155922	0.27075	-0.0775549	0.176421	0.3345	-0.0858193	0.134155	0.242	-0.10347	0.194949	0.2925	-0.0461331	0.149835	0.38375	-0.0266197	0.155823	0.4385	-0.0395867	0.160026	0.403	0.00786801	0.169092	0.47475	0.00861036	0.159103	0.45925	0.015216	0.148667	0.4465	-0.194858	0.184494	0.131	0.0779736	0.147128	0.283	-0.0559694	0.108808	0.29575	-0.00136244	0.106261	0.49775	-0.170179	-7.71385	-0.537492	0.946912	8	0	sigmoid	TRUE	-0.200452	-6.98295	-0.536614	0.879496	8	0	sigmoid	TRUE	-0.0281245	-8.84275	-0.612079	0.96227	6	0	no_baseline	TRUE	0.0588458	-7.2716	-7.60305	0.371193	0.124763	0.0400044	FALSE	FALSE	-0.0450315	-6.60033	-6.87943	0.32948	0.0502739	FALSE	0.75966	-8.01831	-8.84761	0.622457	0.0515583	FALSE	-1.12502	0.119994	1.28992
p.(I310Y)	missense	310	I	Y		ECL3	308	-0.168121	0.191963	0.1875	0.143025	0.153364	0.16775	0.218241	0.166244	0.0855	0.0782333	0.161714	0.30575	0.0492352	0.18995	0.381	0.0262373	0.142005	0.42825	0.206163	0.212046	0.15725	0.0956432	0.158257	0.2675	-0.0588863	0.15869	0.35075	-0.0191936	0.16859	0.47175	-0.130376	0.173406	0.21925	0.0214599	0.168962	0.43925	0.0777365	0.149976	0.28825	-0.0270775	0.18876	0.442	0.141236	0.149614	0.15975	0.00837456	0.117744	0.45875	0.0460047	0.112013	0.3255	-0.288102	-6.39153	-0.564822	0.924385	8	0	sigmoid	TRUE	-0.24711	-6.76055	-0.494989	0.654025	8	0	no_plateau	TRUE	-0.0108223	-8.46537	-0.61331	0.982978	6	0	no_baseline	TRUE	-0.277975	-6.14608	-6.33	0.240057	-0.295162	0.0352419	FALSE	FALSE	-0.456618	-6.48748	-6.61764	0.179963	0.0774525	FALSE	0.775429	-7.76353	-8.6063	0.625763	0.0363485	FALSE	-3.40437	1.99115	0.0129108
p.(I310del)	deletion	310	I	del		ECL3	308	-0.0744942	0.196441	0.3555	0.153001	0.157833	0.14975	0.119583	0.16257	0.22525	0.00399332	0.158537	0.477	-0.258967	0.186732	0.07275	0.128812	0.142524	0.17325	-0.0219076	0.199999	0.4465	0.101223	0.155453	0.252	-0.0818806	0.161763	0.30675	-0.0805122	0.168051	0.3105	-0.0413495	0.171094	0.4065	0.147732	0.168734	0.18425	0.0376176	0.162498	0.392	-0.0921983	0.189954	0.31425	-0.127551	0.150793	0.19075	0.144795	0.125665	0.11725	0.0805931	0.113435	0.22725	-0.0406298	-7.63485	-0.50238	0.949446	8	0	sigmoid	TRUE	-0.150705	-6.39885	-0.615932	0.950977	8	0	sigmoid	TRUE					0	0	fit_fail	FALSE	0.113683	-7.38155	-7.74313	0.392921	0.00286843	0.0574182	FALSE	FALSE	0.31277	-5.96636	-6.45134	0.46746	0.0381963	FALSE
p.(I310_P311del)	deletion	310	I	del1		ECL3	308	-0.194246	0.190906	0.14475	0.152354	0.151721	0.1385	0.074636	0.150686	0.311	-0.0322585	0.153928	0.413	-0.125795	0.179527	0.22725	-0.0221598	0.141579	0.4205	-0.149827	0.195616	0.20425	-0.0257432	0.146073	0.431	-0.110058	0.152333	0.236	-0.202274	0.161608	0.0865	-0.204144	0.167419	0.09775	-0.044932	0.156769	0.387	-0.0818469	0.156127	0.2925	-0.16778	0.182302	0.16325	-0.0077179	0.13801	0.4835	-0.02745	0.112112	0.4015	0.0394328	0.108174	0.342	-0.10693	-7.23798	-0.514099	0.991875	7	1	sigmoid	TRUE	-0.103666	-6.64074	-0.468307	0.866873	8	0	sigmoid	TRUE	0.122423	-7.43755	-0.581411	0.973852	6	0	no_baseline	TRUE	0.118839	-6.84637	-7.21088	0.394948	0.127776	0.0465127	FALSE	FALSE	-0.142023	-6.3892	-6.625	0.291163	0.0608167	FALSE	4.99998	-2.56836	-7.56835	0.730705	0.059594	FALSE
p.(I310_E312del)	deletion	310	I	del2		ECL3	308	-0.406701	0.191206	0.00975	0.0379638	0.149212	0.39725	0.00529892	0.149458	0.4875	-0.0179705	0.1523	0.4465	-0.0380342	0.172887	0.419	0.00101617	0.13523	0.495	-0.00163272	0.188563	0.494	-0.116233	0.145915	0.2045	-0.0304352	0.14782	0.4335	-0.295738	0.16258	0.02625	-0.0708833	0.162671	0.32525	0.0968105	0.156175	0.25225	-0.149093	0.147667	0.1505	-0.176938	0.178852	0.14975	-0.119071	0.140786	0.1855	-0.105419	0.109503	0.149	0.0468681	0.10333	0.3105	-0.154779	-6.76303	-0.537899	0.925842	8	0	sigmoid	TRUE	-0.0779789	-6.56953	-0.534771	0.969593	7	1	sigmoid	TRUE	-0.0592882	-7.44671	-0.567304	0.951355	6	0	sigmoid	TRUE	0.0794814	-6.29527	-6.63786	0.3794	0.300874	0.0488508	FALSE	FALSE	0.273485	-6.04268	-6.50163	0.453408	0.0719804	FALSE	0.346525	-6.65423	-7.1622	0.503845	0.052846	FALSE
p.(I310_P311insG)	insertion	310	I	insG		ECL3	308	-0.143839	0.197148	0.22925	-0.12926	0.161201	0.20325	-0.0949244	0.163402	0.2695	-0.0329081	0.158614	0.41375	-0.0893027	0.191771	0.31975	-0.00509121	0.136015	0.482	-0.0353508	0.201631	0.4245	-0.00502915	0.152272	0.48575	-0.0337875	0.163334	0.4185	-0.07369	0.162853	0.3225	-0.115184	0.168901	0.2415	-0.0105769	0.160409	0.4755	0.0220157	0.154493	0.42925	-0.0543275	0.188752	0.3815	0.0455666	0.148881	0.373	0.04191	0.11492	0.33525	-0.0283901	0.111196	0.39575	-0.0209404	-8.23484	-0.554762	0.948888	8	0	sigmoid	TRUE	-0.0789961	-7.93167	-0.505244	0.975145	8	0	sigmoid	TRUE	0.00279423	-8.64769	-0.596394	0.957814	6	0	no_baseline	TRUE	0.462873	-7.70796	-8.29938	0.517199	0.421403	0.056556	FALSE	FALSE	0.195711	-7.59567	-8.00549	0.424474	0.0302903	FALSE	0.647244	-8.09687	-8.83235	0.596355	0.0525789	FALSE
p.(I310_P311insGS)	insertion	310	I	insGS		ECL3	308	-0.0221576	0.194064	0.467	-0.0177701	0.155599	0.468	0.0821119	0.161103	0.3	-0.0513994	0.158081	0.36875	-0.170009	0.190642	0.1765	-0.11571	0.137676	0.19275	0.027193	0.201678	0.45175	-0.00917391	0.150724	0.48125	-0.0707336	0.155761	0.32875	-0.0157208	0.164399	0.47075	-0.0343436	0.167764	0.4195	-0.0168122	0.162052	0.4655	-0.0232714	0.150949	0.43625	-0.160782	0.182009	0.18125	0.108344	0.145481	0.2205	0.0181632	0.112749	0.427	0.0423929	0.111758	0.3365	-0.138938	-7.91981	-0.563353	0.989505	7	1	sigmoid	TRUE	-0.0123421	-9.05707	-0.391695	0.810673	8	0	sigmoid	TRUE	-0.0310847	-9.12277	-0.576295	0.953054	6	0	no_baseline	TRUE	0.247605	-7.49969	-7.94193	0.444184	0.0844538	0.0613323	FALSE	FALSE	0.126116	-8.10162	-8.47027	0.397579	0.090929	FALSE	0.425666	-8.615	-9.17905	0.531326	0.04596	FALSE
p.(I310_P311insGSG)	insertion	310	I	insGSG		ECL3	308	-0.181	0.191622	0.1675	-0.188445	0.148623	0.09275	0.0769499	0.158522	0.301	-0.0769102	0.153316	0.2975	0.0611896	0.175625	0.35075	-0.129483	0.134626	0.156	-0.0306323	0.193482	0.43025	0.00218577	0.144985	0.4955	0.00101903	0.153598	0.49775	-0.026747	0.155779	0.43825	0.0275271	0.158854	0.428	0.0363578	0.157445	0.39775	-0.0242001	0.146601	0.4395	-0.126594	0.180833	0.2295	0.0573324	0.14075	0.3335	0.0357406	0.106338	0.354	0.00640153	0.107463	0.46475	-0.0686788	-8.14665	-0.555564	0.94673	8	0	sigmoid	TRUE	-0.116025	-7.54195	-0.500614	0.885966	8	0	sigmoid	TRUE	-0.0105538	-8.78452	-0.576033	0.964633	6	0	no_baseline	TRUE	0.317542	-7.73208	-8.22028	0.469403	0.313233	0.052102	FALSE	FALSE	-0.0082174	-6.83621	-7.13316	0.344191	0.0653586	FALSE	0.550308	-8.19971	-8.85778	0.570139	0.0421116	FALSE
p.(P311A)	missense	311	P	A		ECL3	309	-0.30646	0.203148	0.0565	-0.06703	0.142407	0.30875	-0.0291325	0.154508	0.4265	-0.115988	0.158339	0.2175	-0.0831798	0.176656	0.3105	-0.125482	0.138418	0.16225	-0.123877	0.194714	0.2475	-0.0798425	0.150402	0.2935	-0.0865779	0.158564	0.29425	0.00255938	0.157089	0.47575	-0.111334	0.169754	0.24725	-0.0639137	0.159481	0.33975	-0.103929	0.145255	0.23525	-0.175835	0.181456	0.159	-0.0211138	0.143973	0.44575	-0.0526664	0.112958	0.31975	-0.0146848	0.113052	0.44875	-0.0606641	-6.84504	-0.495481	0.974604	8	0	sigmoid	TRUE	-0.0081905	-7.00854	-0.527791	0.947121	8	0	sigmoid	TRUE	-0.181948	-6.65181	-0.527632	0.641739	6	0	no_baseline	TRUE	0.192115	-6.44423	-6.85186	0.423343	0.313266	0.030379	FALSE	FALSE	0.339389	-6.4571	-6.96016	0.476738	0.0529113	FALSE	0.2931	-7.66597	-8.13782	0.484168	0.133496	FALSE	0.311903	-0.925022	0.44174
p.(P311C)	missense	311	P	C		ECL3	309	-0.279834	0.193843	0.06	0.123039	0.146566	0.1785	0.0519019	0.153859	0.364	-0.151495	0.156138	0.1585	-0.107492	0.181796	0.26975	-0.0959235	0.138451	0.21825	-0.0210961	0.192915	0.46025	-0.0215189	0.145358	0.44325	0.0929989	0.157832	0.26775	-0.12573	0.163558	0.2095	0.00553625	0.168591	0.48925	-0.158152	0.156857	0.15275	-0.0711829	0.152447	0.31475	-0.174863	0.183755	0.14725	0.0289224	0.140476	0.40775	-0.0256237	0.112636	0.41225	0.0358529	0.112425	0.362	-0.0655239	-8.21457	-0.484895	0.956583	8	0	sigmoid	TRUE	-0.0498989	-8.12015	-0.446536	0.945003	8	0	sigmoid	TRUE	0.0163747	-9.17858	-0.529981	0.950024	6	0	no_baseline	TRUE	0.263097	-7.97531	-8.42752	0.449879	0.357622	0.0449485	FALSE	FALSE	0.170393	-7.65675	-8.05128	0.414783	0.0456109	FALSE	0.399098	-8.61227	-9.15717	0.522335	0.049554	FALSE	-0.679321	0.212087	0.934411
p.(P311D)	missense	311	P	D		ECL3	309	-0.235392	0.208163	0.1305	-0.0960922	0.150007	0.2455	0.0218807	0.15445	0.44325	-0.0759009	0.154764	0.30125	-0.00251416	0.177605	0.496	-0.0810631	0.14091	0.25575	-0.102539	0.195419	0.2865	-0.0678511	0.150715	0.32225	-0.0197377	0.157256	0.45425	-0.0369256	0.162179	0.41225	-0.0647858	0.16998	0.35125	-0.0546365	0.160857	0.371	-0.0830677	0.152223	0.2845	-0.194912	0.185087	0.128	0.00614311	0.140883	0.479	0.0236301	0.115285	0.4005	0.0349345	0.110776	0.366	-0.0402102	-8.06394	-0.499263	0.960842	8	0	sigmoid	TRUE	-0.0471734	-7.8429	-0.467147	0.962968	8	0	sigmoid	TRUE	-0.0501976	-9.14009	-0.431627	0.834605	6	0	no_plateau	TRUE	0.394164	-7.83606	-8.37744	0.495442	0.444247	0.0484171	FALSE	FALSE	0.216824	-7.49925	-7.92209	0.432461	0.0392404	FALSE	-3	-2	-2.00043	0.000729982	0.153825	FALSE	-0.483762	-0.627727	0.675476
p.(P311E)	missense	311	P	E		ECL3	309	-0.251086	0.203947	0.104	0.0265629	0.143791	0.42025	0.0261365	0.146023	0.4245	-0.0366967	0.148894	0.4005	0.0696453	0.174294	0.3255	0.0943983	0.136306	0.23075	-0.131258	0.193273	0.22225	0.0125931	0.146572	0.45275	-0.0558128	0.156333	0.369	0.0448953	0.153709	0.363	0.0502096	0.161295	0.367	0.153518	0.158198	0.164	-0.18396	0.149978	0.0985	-0.0282437	0.176289	0.43275	0.0887516	0.13595	0.2445	0.038419	0.108411	0.34225	0.065017	0.105507	0.24725	-0.0831157	-7.60649	-0.661256	0.940974	8	0	no_plateau	TRUE	-0.111161	-8.12671	-0.509722	0.862663	8	0	sigmoid	TRUE	-0.0949822	-8.84565	-0.668307	0.999773	5	1	no_baseline	TRUE	1.04159	-6.4602	-7.53957	0.637428	1.10737	0.0691324	FALSE	FALSE	0.0915739	-7.8851	-8.23432	0.383977	0.0705849	FALSE	0.539836	-8.21203	-8.86195	0.567098	0.057191	FALSE	-2.38016	-0.106834	0.886023
p.(P311F)	missense	311	P	F		ECL3	309	-0.474998	0.196971	0.00475	0.0536532	0.142904	0.3345	-0.108682	0.148938	0.223	-0.146853	0.158647	0.1625	-0.0349233	0.177886	0.4395	0.0686898	0.139533	0.289	-0.0279617	0.188611	0.42875	-0.0137165	0.14394	0.47175	0.0270075	0.156166	0.41775	-0.0335749	0.167565	0.43275	-0.102772	0.170361	0.269	-0.0637122	0.153924	0.33975	-0.113047	0.149468	0.223	-0.137653	0.187386	0.219	-0.0146446	0.137832	0.46525	-0.118912	0.112628	0.13325	0.121061	0.109054	0.12025	-0.139901	-5.88326	-0.607092	0.959471	7	1	sigmoid	TRUE	-0.124786	-4.4357	-2	0.855007	7	1	boundary	TRUE	-0.0507523	-7.32377	-0.245208	0.587046	6	0	flat	TRUE	0.332864	-5.58204	-6.08065	0.474751	0.622553	0.0637308	FALSE	FALSE	0.323176	-6.25105	-6.74306	0.471111	0.144567	FALSE	-0.256012	-9.7101	-9.90172	0.260683	0.0688031	FALSE	-0.607802	-0.311448	-0.583941
p.(P311G)	missense	311	P	G		ECL3	309	-0.258889	0.197748	0.0865	-0.0255048	0.144386	0.432	0.048583	0.151196	0.37475	-0.0285766	0.154752	0.42325	-0.0709179	0.177189	0.33625	0.0556904	0.138576	0.3415	-0.0542208	0.196316	0.38025	0.0135754	0.153803	0.456	-0.132081	0.161489	0.20025	-0.0180556	0.161972	0.46625	-0.173792	0.173449	0.15375	-0.111958	0.167283	0.254	-0.0117647	0.155691	0.47625	-0.0700941	0.180506	0.35675	0.112921	0.144691	0.2115	-0.0218529	0.114346	0.43275	0.0897029	0.110677	0.192	-0.0967702	-7.18779	-0.548713	0.982667	7	1	sigmoid	TRUE	-0.110458	-6.93876	-0.529811	0.871596	8	0	sigmoid	TRUE	-0.0747233	-8.41545	-0.602015	0.947491	6	0	no_baseline	TRUE	0.38348	-6.67504	-7.20883	0.491919	0.45706	0.0520982	FALSE	FALSE	-0.00517281	-6.51961	-6.81806	0.345409	0.0735563	FALSE	0.46714	-7.74223	-8.33682	0.544867	0.0593538	FALSE	-1.09009	-0.00464636	0.0422272
p.(P311H)	missense	311	P	H		ECL3	309	-0.261794	0.200436	0.093	-0.111156	0.150237	0.2125	0.0101548	0.150966	0.4725	0.0351571	0.156949	0.40625	0.00890345	0.173882	0.46525	-0.0441214	0.13906	0.35275	-0.113311	0.193289	0.26425	0.103182	0.149417	0.23425	0.0798796	0.155326	0.29425	-0.183948	0.164907	0.12	0.00451902	0.168563	0.4825	-0.0500675	0.155321	0.38025	0.0154307	0.149533	0.45025	-0.204197	0.180292	0.11	0.0708722	0.144337	0.302	0.0596032	0.114012	0.2885	-0.00066022	0.113806	0.49425	-0.0275972	-7.11739	-0.670012	0.995167	8	0	sigmoid	TRUE	-0.0328602	-7.82238	-0.498748	0.959595	8	0	sigmoid	TRUE	0.0653096	-8.77968	-0.556767	0.977571	6	0	no_baseline	TRUE	1.10983	-5.98884	-7.13115	0.645243	1.18632	0.0198674	FALSE	FALSE	0.310919	-7.41523	-7.89897	0.466808	0.0418552	FALSE	0.88966	-7.93786	-8.88019	0.647263	0.0408591	FALSE	-1.53727	-0.672653	0.609714
p.(P311I)	missense	311	P	I		ECL3	309	-0.322243	0.244752	0.0925	-0.0251001	0.170082	0.4425	0.105782	0.16471	0.2525	-0.144419	0.180024	0.20175	-0.0789918	0.184996	0.3325	-0.0589073	0.159429	0.34975	0.0276408	0.215933	0.458	-0.0389578	0.164993	0.399	0.14315	0.180181	0.211	-0.0480245	0.186823	0.40325	-0.129385	0.19729	0.25275	-0.173575	0.173517	0.157	-0.104304	0.170124	0.2625	-0.300763	0.214516	0.06725	0.0657008	0.15719	0.33575	-0.180754	0.142312	0.0945	-0.0820785	0.130592	0.26175	-0.0520872	-7.36282	-0.40893	0.752635	8	0	no_plateau	TRUE	-0.113318	-6.14987	-0.393158	0.870896	8	0	sigmoid	TRUE					0	0	fit_fail	FALSE	0.424961	-6.57096	-7.1345	0.505388	0.561895	0.112419	FALSE	FALSE	-0.138672	-6.02021	-6.25741	0.292469	0.0388078	FALSE							-0.11586	0.512556	0.602746
p.(P311K)	missense	311	P	K		ECL3	309	-0.142086	0.202265	0.23275	0.0339543	0.145856	0.395	-0.0368472	0.153541	0.3965	-0.0193822	0.155773	0.4435	0.00352814	0.18226	0.48025	0.0652369	0.135296	0.302	0.0358784	0.195191	0.428	-0.0236832	0.14957	0.438	0.000223426	0.159436	0.4885	-0.0150263	0.159291	0.4695	-0.082847	0.168437	0.305	0.0152675	0.161729	0.44775	-0.0339205	0.151873	0.415	-0.100738	0.187639	0.28375	-0.0687011	0.141628	0.311	0.141499	0.113757	0.101	-0.0154802	0.10921	0.446	-0.0441486	-8.00257	-0.551968	0.991231	8	0	sigmoid	TRUE	0.0135195	-8.51754	-0.449725	0.836822	8	0	sigmoid	TRUE	-0.122804	-7.9914	-0.55994	0.814682	6	0	no_plateau	TRUE	0.370021	-7.45286	-7.97717	0.487431	0.326798	0.0231346	FALSE	FALSE	0.211176	-6.7017	-7.12103	0.430333	0.117905	FALSE	0.397722	-7.49517	-8.03908	0.521863	0.10134	FALSE	-1.91781	-0.109681	-0.576967
p.(P311L)	missense	311	P	L		ECL3	309	-0.674423	0.209003	0.00075	-0.0184061	0.155894	0.45425	-0.0774148	0.155909	0.30375	-0.0627468	0.164771	0.3395	-0.0883886	0.182662	0.31025	0.0441621	0.15611	0.38625	0.00358656	0.204881	0.5	0.0521768	0.15112	0.364	-0.0322933	0.166578	0.43175	-0.355584	0.190591	0.024	-0.177296	0.176217	0.152	-0.0236425	0.172984	0.44525	-0.163336	0.166037	0.14825	-0.124622	0.197102	0.253	-0.026886	0.149857	0.42225	0.00273178	0.125688	0.4845	0.0548817	0.116192	0.31425	-0.0466483	-7.07829	-0.428602	0.979104	7	1	sigmoid	TRUE	-0.0479773	-7.75169	-0.309839	0.815874	8	0	no_plateau	TRUE	-0.0675837	-5.95625	-0.299463	0.428399	6	0	no_baseline	TRUE	0.0763811	-6.71802	-7.05892	0.378169	0.565495	0.0556849	FALSE	FALSE	0.0243399	-6.76295	-7.07632	0.357213	0.0643381	FALSE	-0.246679	-9.04724	-9.24221	0.264298	0.10038	FALSE	-0.169344	-0.187886	-0.665184
p.(P311M)	missense	311	P	M		ECL3	309	-0.426334	0.199816	0.0105	-0.0946919	0.149335	0.251	-0.0140846	0.153039	0.45625	-0.0814229	0.156573	0.287	-0.13336	0.175892	0.21225	-0.0381352	0.138498	0.3735	-0.123512	0.194518	0.25325	-0.100628	0.149182	0.24375	-0.0740616	0.156415	0.32125	-0.299865	0.160963	0.0225	-0.138549	0.167267	0.20225	-0.1918	0.162729	0.1155	-0.0424465	0.155509	0.39	-0.0736029	0.181957	0.3475	-0.141317	0.142001	0.15025	-0.221699	0.115117	0.0235	-0.0923198	0.112906	0.19575	0.00420696	-6.54028	-0.437223	0.965808	8	0	sigmoid	TRUE	-0.0201557	-6.90966	-0.355175	0.751577	8	0	no_plateau	TRUE	-0.0309017	-7.66164	-0.41636	0.939496	6	0	sigmoid	TRUE	0.157935	-6.09277	-6.47991	0.410204	0.39896	0.0373138	FALSE	FALSE	0.426248	-5.08888	-5.65335	0.505512	0.0779618	FALSE	0.15855	-7.51252	-7.90002	0.431316	0.0475894	FALSE	1.37811	-0.255602	0.0402041
p.(P311N)	missense	311	P	N		ECL3	309	-0.131807	0.199254	0.26875	-0.183579	0.144675	0.088	0.00633106	0.15058	0.486	-0.160694	0.158012	0.14125	0.0210672	0.172004	0.43525	-0.0587649	0.139121	0.31575	-0.0943456	0.195798	0.30125	-0.0114428	0.145887	0.4755	-0.0875021	0.156688	0.28575	-0.107889	0.164079	0.2435	-0.0435487	0.167062	0.40525	-0.040777	0.160816	0.40325	-0.0563089	0.151938	0.34975	0.0398689	0.183886	0.40125	-0.0565442	0.143319	0.346	-0.149789	0.115387	0.0765	-0.0400155	0.109845	0.3455	-0.0415614	-7.57341	-0.512773	0.953579	8	0	sigmoid	TRUE	-0.0903655	-7.26491	-0.495701	0.872716	8	0	no_plateau	TRUE	0.0416183	-9.02457	-0.508733	0.93886	6	0	no_baseline	TRUE	0.254468	-7.17979	-7.62644	0.446714	0.200967	0.0507726	FALSE	FALSE	0.363599	-6.52629	-7.04611	0.484996	0.0707817	FALSE	0.519719	-8.47831	-9.1127	0.561141	0.0534574	FALSE	-0.131086	-1.18965	0.591698
p.(P311P)	synonymous	311	P	P		ECL3	309	-0.056788	0.215973	0.40325	-0.0764886	0.15712	0.30525	0.0330066	0.168335	0.4285	-0.0542844	0.16829	0.36875	-0.0753645	0.202441	0.3515	-0.140478	0.149158	0.159	-0.123139	0.220089	0.28175	0.133511	0.161024	0.20175	0.0412745	0.16691	0.38975	0.0119434	0.169816	0.462	-0.127346	0.188069	0.2465	-0.161925	0.179687	0.18425	-0.0228281	0.165385	0.4495	0.00876783	0.189699	0.4685	0.0710613	0.147544	0.3035	-0.0324168	0.118827	0.3955	-0.0785921	0.111588	0.23125	-0.164574	-7.82358	-0.5656	0.918094	8	0	no_baseline	TRUE	-0.0364185	-8.69387	-0.442467	0.90734	8	0	sigmoid	TRUE	0.0673891	-9.04066	-0.58013	0.984743	6	0	no_baseline	TRUE	0.114284	-7.57065	-7.93257	0.393157	-0.0142369	0.0541585	FALSE	FALSE	0.200342	-7.67543	-8.08808	0.426233	0.0608054	FALSE	0.916061	-8.03732	-9.00311	0.651653	0.0304546	FALSE
p.(P311Q)	missense	311	P	Q		ECL3	309	0.0310064	0.208612	0.4335	-0.0466223	0.150325	0.37675	0.0278678	0.153814	0.42825	0.067468	0.16188	0.3175	0.0052785	0.174737	0.4775	0.013798	0.142935	0.46675	-0.0522759	0.1926	0.38375	0.0557441	0.14861	0.35625	-0.0549276	0.158423	0.37225	-0.0826882	0.162004	0.3015	-0.0368683	0.169492	0.4135	0.0240171	0.157149	0.42475	-0.0508426	0.159466	0.3715	-0.140317	0.183813	0.2115	0.00579703	0.140734	0.47525	-0.126124	0.116277	0.12675	0.0392209	0.112533	0.35775	-0.0448943	-7.84906	-0.518721	0.941589	8	0	sigmoid	TRUE	-0.0167581	-8.1347	-0.451581	0.998544	8	0	sigmoid	TRUE	1.99921	-12.8852	-0.398385	0.61	6	0	no_plateau	TRUE	0.403703	-7.08423	-7.63242	0.498556	0.187388	0.0552545	FALSE	FALSE	0.217478	-7.71077	-8.13401	0.432707	0.00746736	FALSE	3.48393	-8.74636	-12.2304	0.730473	0.0824824	FALSE	-1.28635	0.329791	-0.0467841
p.(P311R)	missense	311	P	R		ECL3	309	-0.22674	0.204379	0.128	0.0807175	0.145507	0.27025	0.000636098	0.156668	0.49625	-0.0666602	0.152816	0.31875	0.0800186	0.178603	0.301	0.0140234	0.139083	0.4665	-0.0511882	0.192704	0.38325	0.112453	0.145721	0.21225	0.127332	0.153563	0.1995	-0.0668589	0.159426	0.33725	0.0137173	0.170237	0.4615	-0.00508171	0.15613	0.4975	-0.129933	0.152388	0.18925	-0.0952051	0.182391	0.29225	0.100589	0.143368	0.222	0.00507488	0.109403	0.466	0.190659	0.109308	0.03725	-0.0659045	-7.61699	-0.544781	0.954557	8	0	sigmoid	TRUE	-0.0202462	-8.27911	-0.558384	0.987117	7	1	sigmoid	TRUE	-0.0976218	-8.29554	-0.552794	0.907824	6	0	no_baseline	TRUE	0.36103	-7.05228	-7.57031	0.484401	0.402461	0.0462065	FALSE	FALSE	0.388857	-7.78058	-8.31818	0.493418	0.0524583	FALSE	0.278347	-7.82412	-8.28625	0.478588	0.0681784	FALSE	-2.26731	0.125539	0.554508
p.(P311S)	missense	311	P	S		ECL3	309	-0.23588	0.19741	0.10875	0.0577812	0.141235	0.329	0.00617291	0.146115	0.489	-0.091289	0.144999	0.253	0.00920665	0.167618	0.45625	-0.016664	0.134027	0.4425	-0.0960974	0.193646	0.29875	-0.032989	0.144461	0.407	-0.154887	0.148859	0.135	-0.0050008	0.156809	0.4985	0.0688457	0.16031	0.32475	-0.0364621	0.156237	0.42275	-0.00927043	0.149026	0.48975	-0.0547578	0.175196	0.3715	-0.0706795	0.134839	0.28675	-0.0269869	0.105425	0.39825	-0.0183592	0.107315	0.4325	-0.0413491	-7.66938	-0.516268	0.91249	8	0	sigmoid	TRUE	-0.120962	-8.06119	-0.503773	0.829416	8	0	sigmoid	TRUE	-0.0522177	-9.18295	-0.519099	0.935882	6	0	no_baseline	TRUE	0.517051	-7.15787	-7.79022	0.533221	0.567623	0.0706796	FALSE	FALSE	0.0430356	-6.687	-7.01008	0.364681	0.0902584	FALSE	0.292902	-8.73759	-9.20931	0.484093	0.0467155	FALSE	-1.10004	-0.125369	0.556869
p.(P311T)	missense	311	P	T		ECL3	309	-0.209754	0.1964	0.137	-0.0306718	0.151681	0.42175	-0.0171944	0.158399	0.457	0.067314	0.159796	0.33075	0.00807791	0.178192	0.4725	-0.00524107	0.14243	0.48125	0.0403755	0.190809	0.413	0.000836535	0.152836	0.493	0.0353208	0.156133	0.39275	0.001978	0.161204	0.48	-0.0830089	0.169667	0.30725	0.00357889	0.158228	0.48725	0.0333294	0.153276	0.406	-0.0932112	0.186438	0.30825	0.0848267	0.148427	0.26525	0.00211536	0.113631	0.486	-0.102777	0.112906	0.17175	-0.0617475	-7.25777	-0.549	0.946127	8	0	sigmoid	TRUE	-0.0374913	-7.6217	-0.484853	0.966608	8	0	sigmoid	TRUE	0.0923633	-9.03331	-0.464526	0.883964	6	0	no_baseline	TRUE	0.441507	-6.57516	-7.15078	0.510602	0.465952	0.05207	FALSE	FALSE	0.378618	-7.00198	-7.53233	0.490028	0.0410362	FALSE	-0.127962	-6.67616	-6.9179	0.311918	0.140263	FALSE	-2.16693	-0.264902	-0.581663
p.(P311V)	missense	311	P	V		ECL3	309	-0.651831	0.222174	0.0015	0.0691903	0.16129	0.3235	0.000356391	0.163258	0.498	-0.0341478	0.167945	0.417	-0.0328691	0.180114	0.443	-0.0513025	0.147136	0.3565	-0.15298	0.210501	0.229	0.0219821	0.159716	0.44625	-0.0213509	0.177781	0.45	-0.155813	0.187146	0.19175	0.0428413	0.186069	0.39925	0.0677934	0.170471	0.343	-0.0716215	0.164978	0.33325	-0.148888	0.195187	0.2105	-0.0373231	0.150472	0.39875	-0.076276	0.132135	0.27725	-0.0344887	0.12337	0.378	-0.045189	-6.59406	-0.511328	0.91957	8	0	sigmoid	TRUE	-0.0859687	-6.92225	-0.294469	0.877942	7	1	sigmoid	TRUE	0.121233	-9.75536	-0.222186	0.859972	6	0	no_baseline	TRUE	0.405718	-6.17623	-6.72587	0.499209	0.87224	0.061266	FALSE	FALSE	-0.517842	-7.80221	-7.91732	0.16181	0.0717346	FALSE	-0.638186	-6.37563	-6.46555	0.136659	0.11397	FALSE	-0.912049	0.0320836	0.913034
p.(P311W)	missense	311	P	W		ECL3	309	-0.453066	0.196582	0.00625	-0.0796186	0.153053	0.28875	0.00141596	0.153372	0.49725	-0.114118	0.159325	0.22575	-0.178671	0.172104	0.139	-0.138901	0.138976	0.14125	0.0344492	0.197717	0.43225	-0.0992885	0.153317	0.25675	-0.14302	0.156004	0.1685	-0.347427	0.164495	0.01425	-0.269267	0.17388	0.05325	-0.108937	0.162525	0.251	-0.210481	0.163879	0.0925	-0.22508	0.188614	0.1005	-0.216716	0.146383	0.0625	-0.273748	0.122448	0.012	-0.0397741	0.111811	0.36075	-0.0402932	-6.43608	-0.42879	0.883352	8	0	sigmoid	TRUE	-0.0598455	-7.00007	-0.295909	0.788708	8	0	sigmoid	TRUE	-0.0804979	-7.41599	-0.335751	0.821071	6	0	no_baseline	TRUE	0.0188393	-5.89522	-6.20577	0.355214	0.286597	0.0651117	FALSE	FALSE	-0.131786	-6.83308	-7.07319	0.295159	0.0550862	FALSE	-0.314244	-6.98923	-7.16097	0.238656	0.0523562	FALSE	2.54801	0.46729	-0.584055
p.(P311Y)	missense	311	P	Y		ECL3	309	-0.331297	0.196294	0.03625	-0.0276795	0.148167	0.41725	0.0079831	0.147366	0.4795	-0.0493729	0.157211	0.36475	-0.0834869	0.169352	0.301	-0.104195	0.130764	0.18975	-0.103791	0.192471	0.2845	-0.0902642	0.139858	0.2505	-0.148936	0.153465	0.15825	-0.238823	0.159735	0.05625	-0.112166	0.16281	0.241	-0.0612518	0.149989	0.3465	-0.169389	0.146642	0.1065	-0.199208	0.176056	0.10525	-0.073775	0.132993	0.28475	-0.0829788	0.111486	0.19925	0.0281811	0.105929	0.3845	-0.0136774	-6.90589	-0.445507	0.940479	8	0	sigmoid	TRUE	-0.00714839	-7.15647	-0.32285	0.952729	8	0	sigmoid	TRUE	0.0820293	-7.70073	-0.362391	0.932752	6	0	no_baseline	TRUE	0.19482	-6.65683	-7.06611	0.424374	0.340808	0.0485579	FALSE	FALSE	-0.0666075	-6.91219	-7.18119	0.320884	0.029065	FALSE	0.392881	-7.19089	-7.73135	0.520196	0.0599297	FALSE	0.890719	0.137694	0.340426
p.(P311del)	deletion	311	P	del		ECL3	309	-0.325401	0.198138	0.0395	-0.00822795	0.152213	0.49025	0.0117071	0.152897	0.45975	-0.085373	0.159656	0.2865	-0.105856	0.172527	0.25	-0.0253391	0.13826	0.42025	0.0105003	0.198529	0.4865	-0.0411074	0.149427	0.39175	-0.164646	0.172296	0.16175	-0.121027	0.167643	0.23125	-0.103792	0.172564	0.26975	-0.0881821	0.16723	0.29575	-0.110634	0.153874	0.2365	-0.00259201	0.186476	0.4995	-0.0138714	0.139731	0.46625	-0.0442847	0.11846	0.35	0.0972291	0.112683	0.17925	-0.0753529	-6.58716	-0.545252	0.965574	8	0	sigmoid	TRUE	-0.0535627	-7.00784	-0.387019	0.959619	7	1	sigmoid	TRUE	-0.0447334	-7.52808	-0.604234	0.959236	6	0	sigmoid	TRUE	0.239062	-6.10316	-6.53996	0.44102	0.379154	0.0385265	FALSE	FALSE	-0.00221757	-6.24921	-6.54913	0.346591	0.0698257	FALSE	0.461023	-7.16633	-7.75637	0.542909	0.0570206	FALSE
p.(P311_E312del)	deletion	311	P	del1		ECL3	309	-0.253724	0.197475	0.0925	-0.0328433	0.146429	0.40675	0.0413728	0.14939	0.3875	-0.0940737	0.157578	0.26	-0.0704055	0.181609	0.351	-0.0207575	0.13833	0.4315	-0.108788	0.194331	0.26925	0.039466	0.14961	0.38825	-0.140805	0.157765	0.18325	-0.248313	0.16266	0.051	-0.212553	0.162767	0.08525	-0.0970405	0.159387	0.277	-0.139155	0.148319	0.16775	-0.204965	0.180218	0.1165	-0.0945828	0.139187	0.2425	-0.108058	0.112892	0.14625	0.00188209	0.107216	0.479	-0.0674892	-6.1783	-0.425291	0.951511	8	0	sigmoid	TRUE	-0.0959025	-6.94866	-0.33671	0.866128	8	0	sigmoid	TRUE	-0.01522	-6.7353	-0.301689	0.901229	6	0	sigmoid	TRUE	0.0155153	-5.82725	-6.13611	0.353884	0.0839308	0.0313196	FALSE	FALSE	-0.25012	-6.57444	-6.76818	0.250095	0.0392288	FALSE	-0.124401	-6.63271	-6.87598	0.313384	0.0416328	FALSE
p.(P311_T313del)	deletion	311	P	del2		ECL3	309	-0.233642	0.194406	0.1105	-0.110724	0.145326	0.21125	-0.0582085	0.150602	0.3345	-0.143077	0.155506	0.16825	-0.0805057	0.169054	0.302	-0.129301	0.134553	0.1485	-0.160572	0.185579	0.17825	-0.0830491	0.138947	0.27025	-0.205391	0.156075	0.08	-0.390143	0.157021	0.00525	-0.165578	0.162078	0.147	-0.110265	0.156091	0.2365	-0.231214	0.153165	0.0525	-0.2851	0.185291	0.051	-0.108018	0.139227	0.21375	-0.169457	0.109412	0.043	0.025264	0.111359	0.39725	-0.0173112	-5.89613	-0.46116	0.975975	8	0	sigmoid	TRUE	-0.000201069	-6.73126	-0.276924	0.874795	8	0	sigmoid	TRUE					0	0	fit_fail	FALSE	0.235222	-5.37052	-5.8049	0.439592	0.283556	0.0270444	FALSE	FALSE	-0.152313	-6.47649	-6.70801	0.287163	0.0432672	FALSE
p.(P311_E312insG)	insertion	311	P	insG		ECL3	309	-0.0401778	0.199701	0.433	-0.0075596	0.150895	0.47775	-0.0247648	0.151524	0.427	0.0586851	0.157809	0.34525	0.0125387	0.173731	0.44975	0.00156572	0.137561	0.4945	0.122449	0.193832	0.259	-0.0255413	0.145529	0.424	0.0996038	0.160493	0.2595	-0.0475026	0.158616	0.38575	-0.0635059	0.163645	0.35	0.0725143	0.163435	0.32025	-0.0919375	0.149314	0.26525	0.0233286	0.183084	0.4425	0.0252203	0.143713	0.4225	-0.0111686	0.113607	0.46425	-0.0255697	0.111193	0.40325	-0.0328622	-7.57555	-0.588074	0.959791	8	0	sigmoid	TRUE	0.00270123	-8.04388	-0.411471	0.902784	8	0	sigmoid	TRUE	0.0649898	-8.992	-0.538005	0.998357	6	0	no_baseline	TRUE	0.910417	-6.65359	-7.61435	0.619239	0.765286	0.0577278	FALSE	FALSE	0.321374	-7.64271	-8.13349	0.470482	0.0656291	FALSE	0.663395	-8.2329	-8.98162	0.600385	0.00936894	FALSE
p.(P311_E312insGS)	insertion	311	P	insGS		ECL3	309	-0.118654	0.206446	0.28675	-0.0222166	0.151111	0.4425	0.0411141	0.15936	0.3985	-0.0498186	0.167994	0.3845	0.0310296	0.184661	0.4175	0.0803604	0.147497	0.284	0.100142	0.212205	0.3155	0.00998499	0.154708	0.474	0.16292	0.172732	0.1675	-0.0885962	0.175079	0.3055	0.116198	0.181738	0.253	-0.0309853	0.165563	0.4395	-0.0467468	0.16071	0.39225	-0.0288047	0.194983	0.44225	-0.147748	0.152528	0.15925	-0.0378211	0.119881	0.37525	-0.00328368	0.115255	0.48925	-0.0875398	-7.89586	-0.588114	0.952301	8	0	sigmoid	TRUE	-0.108439	-7.75321	-0.425527	0.950006	8	0	sigmoid	TRUE	-0.0232644	-9.11582	-0.562979	0.999507	5	1	no_baseline	TRUE	0.389375	-7.4971	-8.03507	0.493867	0.322721	0.0541261	FALSE	FALSE	0.0100196	-6.89378	-7.19984	0.351487	0.038954	FALSE	0.470143	-8.50208	-9.09892	0.545824	0.0652548	FALSE
p.(P311_E312insGSG)	insertion	311	P	insGSG		ECL3	309	-0.279069	0.199461	0.07075	0.0762566	0.151991	0.29325	0.0215603	0.152218	0.44425	-0.0264929	0.152098	0.4295	0.0460546	0.179536	0.3765	-0.00067534	0.135315	0.49075	0.0234275	0.196666	0.46625	-0.0320088	0.150823	0.41925	0.00629187	0.163835	0.483	-0.132331	0.159555	0.192	0.00924122	0.174676	0.47675	0.036975	0.168807	0.40375	-0.0301408	0.151724	0.42125	0.0061627	0.18479	0.47275	-0.0257848	0.1384	0.4305	0.0205542	0.116282	0.4165	0.0082849	0.111879	0.472	-0.0839167	-7.55252	-0.526554	0.954926	8	0	sigmoid	TRUE	-0.0342848	-7.67063	-0.512363	0.965399	8	0	sigmoid	TRUE	-0.0122462	-9.05172	-0.503186	0.999122	6	0	no_baseline	TRUE	0.259834	-7.20966	-7.65976	0.448684	0.353594	0.0429919	FALSE	FALSE	0.298755	-7.22664	-7.70225	0.462495	0.0396834	FALSE	0.309377	-8.5716	-9.0543	0.490252	0.00541108	FALSE
p.(E312A)	missense	312	E	A		ECL3	310	-0.0550724	0.194473	0.4025	0.00612405	0.143844	0.47775	-0.108954	0.153593	0.2335	0.0460887	0.155239	0.3705	0.00664996	0.170818	0.471	-0.0531415	0.135291	0.33775	-0.0360726	0.188102	0.42725	0.0388678	0.145803	0.38225	0.0381429	0.153827	0.3975	-0.00864299	0.157288	0.488	0.00949676	0.15944	0.46675	0.149699	0.160345	0.1675	-0.0800678	0.148501	0.28775	-0.13404	0.173736	0.208	0.0534463	0.137248	0.343	0.0914495	0.106717	0.182	-0.0566193	0.108518	0.286	-0.127503	-7.46649	-0.607202	0.988401	7	1	sigmoid	TRUE	0.0062784	-8.00002	-0.465533	0.926066	8	0	sigmoid	TRUE	0.0765955	-8.89479	-0.668329	0.957643	6	0	no_baseline	TRUE	0.379083	-7.02442	-7.5551	0.490459	0.248847	0.0516535	FALSE	FALSE	0.191998	-7.64751	-8.05506	0.42306	0.0623778	FALSE	5	-3.93858	-8.93859	0.730705	0.0601778	FALSE	-2.21911	-0.950818	-0.31463
p.(E312C)	missense	312	E	C		ECL3	310	-0.0954505	0.188679	0.31775	0.0476065	0.140427	0.34675	0.091946	0.149065	0.256	-0.0448261	0.151601	0.383	-0.00238846	0.167199	0.48975	0.027598	0.133695	0.4175	-0.00479572	0.191065	0.47175	0.010686	0.144266	0.4585	0.0526405	0.147968	0.3465	0.00314815	0.153016	0.4815	0.0175151	0.15948	0.452	0.00921403	0.151421	0.46525	-0.068161	0.142633	0.3155	-0.0781433	0.176897	0.31825	0.123959	0.134502	0.1675	0.0435467	0.109476	0.32725	-0.0173512	0.103402	0.42925	-0.0786452	-7.79023	-0.571618	0.966588	8	0	sigmoid	TRUE	-0.0168884	-7.90718	-0.503327	0.964783	8	0	sigmoid	TRUE	-0.0779932	-8.52172	-0.583647	0.975999	6	0	sigmoid	TRUE	0.324691	-7.27775	-7.77079	0.471907	0.234833	0.0428859	FALSE	FALSE	0.407608	-7.2205	-7.77149	0.49954	0.0472021	FALSE	0.292987	-8.12944	-8.60122	0.484125	0.0360742	FALSE	-2.40786	0.213827	0.808075
p.(E312D)	missense	312	E	D		ECL3	310	-0.0105731	0.198722	0.49425	-0.0390679	0.152999	0.38825	-0.0323157	0.164002	0.41775	-0.0789642	0.1572	0.30675	-0.0121217	0.175192	0.4855	-0.0464447	0.141453	0.3505	-0.0614474	0.197865	0.3695	-0.0565375	0.158999	0.366	-0.0632452	0.160842	0.34775	-0.0581476	0.165077	0.3695	0.120224	0.169579	0.233	-0.0341179	0.165623	0.426	-0.00357914	0.158102	0.49575	-0.119076	0.179101	0.25	0.042856	0.144171	0.37	-0.0104223	0.120955	0.47425	-0.0291639	0.113717	0.39725	-0.0434652	-7.97296	-0.506147	0.983273	8	0	sigmoid	TRUE	0.0703185	-7.52896	-0.432011	0.964157	7	1	sigmoid	TRUE	0.0917621	-8.89059	-0.578931	0.95074	6	0	no_baseline	TRUE	0.301722	-7.45122	-7.9288	0.463812	0.126986	0.0271855	FALSE	FALSE	0.333384	-7.21303	-7.71198	0.474663	0.0772864	FALSE	0.982263	-7.98621	-9.01151	0.661776	0.0599831	FALSE	-1.20972	-0.935546	0.439332
p.(E312F)	missense	312	E	F		ECL3	310	-0.230041	0.194607	0.1115	0.0461254	0.149355	0.36525	-0.153542	0.151766	0.13825	-0.130724	0.151986	0.184	-0.00625406	0.166065	0.497	-0.0195865	0.134088	0.43275	0.00336316	0.198356	0.492	0.0123588	0.150737	0.4645	-0.0832244	0.152461	0.2875	-0.0943031	0.160963	0.27325	-0.0714969	0.164521	0.3355	-0.100988	0.154787	0.25475	0.0292433	0.154792	0.41375	-0.0891091	0.175626	0.30225	-0.0395019	0.13902	0.38575	-0.0636459	0.108302	0.27575	-0.0360748	0.107807	0.358	-0.0102262	-7.35564	-0.485363	0.956626	8	0	sigmoid	TRUE	0.0117357	-7.49317	-0.43902	0.930884	8	0	sigmoid	TRUE	-0.0368915	-8.70409	-0.57846	0.935324	6	0	no_baseline	TRUE	0.338448	-6.78847	-7.29089	0.476683	0.38318	0.0487936	FALSE	FALSE	0.280006	-6.67963	-7.14285	0.455769	0.0551011	FALSE	0.684944	-7.4949	-8.26139	0.605614	0.0730298	FALSE	-0.65186	-0.800723	-0.927104
p.(E312G)	missense	312	E	G		ECL3	310	-0.0506117	0.197717	0.4145	0.0099605	0.142233	0.461	-0.211541	0.153233	0.07875	-0.0463111	0.154781	0.37725	0.00506056	0.174419	0.479	-0.0126217	0.134695	0.451	-0.00403147	0.190828	0.49475	0.121964	0.155839	0.20375	0.0412678	0.155402	0.3855	0.0769078	0.161231	0.303	0.0410279	0.16127	0.37975	0.0327543	0.159734	0.4	-0.0681793	0.15088	0.32625	-0.0311994	0.179919	0.43375	0.0895956	0.14129	0.25225	0.040235	0.111752	0.346	-0.0392924	0.108669	0.35275	-0.0166246	-7.6273	-0.628321	0.977173	8	0	sigmoid	TRUE	-0.0774455	-7.90456	-0.446779	0.97552	7	1	sigmoid	TRUE	0.0516257	-8.81192	-0.570544	0.960252	6	0	no_baseline	TRUE	0.748065	-6.70971	-7.52915	0.589968	0.613368	0.0437945	FALSE	FALSE	0.114101	-7.66793	-8.02975	0.392864	0.0507704	FALSE	1.00252	-7.81193	-8.85561	0.664633	0.0567232	FALSE	-2.36937	-1.72235	-0.996215
p.(E312H)	missense	312	E	H		ECL3	310	-0.0363324	0.192827	0.43875	-0.00388896	0.140633	0.4855	-0.0107459	0.155552	0.4735	-0.0370341	0.15847	0.405	-0.0577631	0.168186	0.37025	0.0959976	0.13616	0.2355	-0.031111	0.191053	0.42675	-0.0651351	0.148509	0.3305	0.0523243	0.150291	0.3475	0.0104886	0.154964	0.448	0.0799213	0.15958	0.3	-0.041175	0.155769	0.4025	0.122288	0.150316	0.19225	-0.0017541	0.174251	0.49475	0.0344955	0.136012	0.384	0.0956367	0.107879	0.169	-0.0760398	0.108771	0.223	-0.116316	-7.96387	-0.646985	0.983732	8	0	sigmoid	TRUE	-0.0804521	-7.72361	-0.562521	0.97504	8	0	sigmoid	TRUE	-0.0543296	-8.71447	-0.656972	0.952061	6	0	no_baseline	TRUE	0.442092	-7.38098	-7.95704	0.510785	0.293116	0.031486	FALSE	FALSE	0.347495	-7.35833	-7.86698	0.479523	0.0347574	FALSE	0.509243	-8.0844	-8.71077	0.557979	0.0609178	FALSE	-2.5072	-0.902739	0.188888
p.(E312I)	missense	312	E	I		ECL3	310	-0.125326	0.195623	0.27075	0.0378003	0.143402	0.37525	-0.0762467	0.151693	0.2925	-0.124251	0.150583	0.194	-0.037065	0.179691	0.4115	0.0363116	0.136972	0.39825	0.0408913	0.191416	0.4025	0.00522619	0.152336	0.48	0.0303867	0.155953	0.40425	-0.105828	0.16385	0.2515	0.0722413	0.164361	0.32375	-0.0784424	0.157392	0.31	0.0274813	0.151019	0.41975	-0.0988811	0.181153	0.2785	-0.0232765	0.136023	0.42625	-0.0694846	0.112931	0.2465	-0.0432062	0.107326	0.33275	-0.0447004	-7.76319	-0.573686	0.959094	8	0	sigmoid	TRUE	-0.0371329	-7.91881	-0.49576	0.866063	8	0	no_baseline	TRUE	0.0512549	-8.84896	-0.622224	0.932267	6	0	no_baseline	TRUE	0.58127	-6.92382	-7.60624	0.550877	0.521287	0.0516612	FALSE	FALSE	0.267794	-7.29124	-7.74649	0.451339	0.0801838	FALSE	1.57839	-7.38704	-8.97674	0.711917	0.0747604	FALSE	-1.35064	-0.539586	-0.381333
p.(E312K)	missense	312	E	K		ECL3	310	-0.129502	0.192345	0.25625	-0.0564048	0.133559	0.32725	-0.0659759	0.144114	0.30625	-0.115788	0.142899	0.1965	0.0526984	0.167779	0.34775	0.0137119	0.129871	0.462	-0.0540067	0.182556	0.36475	-0.0247348	0.138423	0.43625	-0.0343053	0.143634	0.41275	0.00820891	0.144859	0.456	0.0414974	0.14944	0.36975	-0.0191625	0.147991	0.456	-0.0145651	0.140174	0.46725	-0.118964	0.170832	0.22075	0.0373081	0.130217	0.37525	-0.0409973	0.100533	0.3395	0.0316869	0.0985108	0.3565	-0.085582	-7.75156	-0.524949	0.997099	8	0	sigmoid	TRUE	-0.0454629	-8.21141	-0.496298	0.986723	7	1	sigmoid	TRUE	-0.00644431	-8.69328	-0.502081	0.976953	6	0	no_baseline	TRUE	0.235278	-7.30442	-7.73883	0.439613	0.179471	0.0105393	FALSE	FALSE	0.226681	-7.77659	-8.20558	0.436158	0.0510185	FALSE	0.38849	-8.29588	-8.83321	0.518677	0.0342842	FALSE	-1.35227	-0.979122	0.0578314
p.(E312L)	missense	312	E	L		ECL3	310	-0.127467	0.19041	0.252	0.0434477	0.144148	0.36	-0.0485968	0.152472	0.37375	-0.101926	0.153733	0.238	-0.113678	0.1666	0.2375	0.0435801	0.136917	0.37025	-0.0421012	0.195393	0.41325	0.0766882	0.15151	0.2975	0.0506604	0.157956	0.36125	0.146304	0.162769	0.16975	-0.00502532	0.15513	0.4975	-0.0581718	0.158306	0.36425	0.0974409	0.159384	0.253	-0.0501369	0.17731	0.38625	0.0514065	0.142669	0.344	-0.0109653	0.113399	0.46825	-0.0722656	0.107322	0.23275	-0.0346431	-7.86849	-0.527112	0.982699	8	0	sigmoid	TRUE	-0.000282258	-7.42497	-0.501045	0.959405	8	0	sigmoid	TRUE	0.00984031	-8.81817	-0.596291	0.956272	6	0	no_baseline	TRUE	0.454061	-7.21406	-7.79894	0.514497	0.396218	0.0327034	FALSE	FALSE	0.270318	-7.16319	-7.62008	0.452258	0.0486725	FALSE	0.555738	-8.06835	-8.73067	0.5717	0.0559041	FALSE	-2.15968	-1.05328	0.0256462
p.(E312M)	missense	312	E	M		ECL3	310	-0.0595919	0.193752	0.392	-0.146998	0.148764	0.1445	-0.0239626	0.160023	0.4405	0.00424507	0.15506	0.49175	0.0786486	0.177049	0.30625	-0.0628191	0.145777	0.306	-0.118232	0.200072	0.271	0.0606095	0.158472	0.347	-0.00571291	0.162987	0.498	-0.0749485	0.165942	0.32925	-0.056296	0.168878	0.37825	0.15669	0.157105	0.1545	-0.0338388	0.151942	0.4215	-0.0750855	0.175675	0.32775	0.0671783	0.14319	0.30675	0.0534435	0.11264	0.303	-0.0294266	0.112869	0.38725	-0.0363852	-7.734	-0.536045	0.977004	8	0	sigmoid	TRUE	-0.0408306	-7.07939	-0.574433	0.959788	8	0	sigmoid	TRUE	0.060139	-8.77142	-0.577176	0.960245	6	0	no_baseline	TRUE	0.332958	-7.25075	-7.74942	0.474784	0.207241	0.0355842	FALSE	FALSE	0.647652	-6.22651	-6.96233	0.567272	0.0462428	FALSE	0.988221	-7.84474	-8.87543	0.662628	0.0533072	FALSE	-1.831	-1.26379	0.545225
p.(E312N)	missense	312	E	N		ECL3	310	-0.0960814	0.197771	0.321	0.023623	0.144527	0.43175	-0.10313	0.155269	0.24275	-0.0765398	0.151683	0.29875	-0.0231829	0.176409	0.4695	-0.0425802	0.13557	0.36875	-0.0914329	0.206275	0.31375	-0.0906449	0.159913	0.28325	-0.0591919	0.153821	0.3545	0.0479734	0.167549	0.37375	-0.0131338	0.166272	0.4765	-0.0652974	0.162345	0.346	-0.0959578	0.152829	0.26	-0.0544875	0.177553	0.3805	0.0415008	0.141744	0.37425	-0.01654	0.114721	0.4455	-0.104476	0.111831	0.161	0.060153	-8.10031	-0.511695	0.992109	8	0	sigmoid	TRUE	0.017393	-7.80653	-0.459763	0.916294	8	0	sigmoid	TRUE	-0.0226724	-8.84934	-0.568854	0.992631	6	0	no_baseline	TRUE	0.716535	-7.30905	-8.10189	0.583311	0.627308	0.0238132	FALSE	FALSE	0.280085	-7.38638	-7.84965	0.455798	0.0661463	FALSE	0.474801	-8.26176	-8.86208	0.547302	0.0178941	FALSE	-0.901699	-0.934984	-0.142344
p.(E312P)	missense	312	E	P		ECL3	310	-0.16142	0.201881	0.2145	-0.0397908	0.148844	0.395	0.0237583	0.157491	0.431	-0.101863	0.159331	0.24825	0.0132369	0.170925	0.45575	0.0182071	0.136451	0.43975	-0.0832381	0.194085	0.31925	0.0482643	0.149931	0.36425	0.10568	0.152859	0.23225	0.0591034	0.158067	0.33875	0.015285	0.166957	0.46	-0.000113873	0.159744	0.49575	0.0150957	0.157251	0.4605	-0.0631704	0.171955	0.35725	0.138029	0.135696	0.14875	0.0809486	0.115075	0.2265	0.0670745	0.109898	0.24875	-0.0344635	-8.0899	-0.58602	0.974896	8	0	sigmoid	TRUE	-0.0424093	-7.81287	-0.497536	0.970974	8	0	sigmoid	TRUE	-0.0143933	-8.89699	-0.636899	0.943377	6	0	no_baseline	TRUE	0.68403	-7.53977	-8.30551	0.576097	0.660141	0.0460024	FALSE	FALSE	0.286925	-7.40682	-7.87459	0.458262	0.0350665	FALSE	-0.00267731	-7.12024	-7.41993	0.36423	0.145544	FALSE	-2.49383	-1.05654	0.952551
p.(E312Q)	missense	312	E	Q		ECL3	310	-0.119931	0.197045	0.27825	0.0911349	0.141386	0.24225	0.0455968	0.156027	0.37775	-0.0262088	0.155176	0.437	0.0964166	0.169313	0.25525	-0.0195065	0.135716	0.43125	-0.0354525	0.191366	0.418	0.0785396	0.14942	0.2915	0.0250783	0.153984	0.415	0.0956106	0.157497	0.25525	0.0411871	0.158963	0.3875	0.0221289	0.160735	0.4285	0.0122441	0.150894	0.46	-0.0425309	0.17715	0.4025	0.0259255	0.136196	0.41125	0.0261466	0.108703	0.3935	-0.0303365	0.106801	0.386	-0.0836288	-7.55744	-0.585078	0.957917	8	0	sigmoid	TRUE	-0.0328905	-8.1676	-0.583162	0.989155	7	1	sigmoid	TRUE	-0.0355892	-8.78898	-0.639652	0.980445	6	0	no_baseline	TRUE	0.468632	-6.92693	-7.52264	0.518951	0.403254	0.0508584	FALSE	FALSE	0.657683	-6.35607	-7.10009	0.569662	0.0960582	FALSE	0.682168	-8.0623	-8.82649	0.60495	0.0328866	FALSE	-2.77642	0.201634	0.585411
p.(E312R)	missense	312	E	R		ECL3	310	-0.142786	0.195634	0.2365	-0.0123973	0.141066	0.4665	0.0358778	0.153329	0.40675	-0.00601524	0.155105	0.486	0.0489105	0.165076	0.37475	-0.0626751	0.132745	0.29825	0.0380702	0.193019	0.4245	0.12443	0.147543	0.193	0.0378252	0.149503	0.38725	0.0848825	0.150345	0.2725	0.0693243	0.157484	0.31825	-0.0403538	0.155491	0.4085	-0.0128459	0.144695	0.47425	0.0110362	0.174738	0.4625	-0.0738211	0.13641	0.28425	-0.00445617	0.109697	0.4865	-0.0229469	0.105768	0.4115	-0.0811611	-8.01044	-0.581931	0.977252	8	0	sigmoid	TRUE	0.0342508	-8.04028	-0.478843	0.957229	8	0	sigmoid	TRUE	0.0415087	-8.90148	-0.643372	0.97064	6	0	no_baseline	TRUE	0.46864	-7.55086	-8.14658	0.518953	0.426117	0.0365447	FALSE	FALSE	0.601855	-7.43619	-8.13499	0.555913	0.0529763	FALSE	0.913294	-7.99346	-8.95678	0.651202	0.0518624	FALSE	-2.3784	-0.162446	0.0543867
p.(E312S)	missense	312	E	S		ECL3	310	-0.166895	0.191851	0.19075	0.110893	0.144924	0.2065	-0.01775	0.157117	0.44625	0.0664965	0.161435	0.32925	-0.0396524	0.171909	0.41125	0.0347204	0.136207	0.39725	0.0546709	0.191409	0.39025	0.106043	0.150283	0.228	0.0839588	0.156313	0.283	-0.00714239	0.164065	0.4945	0.0661491	0.160105	0.33325	0.0384917	0.15546	0.3885	-0.041655	0.149698	0.39425	-0.0153065	0.178577	0.46975	0.0689725	0.138347	0.297	0.0634777	0.115205	0.27175	0.0167075	0.108252	0.4435	-0.0547226	-7.95022	-0.589148	0.995475	8	0	sigmoid	TRUE	-0.0408175	-8.09239	-0.621835	0.968652	7	1	sigmoid	TRUE	-0.0658117	-8.63894	-0.601404	0.96456	6	0	no_baseline	TRUE	0.540174	-7.42176	-8.07195	0.539747	0.521761	0.0194436	FALSE	FALSE	0.661316	-6.25318	-7.00018	0.570519	0.0899443	FALSE	0.530727	-8.11983	-8.7627	0.564419	0.0448308	FALSE	-3.11818	0.0730562	-0.327443
p.(E312T)	missense	312	E	T		ECL3	310	-0.103689	0.199416	0.30275	0.0127769	0.141364	0.46125	0.0534151	0.153378	0.3595	0.0982417	0.152116	0.24425	0.0149012	0.171989	0.4515	0.0364328	0.13101	0.3885	-0.0543253	0.190375	0.37875	0.0265223	0.15271	0.416	0.0762756	0.157298	0.3015	0.133809	0.1593	0.1785	0.0743663	0.164091	0.31825	-0.037477	0.160211	0.41375	0.0306952	0.153039	0.4015	0.0180996	0.173917	0.445	0.072919	0.138139	0.28275	0.0740243	0.112405	0.2355	0.0592527	0.10595	0.276	-0.0653216	-7.97541	-0.623958	0.951023	8	0	no_baseline	TRUE	-0.0632933	-8.00931	-0.589417	0.966995	8	0	sigmoid	TRUE	0.005068	-8.59935	-0.596918	0.966459	6	0	no_baseline	TRUE	0.413077	-7.42547	-7.9804	0.501587	0.331457	0.061563	FALSE	FALSE	0.512231	-7.44418	-8.07283	0.531538	0.0430069	FALSE	0.750952	-7.9894	-8.81129	0.620595	0.0486613	FALSE	-3.1796	-0.121112	0.341365
p.(E312V)	missense	312	E	V		ECL3	310	-0.118424	0.194159	0.28325	0.00726226	0.145752	0.468	-0.0933734	0.15584	0.2685	-0.0633088	0.156849	0.33225	0.079999	0.177023	0.3045	0.0693658	0.138012	0.3	0.0381632	0.191272	0.42	0.0693452	0.157931	0.33425	-0.0340141	0.154862	0.42	-0.00515243	0.16355	0.4905	-0.000240554	0.161121	0.486	0.0168162	0.162783	0.45025	0.0837185	0.147522	0.2745	-0.01143	0.182461	0.4935	0.130876	0.142284	0.17325	0.0710435	0.111712	0.24275	-0.00693932	0.109706	0.47875	-0.0345471	-7.96146	-0.621646	0.996866	8	0	sigmoid	TRUE	-0.102745	-7.37645	-0.515472	0.922918	8	0	sigmoid	TRUE	-0.0471176	-9.07829	-0.649471	0.951862	6	0	no_plateau	TRUE	0.685071	-7.18941	-7.95601	0.576334	0.618187	0.0154424	FALSE	FALSE	0.0853045	-7.31272	-7.65849	0.381495	0.052973	FALSE	0.539924	-8.49993	-9.14992	0.567124	0.0569392	FALSE	-2.83129	-0.989373	-0.586596
p.(E312W)	missense	312	E	W		ECL3	310	-0.156675	0.185856	0.19525	0.0271903	0.148061	0.41625	0.00376057	0.153802	0.492	-0.0626946	0.155701	0.3385	0.117559	0.165525	0.21175	-0.0676322	0.130437	0.30225	0.117439	0.192111	0.262	0.36352	0.152003	0.00875	0.0507923	0.155878	0.35725	-0.121539	0.153272	0.2075	-0.00430256	0.158845	0.499	-0.040591	0.156045	0.40675	0.0364368	0.149455	0.3965	-0.0560586	0.174822	0.375	0.0199075	0.135992	0.431	0.174613	0.112419	0.057	0.00545116	0.107566	0.47075	-0.0764523	-7.42612	-0.606746	0.982418	8	0	sigmoid	TRUE	-0.052814	-7.02301	-0.493419	0.881385	8	0	sigmoid	TRUE	0.0392759	-8.64609	-0.622854	0.990444	6	0	no_baseline	TRUE	0.542677	-6.7738	-7.42593	0.540442	0.514044	0.0331164	FALSE	FALSE	0.29571	-6.40824	-6.88182	0.461409	0.0663702	FALSE	0.955239	-7.69297	-8.69387	0.657792	0.0264176	FALSE	-3.12506	-0.270359	-0.132112
p.(E312Y)	missense	312	E	Y		ECL3	310	-0.191392	0.192617	0.1525	0.0725157	0.145428	0.29375	0.000723395	0.146974	0.48675	-0.0723792	0.158012	0.31875	0.000976414	0.173233	0.47975	-0.0225564	0.138269	0.42225	0.0378983	0.192301	0.42725	-0.128141	0.149679	0.19125	0.0753505	0.152407	0.30175	-0.0589589	0.156699	0.358	-0.00797354	0.158108	0.48825	-0.0375224	0.154452	0.399	0.0240365	0.14972	0.4205	-0.116374	0.175155	0.2435	0.0403944	0.135995	0.3675	0.00796288	0.108973	0.45375	0.0364433	0.108397	0.3505	-0.0361908	-7.37876	-0.547324	0.970202	8	0	sigmoid	TRUE	0.0153352	-7.97579	-0.42964	0.922534	8	0	sigmoid	TRUE	0.13892	-9.00461	-0.585844	0.939057	6	0	no_baseline	TRUE	0.480255	-6.70698	-7.31139	0.522451	0.486337	0.0403604	FALSE	FALSE	0.200106	-7.62143	-8.03394	0.426144	0.0581454	FALSE	5	-4.11264	-9.11265	0.730705	0.0703155	FALSE	-1.64842	-0.0497885	0.103819
p.(E312del)	deletion	312	E	del		ECL3	310	-0.1817	0.194444	0.167	0.0844627	0.141566	0.25425	0.0171007	0.155879	0.45825	-0.130878	0.153122	0.19025	0.0955551	0.173606	0.26425	-0.0416575	0.130963	0.35875	-0.0474602	0.19082	0.3915	-0.0896227	0.150301	0.2685	-0.0398518	0.148286	0.41075	-0.16458	0.157817	0.1395	-0.119374	0.163564	0.222	-0.0237039	0.160183	0.4555	-0.0657692	0.151299	0.32675	-0.112137	0.17352	0.24925	-0.0386397	0.133582	0.385	-0.0401808	0.110919	0.35475	-0.113001	0.107808	0.1295	-0.0627892	-6.95119	-0.496466	0.959749	8	0	sigmoid	TRUE	-0.00767625	-6.62746	-0.48801	0.91628	8	0	sigmoid	TRUE	-0.0989097	-7.35659	-0.658825	0.966254	6	0	no_baseline	TRUE	0.305594	-6.39797	-6.87814	0.465187	0.301985	0.0404852	FALSE	FALSE	0.232522	-6.24823	-6.6809	0.438338	0.05876	FALSE	0.670719	-6.71311	-7.46785	0.602181	0.0547445	FALSE
p.(E312_T313del)	deletion	312	E	del1		ECL3	310	-0.359106	0.191194	0.022	-0.0149284	0.135704	0.4515	-0.0273586	0.144578	0.42475	-0.197294	0.144464	0.08125	-0.0664991	0.168929	0.34625	-0.0958646	0.132472	0.20725	-0.184482	0.182893	0.14875	0.104946	0.141022	0.22075	-0.145367	0.141717	0.14125	-0.269185	0.156774	0.0365	-0.0312144	0.157497	0.428	-0.0644214	0.151288	0.33775	-0.121563	0.144618	0.19175	-0.214454	0.177087	0.092	0.0227889	0.133275	0.40825	-0.053563	0.104649	0.29475	-0.0229598	0.10091	0.40875	-0.0172515	-6.63996	-0.455724	0.937979	8	0	sigmoid	TRUE	-0.000820771	-6.47261	-0.460684	0.890638	8	0	sigmoid	TRUE	-0.0996832	-7.54148	-0.585705	0.968073	6	0	sigmoid	TRUE	0.309725	-6.07621	-6.55914	0.466649	0.483522	0.0480564	FALSE	FALSE	0.165893	-6.07769	-6.46954	0.413048	0.0618487	FALSE	0.432313	-7.22659	-7.79548	0.533537	0.0454592	FALSE
p.(E312_T314del)	deletion	312	E	del2		ECL3	310	-0.358554	0.188914	0.0245	0.0266067	0.136278	0.41125	-0.0218268	0.147057	0.43625	-0.0928627	0.14686	0.25475	-0.0739298	0.166173	0.32075	-0.0799643	0.12557	0.24875	-0.150468	0.186202	0.18775	-0.00267066	0.141543	0.4965	-0.0790095	0.14838	0.297	-0.263963	0.156492	0.0365	0.00988524	0.155945	0.457	-0.10239	0.155996	0.25375	-0.163567	0.147037	0.12075	-0.123028	0.174465	0.219	-0.145434	0.134901	0.12725	-0.0982898	0.10591	0.15625	-0.0971369	0.10403	0.15375	-0.109216	-6.21534	-0.498504	0.92817	8	0	sigmoid	TRUE	-0.0136737	-6.90707	-0.389732	0.873418	8	0	sigmoid	TRUE	-0.141255	-7.1403	-0.563891	0.915192	6	0	sigmoid	TRUE	0.222498	-5.88769	-6.31407	0.434836	0.395743	0.0484312	FALSE	FALSE	0.21721	-6.44067	-6.86374	0.432606	0.0621941	FALSE	-0.0151421	-6.69187	-6.9854	0.358988	0.0617287	FALSE
p.(E312_T313insG)	insertion	312	E	insG		ECL3	310	-0.110314	0.190663	0.28975	0.0175263	0.150317	0.44375	-0.0728078	0.156373	0.31275	-0.0671171	0.155175	0.3355	-0.0856566	0.170715	0.3095	0.0194505	0.140605	0.4435	-0.0799497	0.192416	0.3195	-0.0884551	0.150236	0.27275	0.011804	0.154431	0.44725	0.0870137	0.162635	0.27575	0.000566346	0.159775	0.47625	0.010598	0.158781	0.46525	0.0293449	0.151781	0.4125	-0.130894	0.177921	0.2275	0.01787	0.142323	0.446	-0.0453542	0.109564	0.343	-0.0725525	0.107126	0.23575	-0.0652654	-7.80256	-0.622896	0.980478	8	0	sigmoid	TRUE	0.0454963	-8.25368	-0.492277	0.979634	8	0	sigmoid	TRUE	0.0602927	-8.941	-0.516941	0.993913	6	0	no_baseline	TRUE	0.5581	-7.11697	-7.78113	0.544675	0.483105	0.0357655	FALSE	FALSE	0.549213	-7.63375	-8.29097	0.54194	0.0344755	FALSE	0.611724	-8.26177	-8.96849	0.587154	0.0185682	FALSE
p.(E312_T313insGS)	insertion	312	E	insGS		ECL3	310	-0.0787497	0.197602	0.35975	0.116019	0.148156	0.203	0.079381	0.156665	0.309	0.0339058	0.156471	0.4035	0.0319319	0.179438	0.4145	0.0646679	0.140178	0.3165	0.055496	0.193729	0.38925	0.126531	0.156379	0.1995	0.037222	0.159264	0.39575	0.153663	0.165117	0.15675	-0.0351696	0.168573	0.417	-0.000360583	0.160508	0.484	-0.00110599	0.155826	0.4975	-0.0513689	0.178438	0.387	0.0504435	0.14181	0.33975	-0.0085123	0.11354	0.47475	-0.0106841	0.109438	0.463	-0.088641	-7.62717	-0.629778	0.967664	8	0	sigmoid	TRUE	-0.0995282	-8.32218	-0.529228	0.968425	8	0	sigmoid	TRUE	0.135577	-9.06683	-0.60545	0.978964	6	0	no_baseline	TRUE	0.549433	-6.99157	-7.64896	0.542306	0.442874	0.0486045	FALSE	FALSE	0.304585	-7.82267	-8.30217	0.464567	0.0384009	FALSE	2.47062	-6.64377	-9.11586	0.728248	0.0417982	FALSE
p.(E312_T313insGSG)	insertion	312	E	insGSG		ECL3	310	-0.254757	0.190321	0.08525	0.0374603	0.147366	0.38375	-0.00157077	0.157985	0.49475	-0.054655	0.156523	0.35175	-0.0473683	0.178041	0.39875	0.0297856	0.140384	0.41825	0.0154419	0.198112	0.477	0.0257736	0.154103	0.42275	-0.00906124	0.155196	0.479	0.0542709	0.167718	0.356	0.0237799	0.164926	0.43275	0.0536714	0.158469	0.35325	-0.0440927	0.156665	0.393	0.000843507	0.183088	0.4825	0.119857	0.142712	0.19675	0.0313757	0.113017	0.38	-0.0349416	0.110201	0.369	-0.0831414	-7.6026	-0.568927	0.94087	8	0	sigmoid	TRUE	-0.0216959	-7.61546	-0.520028	0.92462	8	0	sigmoid	TRUE	0.0304426	-8.78022	-0.559768	0.977445	6	0	no_baseline	TRUE	0.549171	-6.75293	-7.41011	0.542234	0.618619	0.0614308	FALSE	FALSE	0.468023	-7.09933	-7.69458	0.518474	0.0624556	FALSE	0.736592	-7.96051	-8.77023	0.617467	0.0393248	FALSE
p.(T313A)	missense	313	T	A	7x27	TM7	311	-0.224137	0.191827	0.12225	-0.00539656	0.139387	0.489	-0.0487718	0.149218	0.35775	0.0746742	0.15174	0.298	0.0134631	0.170137	0.45325	-0.0549087	0.134675	0.3255	-0.0293981	0.186471	0.428	-0.038971	0.148143	0.3955	0.0196003	0.146729	0.426	0.00518286	0.149466	0.4675	-0.0352575	0.163772	0.41825	0.0340784	0.162108	0.40925	7.07784e-05	0.157868	0.49475	-0.126703	0.180149	0.23525	0.000426377	0.133508	0.48775	0.0271725	0.102607	0.379	0.0248923	0.107119	0.39725	-0.154217	-7.44344	-0.566185	0.953126	8	0	sigmoid	TRUE	-0.0645624	-8.14097	-0.441763	0.89835	8	0	sigmoid	TRUE	-0.0503174	-8.79611	-0.556178	0.975123	6	0	no_baseline	TRUE	0.199569	-7.14976	-7.56194	0.42618	0.238397	0.0445457	FALSE	FALSE	0.116388	-7.75047	-8.11359	0.393763	0.0562938	FALSE	0.370709	-8.19578	-8.72057	0.512463	0.0324299	FALSE	-1.77264	-0.370252	-0.362745
p.(T313C)	missense	313	T	C	7x27	TM7	311	-0.185669	0.195481	0.1655	-0.0186683	0.141496	0.44525	-0.0100773	0.157048	0.475	0.0617396	0.150491	0.326	-0.0328798	0.183903	0.43575	-0.0564472	0.139296	0.32975	0.220183	0.209561	0.139	-0.0225606	0.146296	0.43875	-0.181944	0.159592	0.11875	-0.0752267	0.155203	0.31125	-0.117854	0.169516	0.229	-0.0904161	0.163268	0.296	-0.0431658	0.15964	0.40475	-0.0426568	0.174508	0.4135	-0.120845	0.14058	0.18475	-0.027296	0.110061	0.40275	0.00234473	0.108626	0.487	-0.0718964	-7.34158	-0.521482	0.981356	8	0	sigmoid	TRUE	0.0495892	-8.00611	-0.421684	0.950604	8	0	sigmoid	TRUE	0.0183259	-8.72961	-0.534056	0.989527	6	0	no_baseline	TRUE	0.309251	-6.86942	-7.35204	0.466482	0.309611	0.0294384	FALSE	FALSE	0.265947	-7.68879	-8.14284	0.450666	0.0502008	FALSE	0.482019	-8.12966	-8.7354	0.549575	0.021999	FALSE	-0.917592	0.524573	-1.75351
p.(T313D)	missense	313	T	D	7x27	TM7	311	-0.0113216	0.193919	0.48975	0.0445927	0.142441	0.36475	-0.0239572	0.154327	0.42825	0.150988	0.149753	0.14275	0.0228156	0.171243	0.426	0.0674162	0.134564	0.299	0.0345394	0.19221	0.432	0.10635	0.15373	0.237	0.0137296	0.161666	0.44725	-0.0603009	0.159108	0.3455	0.0525081	0.16666	0.36875	0.0225613	0.16154	0.44325	0.0172247	0.153758	0.4455	-0.00682234	0.173084	0.49025	0.0111638	0.138029	0.4565	0.0444617	0.112764	0.322	-0.00604605	0.106548	0.475	-0.0928102	-7.98562	-0.619607	0.974387	8	0	sigmoid	TRUE	-0.105004	-7.9159	-0.589883	0.957476	8	0	sigmoid	TRUE	0.0547764	-9.08347	-0.593732	0.97511	6	0	no_baseline	TRUE	0.465751	-7.48148	-8.07504	0.518076	0.291764	0.0388524	FALSE	FALSE	0.294824	-7.30814	-7.78113	0.461093	0.0493415	FALSE	0.774775	-8.29821	-9.14042	0.625628	0.0423876	FALSE	-3.01043	0.253633	-0.734559
p.(T313E)	missense	313	T	E	7x27	TM7	311	-0.0617084	0.200698	0.3885	0.0202928	0.139699	0.4255	-0.00145981	0.152983	0.48	0.0929156	0.154422	0.26175	0.0774291	0.177402	0.30325	0.024952	0.136838	0.41525	0.0269973	0.186928	0.43725	0.082151	0.149733	0.28775	0.0721212	0.155095	0.29575	-0.0115451	0.153348	0.48025	0.0535546	0.164858	0.35975	-0.0507611	0.159226	0.3795	0.0363094	0.150239	0.39675	-0.00978093	0.179833	0.48975	0.0920426	0.140003	0.24525	-0.00913005	0.10946	0.48225	-0.077491	0.106704	0.21625	-0.0843212	-7.8189	-0.587291	0.988576	8	0	sigmoid	TRUE	-0.0587741	-7.9902	-0.459575	0.948462	8	0	sigmoid	TRUE	0.176908	-8.98562	-0.550584	0.982358	6	0	no_baseline	TRUE	0.407526	-7.30413	-7.85507	0.499795	0.283925	0.0253517	FALSE	FALSE	0.211912	-7.658	-8.07778	0.430611	0.0435376	FALSE	3.69339	-5.30163	-8.99511	0.730564	0.0364019	FALSE	-2.97383	0.0950041	-0.360759
p.(T313F)	missense	313	T	F	7x27	TM7	311	-0.0777721	0.198143	0.36275	0.0293222	0.140984	0.40225	0.0215403	0.154803	0.4425	-0.0379115	0.146982	0.40225	0.0497719	0.175887	0.367	0.11228	0.137828	0.194	-0.032804	0.193518	0.42375	-0.0318404	0.145586	0.40825	-0.0793957	0.15301	0.301	0.00657322	0.161581	0.47225	0.0902774	0.16642	0.2925	0.129563	0.150759	0.1875	-0.302122	0.153727	0.0205	-0.0448778	0.17421	0.40775	-0.0127415	0.137267	0.46775	-0.00611342	0.107461	0.483	-0.0220129	0.109323	0.42225	-0.165378	-7.68841	-0.598371	0.977366	8	0	sigmoid	TRUE	-0.123884	-8.55356	-0.448233	0.701685	8	0	sigmoid	TRUE	-0.00585986	-8.83671	-0.560866	0.960397	6	0	no_baseline	TRUE	0.191081	-7.32452	-7.73152	0.422949	0.0835446	0.0294893	FALSE	FALSE	-0.144188	-8.11022	-8.34511	0.29032	0.0971435	FALSE	0.592029	-8.23809	-8.92905	0.581851	0.0472544	FALSE	-1.81724	0.414498	0.285975
p.(T313G)	missense	313	T	G	7x27	TM7	311	0.0408734	0.202308	0.40975	0.00308582	0.144268	0.49125	-0.0844231	0.15531	0.2845	0.0360857	0.159271	0.388	0.0641678	0.175008	0.322	0.043543	0.138996	0.375	-0.0704623	0.200041	0.35275	-0.00757411	0.152156	0.483	0.00944462	0.161016	0.46625	0.0205312	0.159585	0.43375	-0.00552288	0.168946	0.49675	-0.0518189	0.160954	0.38025	0.085886	0.16016	0.286	-0.0247808	0.177999	0.46275	-0.0458076	0.139029	0.36525	0.0304913	0.112013	0.36925	-0.0391587	0.106726	0.35575	-0.0891626	-8.30933	-0.556957	0.964735	8	0	sigmoid	TRUE	0.0375868	-8.8384	-0.358574	0.863219	8	0	sigmoid	TRUE	-0.122125	-8.78373	-0.629963	0.954851	6	0	no_baseline	TRUE	0.314417	-7.95761	-8.4437	0.468304	0.0882345	0.0410488	FALSE	FALSE	0.0517984	-8.53219	-8.85989	0.368176	0.0725586	FALSE	0.261824	-8.30743	-8.75881	0.472269	0.0493019	FALSE	-2.09055	-0.554986	-0.534991
p.(T313H)	missense	313	T	H	7x27	TM7	311	-0.216048	0.202041	0.138	0.053048	0.143217	0.3415	0.0103357	0.156606	0.47325	-0.00746996	0.15664	0.4815	0.0244784	0.183159	0.4305	-0.060084	0.144604	0.325	-0.0427329	0.197163	0.40175	0.0187832	0.14825	0.43875	-0.0885458	0.157222	0.284	0.0997409	0.159145	0.24025	0.0410031	0.176391	0.402	0.0600471	0.164216	0.3465	0.0197453	0.165518	0.44225	-0.0855772	0.18283	0.3295	0.00966812	0.13986	0.46375	0.0114416	0.114733	0.44225	-0.109176	0.111704	0.15075	-0.207555	-7.20538	-0.577478	0.983848	7	1	sigmoid	TRUE	-0.0952778	-7.77832	-0.455179	0.956269	8	0	sigmoid	TRUE	-0.0830889	-8.64265	-0.642526	0.972804	6	0	sigmoid	TRUE	0.121503	-6.92622	-7.29224	0.395994	0.152242	0.0485019	FALSE	FALSE	0.0928239	-7.45047	-7.80039	0.384472	0.0361704	FALSE	0.469142	-7.93708	-8.53317	0.545505	0.0396448	FALSE	-2.1098	-0.214175	0.33778
p.(T313I)	missense	313	T	I	7x27	TM7	311	-0.304415	0.189294	0.0495	0.0294594	0.138405	0.399	0.054453	0.14494	0.339	-0.0429021	0.146234	0.38	-0.0111113	0.168656	0.47825	-0.0704586	0.130528	0.2705	-0.0619086	0.184693	0.34875	-0.0934321	0.142414	0.2505	-0.116497	0.150353	0.215	-0.135222	0.150691	0.17725	-0.140117	0.157556	0.1745	-0.050923	0.159092	0.37725	-0.108279	0.143385	0.21275	-0.112954	0.172378	0.24	-0.0537154	0.131458	0.32925	-0.0435039	0.104001	0.33175	0.0080457	0.103364	0.46625	-0.0923716	-7.78091	-0.464193	0.99114	8	0	sigmoid	TRUE	-0.060609	-7.31879	-0.417574	0.973873	7	1	sigmoid	TRUE	-0.0512291	-8.33118	-0.507524	0.961157	6	0	no_baseline	TRUE	0.0649584	-7.39726	-7.73198	0.373627	0.184065	0.0158767	FALSE	FALSE	-0.0437904	-6.9528	-7.23248	0.329975	0.0468261	FALSE	0.323916	-7.73978	-8.23229	0.495622	0.0456998	FALSE	-0.140714	0.556818	0.378548
p.(T313K)	missense	313	T	K	7x27	TM7	311	-0.228932	0.198048	0.12125	0.0123767	0.141085	0.4545	0.038233	0.158701	0.406	-0.0259439	0.15818	0.4295	-0.0691935	0.181591	0.35025	-0.0801448	0.141029	0.2745	0.0431039	0.194428	0.42425	0.0758265	0.156865	0.3115	-0.0114794	0.15937	0.488	-0.014426	0.159981	0.4745	-0.100087	0.1723	0.28	-0.0407285	0.167981	0.4105	-0.0162727	0.161132	0.47075	-0.0610053	0.179661	0.36475	-0.0105034	0.144636	0.4785	0.0625005	0.109944	0.27225	0.031436	0.108201	0.37325	-0.204497	-7.21222	-0.633826	0.980643	8	0	sigmoid	TRUE	-0.0870426	-8.39494	-0.433155	0.677833	8	0	no_baseline	TRUE	-0.0750594	-8.67654	-0.616925	0.988719	6	0	no_baseline	TRUE	0.260984	-6.76414	-7.21498	0.449106	0.304608	0.0275201	FALSE	FALSE	0.0645703	-6.33215	-6.66667	0.373262	0.118363	FALSE	0.496052	-8.04915	-8.66549	0.553941	0.0240137	FALSE	-1.60037	-0.182917	0.00460963
p.(T313L)	missense	313	T	L	7x27	TM7	311	-0.278796	0.1988	0.07475	0.0267826	0.141796	0.40575	-0.0238287	0.161705	0.43525	0.0229954	0.155036	0.43525	0.128773	0.174248	0.21625	0.0208165	0.140439	0.4405	-0.0426513	0.192903	0.3965	0.13022	0.146249	0.18525	0.0019382	0.161091	0.4915	-0.0308568	0.162999	0.43425	-0.0676293	0.168514	0.34775	-0.107796	0.166521	0.257	0.0846442	0.158038	0.276	0.0231076	0.177868	0.431	-0.0921421	0.141067	0.2415	0.0519769	0.112901	0.303	0.0454205	0.109986	0.327	-0.198697	-7.79402	-0.565024	0.953116	8	0	sigmoid	TRUE	-0.124099	-7.67502	-0.444609	0.854752	8	0	no_plateau	TRUE	-0.105065	-8.50144	-0.59463	0.960984	6	0	no_baseline	TRUE	0.0865209	-7.54455	-7.89099	0.382193	0.180008	0.0377841	FALSE	FALSE	0.0813339	-7.07513	-7.41873	0.379921	0.0659177	FALSE	0.249282	-8.23049	-8.6738	0.467425	0.0455142	FALSE	-2.25595	0.0699569	-0.389945
p.(T313M)	missense	313	T	M	7x27	TM7	311	-0.202675	0.19607	0.15175	0.034423	0.145113	0.40525	0.0811587	0.161185	0.31	0.00391927	0.15861	0.485	-0.0150923	0.178896	0.48225	0.0574826	0.141093	0.341	0.00925158	0.201876	0.48025	-0.106924	0.156488	0.24725	0.0695462	0.154652	0.3105	-0.118554	0.165948	0.2355	-0.0333824	0.16824	0.42875	-0.0451966	0.16525	0.39175	-0.0263776	0.164786	0.432	-0.0905989	0.185402	0.317	-0.0170636	0.139364	0.453	-0.0102867	0.116435	0.4745	0.016767	0.109968	0.436	-0.120901	-7.59847	-0.508194	0.94771	8	0	sigmoid	TRUE	0.0768617	-8.02639	-0.401664	0.987304	7	1	sigmoid	TRUE	0.0555695	-8.79732	-0.604071	0.994903	6	0	no_baseline	TRUE	0.0254055	-7.27005	-7.58397	0.357841	0.0427716	0.0420346	FALSE	FALSE	0.320107	-7.50856	-7.99849	0.470038	0.0629141	FALSE	0.929223	-7.84047	-8.81802	0.653764	0.0187886	FALSE	-1.55855	0.698017	0.262893
p.(T313N)	missense	313	T	N	7x27	TM7	311	-0.153898	0.200482	0.21925	0.0433896	0.149701	0.36425	-0.0237508	0.15275	0.428	0.0221579	0.15662	0.43125	-0.0359568	0.178042	0.42675	0.0148183	0.145151	0.465	-0.011334	0.195594	0.4645	0.0161375	0.149376	0.45175	-0.0290376	0.151483	0.4385	-0.000906671	0.159281	0.491	-0.0625054	0.161171	0.3465	-0.0144822	0.163954	0.46975	-0.0387847	0.160616	0.41025	0.000635336	0.180726	0.48825	-0.00992537	0.139167	0.478	-0.0334766	0.11193	0.384	9.22504e-05	0.107969	0.496	-0.142361	-8.29547	-0.531303	0.982461	8	0	sigmoid	TRUE	-0.101762	-8.44473	-0.399645	0.901159	8	0	sigmoid	TRUE	-0.0667146	-8.70409	-0.559574	0.956515	6	0	no_baseline	TRUE	0.0975098	-7.98895	-8.34146	0.386542	0.0660987	0.0247127	FALSE	FALSE	-0.169777	-8.44568	-8.67007	0.280411	0.0462736	FALSE	0.416653	-8.25894	-8.81646	0.528303	0.0474257	FALSE	-1.69394	-0.0280538	-0.411657
p.(T313P)	missense	313	T	P	7x27	TM7	311	-0.335846	0.194786	0.0335	0.055456	0.146652	0.3275	0.0644446	0.154193	0.3365	0.0169571	0.152823	0.451	-0.0737047	0.171108	0.33775	-0.0518206	0.142345	0.34175	-0.0387135	0.19514	0.414	0.0142149	0.152599	0.4575	-0.0130589	0.154702	0.477	-0.0432302	0.160764	0.399	-0.075489	0.171104	0.335	-0.00848634	0.158977	0.489	-0.157792	0.160323	0.1565	0.00103321	0.17914	0.48875	-0.0532058	0.138473	0.342	-0.0424002	0.112202	0.3435	-0.0452847	0.112979	0.329	-0.0525486	-7.27241	-0.542624	0.987259	7	1	sigmoid	TRUE	-0.0797164	-7.35193	-0.439861	0.881074	8	0	sigmoid	TRUE	0.13418	-8.83302	-0.506082	0.927708	6	0	no_baseline	TRUE	0.39148	-7.80804	-8.3475	0.49456	0.542016	0.0848146	FALSE	FALSE	-0.0724444	-6.90183	-7.16814	0.318564	0.0595892	FALSE	1.14059	-7.10392	-8.27484	0.681415	0.0932071	FALSE	-1.13964	0.506941	0.337687
p.(T313Q)	missense	313	T	Q	7x27	TM7	311	-0.19565	0.198036	0.16125	-0.0254685	0.141633	0.43825	-0.110347	0.162691	0.2435	-0.0152147	0.155091	0.46525	0.0119388	0.173346	0.45875	0.00408495	0.14411	0.49825	0.00727099	0.209949	0.495	-0.0629506	0.164843	0.34325	-0.150469	0.166088	0.18125	0.0654989	0.165555	0.3175	0.0665162	0.172102	0.33875	-0.134024	0.176473	0.22125	-0.129725	0.161781	0.2065	-0.0248112	0.180215	0.45625	0.0183583	0.146734	0.449	0.0330374	0.114239	0.36725	0.0456951	0.113794	0.33625	-0.122832	-7.55051	-0.598355	0.982844	7	1	sigmoid	TRUE	-0.0546557	-8.90111	-0.423774	0.902728	8	0	sigmoid	TRUE	-0.0260971	-8.75993	-0.665724	0.949438	6	0	no_plateau	TRUE	0.239061	-7.1456	-7.5824	0.441019	0.249402	0.05527	FALSE	FALSE	0.0336805	-8.83062	-9.14882	0.360945	0.0581963	FALSE	0.630111	-8.10168	-8.82323	0.591975	0.0671218	FALSE	-1.25471	-0.75544	-0.939994
p.(T313R)	missense	313	T	R	7x27	TM7	311	0.0385189	0.201585	0.39475	0.0729572	0.147795	0.2905	0.0872371	0.158937	0.28475	0.170765	0.172956	0.15475	0.110108	0.181242	0.251	0.122824	0.142341	0.17875	0.0485652	0.20101	0.4105	0.231913	0.153544	0.06175	0.0468529	0.161607	0.38425	0.150088	0.164563	0.1795	-0.150855	0.176733	0.1885	0.214285	0.186283	0.121	0.235115	0.168652	0.08175	0.0427087	0.185828	0.3925	0.00363232	0.141909	0.4835	0.0329478	0.117321	0.37475	-0.0746917	0.111671	0.24575	-0.171997	-7.79196	-0.627624	0.925433	8	0	no_baseline	TRUE	-0.170748	-8.5011	-0.514127	0.948301	8	0	sigmoid	TRUE	0.160381	-8.90436	-0.57328	0.980437	6	0	no_baseline	TRUE	0.203863	-7.28992	-7.70473	0.42781	-0.0199645	0.0615626	FALSE	FALSE	-0.0275245	-8.27297	-8.56045	0.336471	0.0362383	FALSE	1.60932	-7.25116	-8.87103	0.713179	0.0420008	FALSE	-4.6507	0.799724	-0.411354
p.(T313S)	missense	313	T	S	7x27	TM7	311	0.0172007	0.202176	0.4465	0.0357978	0.141667	0.38475	-0.0419137	0.152406	0.38675	-0.00573943	0.156033	0.48675	0.104762	0.170941	0.24	-0.0211839	0.136886	0.42775	0.0472474	0.198689	0.3995	0.0309874	0.146372	0.404	0.0174362	0.152625	0.433	-0.0611567	0.156995	0.35875	0.0339396	0.160479	0.407	0.0430501	0.158282	0.37425	0.0278387	0.151959	0.40575	0.0340301	0.180744	0.40375	0.0261013	0.139913	0.423	0.0737878	0.108561	0.226	0.0506933	0.104292	0.306	-0.134267	-7.78349	-0.5901	0.918388	8	0	no_baseline	TRUE	-0.0413394	-8.50665	-0.507567	0.958419	8	0	sigmoid	TRUE	0.140287	-9.09071	-0.572821	0.989585	6	0	no_baseline	TRUE	0.284362	-7.23767	-7.70375	0.457598	0.0818524	0.0617552	FALSE	FALSE	0.359735	-7.99413	-8.51126	0.48369	0.0445419	FALSE	1.30818	-7.801	-9.13003	0.696458	0.0301156	FALSE	-2.71731	-0.421449	-0.275295
p.(T313T)	synonymous	313	T	T	7x27	TM7	311	-0.0400572	0.201103	0.445	0.0598558	0.136115	0.3075	-0.0385408	0.146181	0.385	-0.103721	0.148468	0.225	-0.195687	0.167005	0.10275	-0.0186118	0.131898	0.42975	-0.0196763	0.191091	0.456	-0.219566	0.14438	0.0595	-0.0968764	0.146523	0.25775	-0.0802869	0.14969	0.299	-0.0875358	0.153967	0.2865	-0.128936	0.151852	0.192	0.0425528	0.14582	0.37675	-0.168683	0.179685	0.15475	-0.0683668	0.131198	0.30275	-0.0200703	0.100926	0.427	-0.0493399	0.103224	0.31625	-0.0834511	-7.96521	-0.456572	0.966633	8	0	sigmoid	TRUE	-0.0171013	-8.45717	-0.411185	0.946375	8	0	sigmoid	TRUE	-0.0254368	-9.06596	-0.546515	0.997745	6	0	no_baseline	TRUE	0.0278421	-7.57078	-7.88595	0.358815	-0.117409	0.0326455	FALSE	FALSE	0.122365	-8.10369	-8.4702	0.396109	0.0417215	FALSE	0.394999	-8.51798	-9.05995	0.520926	0.00916612	FALSE
p.(T313V)	missense	313	T	V	7x27	TM7	311	-0.274603	0.196665	0.0725	0.0565454	0.143522	0.331	0.0270242	0.152168	0.43275	-0.0803896	0.164291	0.29375	0.00592881	0.17099	0.4715	-0.0764285	0.139008	0.27825	0.0213644	0.199769	0.459	0.00891883	0.160537	0.46925	-0.0293339	0.157197	0.42625	-0.095364	0.176041	0.28625	-0.0567682	0.170013	0.377	-0.252018	0.169561	0.0645	-0.134004	0.164412	0.20025	-0.14769	0.181618	0.19725	-0.0532397	0.146339	0.3605	-0.0101095	0.119202	0.471	0.100847	0.112214	0.17225	-0.075736	-7.41066	-0.517976	0.985538	7	1	sigmoid	TRUE	-0.104667	-7.85306	-0.412136	0.966895	8	0	sigmoid	TRUE	0.196105	-8.96983	-0.509518	0.952774	6	0	no_baseline	TRUE	0.171679	-7.08992	-7.48522	0.415512	0.260973	0.0562702	FALSE	FALSE	-0.0562327	-7.65376	-7.92758	0.325014	0.0263712	FALSE	5	-4.04673	-9.04674	0.730705	0.0624735	FALSE	-0.394879	0.630444	-0.0765963
p.(T313W)	missense	313	T	W	7x27	TM7	311	-0.284529	0.194984	0.06525	0.0204869	0.138933	0.42225	0.0390312	0.153018	0.392	0.0022406	0.148927	0.48925	-0.0743382	0.17072	0.3265	0.000215534	0.134606	0.497	-0.101679	0.195431	0.29075	0.0674916	0.15044	0.31825	0.00220747	0.160518	0.479	-0.00676782	0.155319	0.48975	-0.0973147	0.165856	0.2785	0.0422674	0.16526	0.388	-0.15858	0.151724	0.1365	-0.0958152	0.173734	0.2805	0.0724221	0.140151	0.28625	-0.014108	0.111168	0.4605	-0.0474684	0.106794	0.31775	-0.122142	-7.95156	-0.532394	0.920467	8	0	sigmoid	TRUE	-0.0161658	-7.6499	-0.429676	0.964515	8	0	sigmoid	TRUE	-0.0029613	-8.73948	-0.566666	0.959062	6	0	no_baseline	TRUE	0.167448	-7.60434	-7.99712	0.413882	0.266668	0.0535319	FALSE	FALSE	0.202126	-7.21646	-7.6302	0.42691	0.0346344	FALSE	0.545859	-8.21957	-8.87418	0.568852	0.046654	FALSE	-1.44483	0.0362017	0.556492
p.(T313Y)	missense	313	T	Y	7x27	TM7	311	-0.0754793	0.20051	0.35975	0.0441985	0.151116	0.36725	0.0616109	0.15397	0.3295	-0.0388988	0.160117	0.407	0.0398204	0.17831	0.39125	-0.0841769	0.137491	0.249	0.0680914	0.202949	0.368	0.006501	0.150181	0.47925	-0.0554459	0.155248	0.365	-0.0726874	0.160353	0.32875	0.049747	0.167573	0.373	-0.0272091	0.164901	0.44525	0.101978	0.16783	0.26975	-0.0580973	0.18117	0.372	-0.0865203	0.142067	0.26525	-0.0283212	0.115349	0.396	-0.0231287	0.109792	0.414	-0.057431	-7.73199	-0.573593	0.969066	8	0	sigmoid	TRUE	-0.0806014	-8.16316	-0.484439	0.89775	8	0	no_baseline	TRUE	-0.0103538	-8.49631	-0.673123	0.998057	5	1	sigmoid	TRUE	0.593051	-6.9148	-7.60658	0.553957	0.483222	0.0450246	FALSE	FALSE	0.000237	-7.84561	-8.14676	0.347573	0.0669653	FALSE	0.890608	-7.5235	-8.46667	0.647425	0.0685437	FALSE	-1.7538	0.284543	0.195605
p.(T313del)	deletion	313	T	del	7x27	TM7	311	-0.227338	0.196534	0.11675	0.102857	0.14021	0.215	-0.00164983	0.147593	0.49025	-0.0829133	0.151345	0.28575	-0.0238591	0.173129	0.465	0.0665038	0.137813	0.306	-0.0509813	0.194557	0.37425	0.0995137	0.143196	0.23825	-0.0271906	0.155955	0.43575	-0.0853954	0.154101	0.28275	-0.0916853	0.162686	0.28525	-0.0619778	0.160661	0.35875	0.0160263	0.152001	0.452	-0.066763	0.177229	0.35425	-0.00941037	0.134828	0.47575	0.0812719	0.106268	0.20475	0.0240594	0.104056	0.3985	-0.0881061	-7.14989	-0.565911	0.976442	8	0	sigmoid	TRUE	-0.0748215	-7.24921	-0.448452	0.951789	8	0	sigmoid	TRUE	-0.150895	-7.42743	-0.680815	0.961879	6	0	no_baseline	TRUE	0.390566	-6.60975	-7.14857	0.494259	0.432595	0.0332532	FALSE	FALSE	0.0411902	-6.98389	-7.306	0.363944	0.0392286	FALSE	0.270243	-6.76447	-7.22131	0.475498	0.0561402	FALSE
p.(T313_T314del)	deletion	313	T	del1	7x27	TM7	311	-0.398457	0.194849	0.0145	0.0455189	0.147741	0.366	-0.0169466	0.154003	0.45025	-0.029633	0.160572	0.4245	0.0488075	0.168189	0.36675	-0.0995976	0.143852	0.21175	0.0490717	0.190222	0.38925	-0.0294428	0.15176	0.42425	-0.0708055	0.158382	0.32175	-0.135647	0.161523	0.19725	-0.105154	0.166539	0.2555	-0.136811	0.165926	0.1955	0.065492	0.157324	0.327	-0.114131	0.174107	0.257	-0.0416193	0.140128	0.3845	0.0089847	0.110977	0.4555	0.0362466	0.111215	0.3475	-0.0425245	-8.0133	-0.42335	0.889987	8	0	sigmoid	TRUE	-0.059361	-6.95386	-0.441675	0.930423	8	0	sigmoid	TRUE					0	0	fit_fail	FALSE	0.176416	-7.17264	-7.57078	0.417334	0.389564	0.0631139	FALSE	FALSE	0.0213552	-6.63469	-6.94653	0.35602	0.0435446	FALSE
p.(T313_F315del)	deletion	313	T	del2	7x27	TM7	311	-0.288161	0.191487	0.059	-0.0268209	0.134791	0.41675	-0.0303664	0.14567	0.4095	-0.0524646	0.148694	0.3595	0.0615639	0.167205	0.3265	-0.0268573	0.131397	0.405	-0.0496115	0.173901	0.38725	-0.0163722	0.137883	0.4525	-0.0448184	0.141779	0.38175	-0.133398	0.14976	0.169	-0.0604376	0.15264	0.34975	-0.0151819	0.150415	0.46875	0.0760137	0.145301	0.2745	0.0099447	0.170808	0.45275	-0.0571797	0.124279	0.3155	-0.0332653	0.106738	0.36475	0.00736332	0.101096	0.472	-0.0566955	-7.50754	-0.550952	0.965389	8	0	sigmoid	TRUE	0.00684695	-7.89498	-0.429552	0.958625	8	0	sigmoid	TRUE	0.0461723	-8.6573	-0.587722	0.970027	6	0	no_baseline	TRUE	0.531029	-6.85637	-7.49947	0.537188	0.633882	0.0497424	FALSE	FALSE	0.241455	-7.52203	-7.96035	0.441659	0.0399535	FALSE	1.06672	-7.69208	-8.79453	0.672997	0.05138	FALSE
p.(T313_T314insG)	insertion	313	T	insG	7x27	TM7	311	-0.223601	0.197914	0.12375	-0.0347895	0.139618	0.403	0.0100614	0.15477	0.477	0.0491747	0.161808	0.36675	0.0843809	0.171459	0.2905	-0.033763	0.141079	0.39	0.0692195	0.19605	0.3535	0.118363	0.151824	0.20875	0.00179395	0.160759	0.48825	-0.10875	0.158997	0.24425	0.0609248	0.170206	0.35025	0.145305	0.16524	0.18275	0.00175003	0.151295	0.48675	-0.0565063	0.177088	0.37075	-0.0141653	0.14117	0.45775	0.0287225	0.110306	0.37425	-0.0612383	0.110543	0.27875	-0.0717551	-7.95577	-0.569747	0.948563	8	0	sigmoid	TRUE	0.024249	-8.06249	-0.470981	0.881771	8	0	no_baseline	TRUE	-0.113008	-8.69416	-0.62995	0.983574	6	0	sigmoid	TRUE	0.278969	-7.6997	-8.16224	0.455651	0.317261	0.0564367	FALSE	FALSE	0.619307	-7.43788	-8.1507	0.560329	0.0874851	FALSE	0.370521	-8.07089	-8.59555	0.512397	0.0281499	FALSE
p.(T313_T314insGS)	insertion	313	T	insGS	7x27	TM7	311	-0.0685883	0.201901	0.37325	0.0396387	0.13918	0.375	-0.0678988	0.154932	0.31625	0.0222501	0.159908	0.43675	-0.0317869	0.175601	0.44	0.0456209	0.139004	0.36525	0.013564	0.194319	0.4785	-0.0433246	0.150292	0.39075	-0.0691658	0.155374	0.3335	0.0951439	0.158962	0.2625	-0.0299412	0.165735	0.434	0.0628344	0.166749	0.348	-0.16493	0.156469	0.13075	-0.106223	0.182413	0.2705	0.0745058	0.138075	0.27875	0.0526155	0.111739	0.305	-0.0492578	0.107522	0.3115	-0.0405089	-8.37798	-0.5342	0.942627	8	0	sigmoid	TRUE	-0.0571661	-9.12375	-0.43536	0.905239	8	0	sigmoid	TRUE	-0.00315148	-8.93641	-0.606701	0.990905	6	0	no_baseline	TRUE	0.398538	-7.27384	-7.81834	0.496873	0.281818	0.0682141	FALSE	FALSE	0.147586	-8.84131	-9.22237	0.405958	0.0552543	FALSE	0.713648	-8.1497	-8.94011	0.612319	0.0225687	FALSE
p.(T313_T314insGSG)	insertion	313	T	insGSG	7x27	TM7	311	-0.22492	0.196147	0.11775	0.0123142	0.153957	0.46275	0.00598103	0.157326	0.493	-0.0503793	0.162237	0.37575	0.0212491	0.174018	0.42825	-0.0243567	0.141782	0.41725	0.0671603	0.194961	0.36225	0.0184399	0.158709	0.4455	0.0750509	0.159094	0.30875	0.028749	0.162354	0.4125	0.00584217	0.170114	0.48375	-0.00520628	0.172413	0.495	0.0233219	0.170771	0.44075	-0.0755628	0.17695	0.33575	-0.0473565	0.14083	0.36925	-0.0113744	0.111555	0.46475	0.0212973	0.111272	0.42075	-0.0980599	-8.1515	-0.543516	0.967979	8	0	sigmoid	TRUE	-0.0894511	-8.34639	-0.466645	0.887848	8	0	sigmoid	TRUE	0.00611435	-8.9454	-0.536759	0.99494	6	0	no_baseline	TRUE	0.200717	-7.87453	-8.28742	0.426616	0.240328	0.038605	FALSE	FALSE	-0.00771967	-7.07172	-7.3689	0.34439	0.0857394	FALSE	0.464799	-8.34022	-8.93307	0.54412	0.0145919	FALSE
p.(T314A)	missense	314	T	A	7x28	TM7	312	-0.0434796	0.200649	0.426	-0.0929675	0.157489	0.26575	-0.0535932	0.156882	0.36525	-0.102768	0.160408	0.2515	0.0375765	0.171823	0.39075	0.0380173	0.13105	0.3885	0.125059	0.19431	0.2535	0.0287538	0.153103	0.4185	0.09309	0.162443	0.27375	-0.0515839	0.164338	0.37775	0.0891496	0.166045	0.285	0.139894	0.162821	0.184	0.106052	0.145956	0.2265	0.0731617	0.180422	0.327	-0.000733533	0.146046	0.49875	-0.0164657	0.112721	0.44525	0.0159632	0.109352	0.43025	-0.124214	-7.99418	-0.584307	0.975568	8	0	sigmoid	TRUE	-0.18927	-7.88233	-0.531248	0.906897	8	0	sigmoid	TRUE	0.0331108	-9.0524	-0.581125	0.946767	6	0	no_plateau	TRUE	0.273232	-7.44048	-7.89927	0.453572	0.131403	0.0333895	FALSE	FALSE	0.0791653	-7.68197	-8.02439	0.379061	0.051385	FALSE	0.710316	-8.27147	-9.0591	0.611555	0.0538772	FALSE	-2.85177	-1.44582	-0.358396
p.(T314C)	missense	314	T	C	7x28	TM7	312	-0.206112	0.197882	0.14125	-0.0766376	0.152734	0.2985	-0.0654377	0.147405	0.31725	-0.0838327	0.160608	0.29675	0.0817644	0.170585	0.28575	0.0590845	0.135817	0.32175	-0.0203652	0.186921	0.447	0.0323245	0.143204	0.40575	-0.0262917	0.157812	0.4485	-0.225999	0.156804	0.0675	0.0253801	0.162803	0.43275	0.0235124	0.157272	0.42925	0.0674799	0.147297	0.314	-0.119303	0.181124	0.25075	0.0183224	0.140355	0.446	0.0255726	0.108384	0.39575	0.00413099	0.108129	0.48225	-0.0366864	-7.45779	-0.580346	0.979652	8	0	sigmoid	TRUE	-0.0700079	-6.98861	-0.518204	0.947161	8	0	sigmoid	TRUE	0.062672	-8.70463	-0.591164	0.998399	6	0	no_baseline	TRUE	0.560324	-6.80769	-7.4736	0.545279	0.581127	0.0377132	FALSE	FALSE	0.129019	-6.55667	-6.92698	0.398716	0.0476128	FALSE	0.912685	-7.75393	-8.71671	0.651103	0.0105692	FALSE	-1.63161	-0.859677	-0.0930746
p.(T314D)	missense	314	T	D	7x28	TM7	312	-0.123434	0.190757	0.2645	-0.0183651	0.153928	0.45075	-0.0150058	0.161297	0.46125	0.0715159	0.157485	0.314	0.00374177	0.173361	0.47475	-0.0325427	0.136242	0.393	0.0701715	0.191902	0.348	-0.0307164	0.152501	0.4185	-0.0318616	0.156947	0.4295	0.257622	0.163194	0.05975	0.0225268	0.166823	0.4335	0.0990436	0.158589	0.2575	0.0613594	0.153291	0.329	-0.0860748	0.177135	0.3195	0.109132	0.140143	0.20425	0.0157836	0.109193	0.44025	-0.0127007	0.108759	0.44425	-0.132911	-7.68754	-0.585882	0.9931	8	0	sigmoid	TRUE	-0.0330564	-8.55016	-0.506607	0.874408	8	0	sigmoid	TRUE	0.0684136	-9.44216	-0.599638	0.994701	6	0	no_baseline	TRUE	0.270768	-7.23594	-7.69312	0.452677	0.208893	0.017878	FALSE	FALSE	0.264715	-7.779	-8.23225	0.450216	0.0854603	FALSE	1.01161	-8.40384	-9.4558	0.66588	0.0177404	FALSE	-2.97986	-0.64627	-0.528451
p.(T314E)	missense	314	T	E	7x28	TM7	312	-0.220391	0.200378	0.12625	0.0271893	0.168999	0.42725	-0.0416433	0.159559	0.401	0.065177	0.16581	0.343	0.0934273	0.175924	0.282	0.0303238	0.152335	0.413	-0.0740821	0.19586	0.3435	-0.00438761	0.160606	0.491	-0.0103935	0.169553	0.483	0.163016	0.182967	0.17975	0.074701	0.175421	0.31975	0.0664731	0.165561	0.329	0.0899795	0.160487	0.279	-0.0240879	0.181808	0.453	-0.103608	0.155864	0.25	-0.0192599	0.122197	0.43925	0.0533731	0.121257	0.321	-0.112315	-8.07265	-0.550114	0.973878	8	0	sigmoid	TRUE	-0.0338382	-7.87877	-0.544898	0.974085	8	0	sigmoid	TRUE	0.0371456	-9.20657	-0.560006	0.928836	6	0	no_plateau	TRUE	0.286495	-7.60664	-8.07412	0.458366	0.321578	0.0338313	FALSE	FALSE	0.516666	-7.23406	-7.86611	0.532811	0.0387399	FALSE	-3	-2	-2.00043	0.000729982	0.243091	FALSE	-2.63535	-0.248631	-0.225942
p.(T314F)	missense	314	T	F	7x28	TM7	312	-0.0481038	0.198976	0.4175	-0.104075	0.153587	0.2365	-0.0129232	0.152526	0.4595	-0.0916749	0.159374	0.27	0.0469525	0.172383	0.373	-0.0432957	0.137226	0.3515	-0.0412192	0.195326	0.4125	-0.121743	0.146171	0.20125	-0.0676047	0.152444	0.331	0.027985	0.16304	0.414	-0.17426	0.170318	0.146	0.0154404	0.157633	0.4445	-0.00237299	0.148303	0.4915	-0.0640581	0.179046	0.36775	-0.0180638	0.13798	0.45175	-0.0170236	0.108173	0.45175	0.0152286	0.111106	0.44675	-0.0790191	-7.7411	-0.551365	0.929583	8	0	no_plateau	TRUE	-0.083749	-7.96948	-0.502187	0.903709	8	0	no_plateau	TRUE	-0.0805069	-8.17667	-0.679752	0.958641	6	0	no_baseline	TRUE	0.34623	-7.08008	-7.58785	0.47936	0.209025	0.0585659	FALSE	FALSE	0.0559785	-7.87621	-8.20613	0.369842	0.0673436	FALSE	0.83896	-7.23777	-8.13549	0.638238	0.0609703	FALSE	-0.777917	-0.814048	-0.0167461
p.(T314G)	missense	314	T	G	7x28	TM7	312	-0.173717	0.19478	0.1815	0.85324	0.159588	0	0.133144	0.154313	0.1885	0.0644373	0.150992	0.3165	0.0890308	0.169999	0.2815	0.0270946	0.137851	0.4215	-0.0437904	0.194919	0.3955	-0.0473932	0.145229	0.37	-0.0259196	0.156904	0.445	-0.152066	0.152675	0.1455	0.121927	0.169406	0.22375	0.275691	0.162687	0.04775	0.0423581	0.150143	0.37375	-0.0864824	0.18281	0.3175	0.277091	0.139273	0.02375	0.0348853	0.112402	0.358	-0.0213289	0.110828	0.4225	0.014788	-8.53878	-0.627911	0.984139	7	1	sigmoid	TRUE	-0.0617496	-8.19539	-0.575426	0.986299	8	0	sigmoid	TRUE	0.145659	-8.80275	-0.54682	0.990851	6	0	no_baseline	TRUE	0.884082	-7.62796	-8.56534	0.615031	0.87249	0.0702129	FALSE	FALSE	0.428573	-7.65354	-8.2197	0.506249	0.0270426	FALSE	1.49696	-7.34191	-8.85249	0.708161	0.0280548	FALSE	-4.73927	3.9613	1.78936
p.(T314H)	missense	314	T	H	7x28	TM7	312	-0.0313262	0.198683	0.4525	0.00353252	0.154338	0.49	-0.0380372	0.152363	0.40425	0.0602079	0.160355	0.328	-0.026987	0.168941	0.44375	-0.0336372	0.138726	0.3955	0.066412	0.194313	0.3645	-0.00726526	0.141074	0.48325	0.0459708	0.15117	0.36525	-0.0807881	0.157472	0.30225	0.0174296	0.163655	0.4335	0.0897146	0.157341	0.2745	-0.0180825	0.150845	0.4555	-0.124275	0.180825	0.24175	0.00134077	0.136096	0.484	-0.00352836	0.111094	0.493	-0.0524111	0.107166	0.305	-0.0995139	-7.83795	-0.563975	0.955335	8	0	sigmoid	TRUE	-0.0510222	-8.31899	-0.372779	0.947184	7	1	sigmoid	TRUE	0.0134949	-9.08714	-0.548748	0.976009	6	0	no_baseline	TRUE	0.37236	-7.2996	-7.82555	0.488215	0.218378	0.0457689	FALSE	FALSE	0.0321581	-8.28823	-8.60563	0.360337	0.0882236	FALSE	0.495754	-8.52928	-9.14539	0.553849	0.0336512	FALSE	-1.98449	-0.227651	-0.531455
p.(T314I)	missense	314	T	I	7x28	TM7	312	-0.0455853	0.192647	0.419	-0.098822	0.152474	0.2465	-0.0446383	0.150355	0.3725	-0.0398614	0.154918	0.39725	0.0243853	0.170487	0.4305	0.0345387	0.136404	0.40325	-0.0436344	0.192088	0.401	-0.0770528	0.149054	0.297	-0.00991253	0.158378	0.4845	-0.0773291	0.16324	0.31625	-0.0355383	0.161903	0.42175	-0.0353279	0.15658	0.41525	0.0186772	0.147611	0.43675	-0.0976627	0.182372	0.29625	-0.0232798	0.140932	0.433	-0.0252469	0.108619	0.40075	0.0224729	0.109077	0.4225	-0.0774928	-8.22268	-0.513103	0.976051	8	0	sigmoid	TRUE	-0.0082807	-7.90055	-0.479912	0.966024	8	0	sigmoid	TRUE	0.0220943	-8.94219	-0.555753	0.968962	6	0	no_baseline	TRUE	0.283649	-7.89303	-8.35864	0.457341	0.143925	0.0332028	FALSE	FALSE	0.39689	-7.37945	-7.92277	0.496055	0.0408918	FALSE	0.672068	-8.24153	-8.99738	0.60251	0.0429011	FALSE	-1.08904	-0.731764	-0.235442
p.(T314K)	missense	314	T	K	7x28	TM7	312	-0.00351936	0.20196	0.49025	-0.0290086	0.158735	0.42775	-0.0735309	0.158528	0.30725	-0.162663	0.160353	0.1435	0.0639294	0.168844	0.339	-0.0726539	0.140872	0.28725	0.0361161	0.191872	0.42825	0.0146881	0.151948	0.46325	-0.106683	0.162906	0.251	-0.129074	0.171482	0.21975	-0.0457177	0.167667	0.397	0.0577054	0.162621	0.35575	0.0905593	0.145969	0.25225	-0.0942557	0.180872	0.28725	0.119285	0.148341	0.19925	-0.011652	0.112563	0.4645	-0.0144583	0.112916	0.4435	-0.0419918	-7.78119	-0.54491	0.96495	8	0	sigmoid	TRUE	-0.0300365	-7.67776	-0.498865	0.94483	8	0	sigmoid	TRUE	0.0702384	-9.02756	-0.543293	0.961515	6	0	no_baseline	TRUE	0.410528	-7.09235	-7.64545	0.500765	0.228739	0.0450311	FALSE	FALSE	0.209139	-7.41576	-7.83383	0.429564	0.0527271	FALSE	0.630314	-8.39119	-9.11291	0.592028	0.0492898	FALSE	-1.47734	-1.22885	-0.0419269
p.(T314L)	missense	314	T	L	7x28	TM7	312	-0.128582	0.198587	0.2605	-0.0151813	0.144023	0.46425	-0.0548217	0.145811	0.34325	0.0454039	0.153652	0.37475	-0.0254091	0.165668	0.44575	-0.0372865	0.136203	0.37325	-0.0323578	0.200936	0.4315	-0.0644936	0.145678	0.323	-0.0334955	0.151547	0.41525	-0.0563965	0.159491	0.37025	0.0210812	0.162752	0.437	0.079318	0.15822	0.3035	0.00683238	0.147976	0.47325	-0.0506187	0.174599	0.39025	0.0810455	0.136138	0.2655	-0.0329845	0.106291	0.37225	0.0773395	0.10637	0.21975	-0.00511048	-8.25807	-0.558064	0.977589	8	0	sigmoid	TRUE	-0.105371	-7.81106	-0.540335	0.953813	8	0	sigmoid	TRUE	-0.00163889	-8.90039	-0.573924	0.988695	6	0	no_baseline	TRUE	0.67309	-7.64177	-8.39846	0.573588	0.616364	0.0407896	FALSE	FALSE	0.211645	-7.46234	-7.88196	0.43051	0.0419204	FALSE	0.615038	-8.21972	-8.92911	0.588032	0.0257071	FALSE	-1.77378	-0.726217	-0.166809
p.(T314M)	missense	314	T	M	7x28	TM7	312	-0.0330878	0.194353	0.443	-0.0144547	0.156763	0.46325	0.00513991	0.160968	0.4825	-0.0510179	0.15809	0.36725	0.0261107	0.170548	0.41775	-0.100718	0.145851	0.2255	-0.0367205	0.193278	0.41625	0.0453743	0.160043	0.38125	0.121715	0.154563	0.201	-0.045366	0.167778	0.40075	-0.0265134	0.168176	0.4495	0.0612391	0.167914	0.34225	0.0265743	0.15576	0.4245	-0.0891707	0.185902	0.31075	0.0962564	0.147428	0.24125	-0.0414183	0.116938	0.36075	0.183263	0.122875	0.06275	-0.0738211	-7.66242	-0.575374	0.968574	8	0	sigmoid	TRUE	-0.0786559	-8.1199	-0.516831	0.917016	8	0	sigmoid	TRUE	0.0216296	-8.42099	-0.597831	0.935607	6	0	no_plateau	TRUE	0.292669	-7.29802	-7.76959	0.460582	0.140448	0.0464104	FALSE	FALSE	0.139612	-7.82254	-8.19897	0.402854	0.0604465	FALSE	0.557807	-7.93683	-8.60076	0.572292	0.0769443	FALSE	-1.98795	-0.707164	0.627012
p.(T314N)	missense	314	T	N	7x28	TM7	312	-0.0599928	0.200552	0.39925	-0.0290591	0.15782	0.42475	-0.0755613	0.155414	0.3005	-0.137688	0.158992	0.17475	0.01008	0.17457	0.4605	-0.0633266	0.140936	0.306	-0.0912659	0.193484	0.30825	0.017095	0.147522	0.445	0.0667791	0.159916	0.326	-0.115848	0.170346	0.249	-0.0414313	0.171042	0.4115	-0.00820418	0.166998	0.484	0.0550481	0.154596	0.3435	-0.0862625	0.187848	0.31925	0.0933254	0.146629	0.2525	-0.0476327	0.114921	0.32925	0.0336187	0.111968	0.36075	-0.0631774	-7.61136	-0.611696	0.9924	8	0	sigmoid	TRUE	-0.0443858	-7.74707	-0.500273	0.951631	8	0	sigmoid	TRUE	0.0251562	-8.38193	-0.571431	0.993612	6	0	sigmoid	TRUE	0.593482	-6.88516	-7.57728	0.554069	0.468166	0.021901	FALSE	FALSE	0.201596	-7.35496	-7.76838	0.426709	0.0464038	FALSE	0.607736	-7.67817	-8.38169	0.586092	0.019705	FALSE	-1.24422	-1.34088	0.455144
p.(T314P)	missense	314	T	P	7x28	TM7	312	-0.0646805	0.192588	0.373	0.0309485	0.154879	0.4205	-0.0600169	0.148598	0.33325	-0.131589	0.157304	0.188	-0.0270915	0.16892	0.444	0.0299438	0.134471	0.409	-0.0322596	0.191518	0.42375	-0.10962	0.146703	0.2255	-0.0140074	0.155544	0.46825	-0.0180637	0.160871	0.4755	0.0038101	0.15918	0.4745	0.0759487	0.157906	0.30375	0.05207	0.15042	0.35675	-0.180536	0.176331	0.137	-0.0551019	0.143674	0.347	0.0360274	0.113985	0.363	-0.0774082	0.107103	0.22725	-0.0725708	-7.91675	-0.519808	0.930645	8	0	sigmoid	TRUE	-0.0759244	-8.10441	-0.489143	0.933147	8	0	sigmoid	TRUE	0.00916512	-8.99541	-0.617329	0.989926	6	0	no_baseline	TRUE	0.34279	-7.34504	-7.85044	0.478179	0.222162	0.0622545	FALSE	FALSE	0.286969	-7.64669	-8.11449	0.458278	0.0578421	FALSE	0.820424	-8.08278	-8.96436	0.634735	0.0246863	FALSE	-1.31815	-0.76146	0.119603
p.(T314Q)	missense	314	T	Q	7x28	TM7	312	-0.110143	0.197354	0.29025	-0.134972	0.153625	0.17575	0.00544419	0.155551	0.48875	0.0805182	0.164866	0.30325	-0.00606169	0.17601	0.49575	0.0956426	0.13652	0.2305	-0.139498	0.196511	0.21425	0.00588421	0.153369	0.481	-0.068587	0.161338	0.328	0.217023	0.161929	0.09075	-0.0048756	0.170377	0.4935	0.126064	0.162506	0.2115	0.0384573	0.148376	0.38475	-0.0278946	0.179667	0.446	0.151117	0.145908	0.145	0.0056281	0.112498	0.46425	0.058984	0.106772	0.27725	-0.0626165	-8.18565	-0.586633	0.968905	8	0	sigmoid	TRUE	-0.0903782	-7.22113	-0.594332	0.927264	8	0	sigmoid	TRUE	0.0898684	-9.32876	-0.528512	0.973325	6	0	no_baseline	TRUE	0.460928	-7.65636	-8.24634	0.516605	0.385762	0.0456438	FALSE	FALSE	0.319581	-6.57761	-7.06719	0.469854	0.0621963	FALSE	0.624547	-8.66748	-9.38453	0.59053	0.0429834	FALSE	-2.76443	-1.14939	0.275471
p.(T314R)	missense	314	T	R	7x28	TM7	312	-0.145489	0.200525	0.2355	0.0873684	0.159385	0.27575	0.0188505	0.156693	0.44875	0.0346255	0.162518	0.40625	0.0197891	0.176424	0.4305	0.0527504	0.142475	0.3535	0.057566	0.190713	0.37475	-0.0543333	0.150521	0.34975	-0.0233907	0.155454	0.445	0.101014	0.170621	0.26725	0.114697	0.16309	0.23425	-0.0026571	0.167206	0.49975	-0.0348003	0.155007	0.4135	0.109646	0.184774	0.26425	0.0157073	0.146458	0.45125	0.105838	0.111942	0.158	0.134772	0.115166	0.1135	-0.0479955	-7.82228	-0.583807	0.981618	8	0	sigmoid	TRUE	-0.0864626	-8.08791	-0.582823	0.986013	7	1	sigmoid	TRUE	0.152918	-8.81627	-0.547289	0.99516	6	0	no_baseline	TRUE	0.534193	-7.0402	-7.68575	0.538077	0.494374	0.035455	FALSE	FALSE	0.305739	-7.66786	-8.14812	0.464976	0.0742033	FALSE	1.41767	-7.41522	-8.84918	0.70381	0.0191705	FALSE	-3.10376	0.0418647	-0.183757
p.(T314S)	missense	314	T	S	7x28	TM7	312	-0.203637	0.198968	0.15175	-0.131272	0.153743	0.18625	-0.0729656	0.150514	0.304	-0.0254244	0.158587	0.44425	-0.0206837	0.172299	0.46275	-0.00284251	0.13585	0.48925	0.0337014	0.191223	0.43075	0.0646886	0.148895	0.328	0.0299622	0.155719	0.406	-0.0443138	0.165334	0.4	-0.00196536	0.164971	0.49575	0.118826	0.164803	0.23475	0.0447682	0.152653	0.3745	-0.0459611	0.183513	0.40425	0.0528651	0.140199	0.33925	0.0398196	0.106441	0.3375	0.0210242	0.109276	0.418	-0.056617	-8.34627	-0.518237	0.910486	8	0	sigmoid	TRUE	-0.0804525	-7.79279	-0.456413	0.944405	8	0	sigmoid	TRUE	-0.00662329	-8.81605	-0.547115	0.983644	6	0	no_baseline	TRUE	0.378082	-7.18057	-7.71055	0.490126	0.39641	0.0773394	FALSE	FALSE	0.033613	-7.41952	-7.73768	0.360919	0.0422704	FALSE	0.440195	-8.31179	-8.88645	0.536139	0.0278389	FALSE	-2.2361	-1.59519	-0.379343
p.(T314T)	synonymous	314	T	T	7x28	TM7	312	0.368583	0.203567	0.042	0.0193562	0.167418	0.44725	-0.00264143	0.18599	0.49525	-0.143001	0.171608	0.19475	0.0213657	0.210936	0.451	0.0217005	0.155666	0.45025	-0.0150886	0.245883	0.477	-0.0982581	0.178103	0.289	-0.107791	0.187343	0.28425	0.110543	0.190041	0.27475	-0.150424	0.218015	0.2485	0.107307	0.191882	0.2865	-0.0936036	0.173836	0.2945	-0.0353843	0.208933	0.43075	0.00296504	0.174403	0.489	-0.0250765	0.124286	0.41825	0.00950697	0.124108	0.46825	-0.0815336	-8.20725	-0.562488	0.934849	8	0	sigmoid	TRUE	-0.0161088	-7.03215	-0.641644	0.98785	7	1	sigmoid	TRUE	0.0515585	-9.52748	-0.458712	0.970431	6	0	no_baseline	TRUE	0.303822	-7.57417	-8.05316	0.464558	-0.25007	0.0614745	FALSE	FALSE	0.830416	-6.13737	-7.02764	0.605485	0.0651928	FALSE	0.353809	-9.05512	-9.56813	0.50646	0.0323854	FALSE
p.(T314V)	missense	314	T	V	7x28	TM7	312	0.0755383	0.196677	0.3295	-0.206346	0.15618	0.08275	-0.0673025	0.153035	0.32275	-0.0624961	0.159871	0.3405	-0.0789837	0.170324	0.31325	-0.027654	0.137951	0.4075	-0.0380254	0.192581	0.415	-0.0970955	0.150561	0.2475	-0.0664379	0.157682	0.33925	-0.106159	0.162636	0.25125	0.0778231	0.165315	0.30525	-0.0424061	0.15659	0.4025	0.0193929	0.149494	0.43225	-0.109815	0.179205	0.261	0.0981919	0.142468	0.22425	0.0527234	0.111326	0.30325	-0.0896045	0.108069	0.18725	-0.0938561	-7.62859	-0.575804	0.97439	8	0	sigmoid	TRUE	-0.0735627	-7.84028	-0.498217	0.989074	8	0	sigmoid	TRUE	0.318967	-8.80109	-0.438159	0.984148	6	0	no_baseline	TRUE	0.2671	-7.2246	-7.6794	0.451341	0.00625276	0.0370334	FALSE	FALSE	0.167397	-7.42418	-7.81692	0.413629	0.0208916	FALSE	5	-3.84776	-8.84776	0.730705	0.0390598	FALSE	-0.949554	-2.02745	0.0409705
p.(T314W)	missense	314	T	W	7x28	TM7	312	-0.180163	0.20758	0.1895	0.185773	0.145544	0.096	0.122524	0.154863	0.203	0.159038	0.157199	0.14425	0.107122	0.172449	0.243	0.163776	0.137606	0.10575	-0.0305881	0.190462	0.43325	0.171218	0.148999	0.11575	0.0973895	0.154814	0.2555	0.084769	0.165403	0.2815	0.110155	0.164831	0.24675	0.174523	0.159572	0.1295	0.10925	0.15319	0.22525	-0.0416203	0.176015	0.4075	0.143935	0.140126	0.14425	0.175553	0.10861	0.056	0.0915572	0.110463	0.189	-0.145976	-8.49498	-0.61139	0.972326	8	0	sigmoid	TRUE	-0.199609	-8.15387	-0.550912	0.995637	8	0	sigmoid	TRUE	0.0480782	-8.83992	-0.582468	0.995035	6	0	no_baseline	TRUE	0.344427	-8.05898	-8.5655	0.478741	0.339281	0.0353028	FALSE	FALSE	0.00222121	-7.86949	-8.17163	0.348367	0.0103878	FALSE	0.790378	-7.98472	-8.84032	0.628819	0.0169406	FALSE	-5.28162	1.11405	0.785599
p.(T314Y)	missense	314	T	Y	7x28	TM7	312	0.0178652	0.198998	0.44775	-0.0528553	0.151126	0.35825	-0.0625409	0.146882	0.32375	0.0624742	0.157944	0.335	-0.0204986	0.166022	0.455	-0.00938071	0.131093	0.46875	-0.0732267	0.186383	0.331	0.00833188	0.141684	0.47125	0.0111232	0.145362	0.46125	0.0395817	0.160368	0.38475	-0.0891818	0.158999	0.28275	0.0344675	0.156558	0.406	-0.0337256	0.145745	0.42175	-0.143803	0.183136	0.20175	-0.020428	0.137373	0.45625	-0.0395933	0.108067	0.349	-0.0286874	0.105278	0.387	-0.0577292	-7.77172	-0.588936	0.971616	8	0	sigmoid	TRUE	-0.054631	-7.59405	-0.569883	0.955032	8	0	sigmoid	TRUE	0.1321	-8.72363	-0.56872	0.99555	6	0	no_baseline	TRUE	0.52081	-7.00228	-7.63751	0.534295	0.317636	0.0450851	FALSE	FALSE	0.457899	-6.97855	-7.56627	0.515387	0.0512561	FALSE	1.58988	-7.09712	-8.69802	0.712396	0.020338	FALSE	-1.35944	-0.507644	-0.474238
p.(T314del)	deletion	314	T	del	7x28	TM7	312	-0.127255	0.196248	0.2625	0.0135039	0.15214	0.454	0.0133193	0.152745	0.45975	-0.0866932	0.156793	0.279	-0.0198987	0.168194	0.4625	-0.0145474	0.134575	0.4485	-0.0457049	0.191111	0.39925	-0.172229	0.150718	0.118	-0.0297461	0.154024	0.428	-0.156942	0.162983	0.15475	-0.0991206	0.173763	0.2835	-0.00402783	0.160079	0.49675	-0.0252839	0.154918	0.4395	-0.101692	0.178626	0.27425	-0.0754893	0.143123	0.298	0.00316541	0.110397	0.467	-0.0687636	0.108921	0.25075	-0.087166	-7.06633	-0.583584	0.961283	8	0	sigmoid	TRUE	-0.0512415	-6.85542	-0.457073	0.955659	8	0	sigmoid	TRUE	0.0952072	-8.14511	-0.508226	0.969831	6	0	no_baseline	TRUE	0.425414	-6.47699	-7.04086	0.505532	0.36736	0.0430355	FALSE	FALSE	0.148109	-6.40057	-6.78193	0.406162	0.0346357	FALSE	0.876867	-7.2074	-8.13841	0.645061	0.0522689	FALSE
p.(T314_F315del)	deletion	314	T	del1	7x28	TM7	312	-0.305668	0.200024	0.05625	-0.0885914	0.155831	0.27225	0.0413249	0.157406	0.39875	-0.119781	0.162927	0.211	-0.0323162	0.173061	0.4365	-0.0264489	0.138524	0.41425	0.0247189	0.186315	0.44375	-0.0233516	0.147151	0.44075	-0.151066	0.153059	0.154	-0.175519	0.163113	0.1285	-0.0361404	0.167067	0.40775	0.0461895	0.160371	0.369	-0.0396039	0.157183	0.4	-0.00309991	0.177386	0.49675	-0.0054578	0.141833	0.498	-0.0342323	0.110711	0.3725	-0.0325753	0.108023	0.37975	-0.0572782	-7.47036	-0.570275	0.944903	8	0	sigmoid	TRUE	-0.0912094	-6.64713	-0.590825	0.976904	7	1	sigmoid	TRUE					0	0	fit_fail	FALSE	0.361868	-6.99751	-7.51612	0.484685	0.482228	0.0649822	FALSE	FALSE	0.471188	-6.12293	-6.72055	0.519431	0.0596355	FALSE
p.(T314_Q316del)	deletion	314	T	del2	7x28	TM7	312	-0.325954	0.193784	0.0385	-0.0643055	0.145419	0.3165	-0.0835547	0.148233	0.27375	-0.0162171	0.157192	0.45925	-0.00500443	0.167813	0.4975	-0.0520146	0.133738	0.33875	-0.0122543	0.190388	0.4615	-0.0639961	0.144064	0.32925	-0.0781848	0.14726	0.29975	-0.308876	0.15794	0.02025	-0.0861019	0.162162	0.28525	-0.0132078	0.152219	0.4765	-0.103133	0.144736	0.2335	-0.141293	0.174511	0.18425	0.0236589	0.134005	0.4145	-0.0802504	0.106371	0.21475	-0.0197303	0.104226	0.423	-0.113591	-7.15849	-0.517562	0.963059	8	0	sigmoid	TRUE	-0.0583167	-6.85966	-0.503315	0.956678	8	0	sigmoid	TRUE	0.00085823	-8.08194	-0.530373	0.995032	6	0	sigmoid	TRUE	0.17363	-6.61664	-7.01311	0.416263	0.314274	0.0395377	FALSE	FALSE	0.28613	-6.33877	-6.80601	0.457976	0.0379156	FALSE	0.405852	-7.53756	-8.0873	0.524643	0.0158598	FALSE
p.(T314_F315insG)	insertion	314	T	insG	7x28	TM7	312	-0.22652	0.191447	0.10875	-0.100667	0.158379	0.2515	-0.0288327	0.154392	0.42775	-0.118729	0.15491	0.20625	-0.019952	0.175183	0.462	-0.133562	0.140869	0.153	-0.0802694	0.189873	0.32225	-0.0436556	0.15131	0.39675	-0.0502419	0.15565	0.37	0.0262636	0.161255	0.4145	-0.140485	0.171002	0.19	0.0201636	0.163279	0.43725	0.04929	0.151884	0.36325	-0.149696	0.185368	0.186	0.0430893	0.141704	0.368	0.0567448	0.117551	0.2955	-0.0711026	0.108574	0.24025	-0.0205613	-7.852	-0.529044	0.990743	8	0	sigmoid	TRUE	-0.0508211	-7.65297	-0.503879	0.979747	8	0	sigmoid	TRUE	0.10231	-8.9214	-0.553759	0.999301	6	0	no_baseline	TRUE	0.428151	-7.27908	-7.84494	0.5064	0.469362	0.0220116	FALSE	FALSE	0.281765	-7.18011	-7.64449	0.456404	0.0284167	FALSE	0.934238	-7.942	-8.92404	0.654556	0.0066132	FALSE
p.(T314_F315insGS)	insertion	314	T	insGS	7x28	TM7	312	-0.128267	0.194318	0.25175	-0.0225557	0.156959	0.439	-0.0667033	0.154744	0.31725	-0.103142	0.163358	0.25625	0.0363571	0.170383	0.39575	-0.147108	0.142358	0.1295	-0.0299148	0.199523	0.42975	-0.00586152	0.149456	0.485	-0.077629	0.156779	0.30575	0.130046	0.15995	0.191	0.161863	0.169393	0.1615	0.0241903	0.160509	0.433	0.0561578	0.151499	0.3485	-0.0991003	0.174904	0.27725	0.098299	0.140368	0.2375	0.0441322	0.110276	0.325	0.00240633	0.10842	0.49225	-0.0838008	-7.41517	-0.526587	0.977189	8	0	sigmoid	TRUE	-0.0410685	-8.04794	-0.515432	0.944373	8	0	sigmoid	TRUE	0.0580241	-8.75692	-0.56781	0.946525	6	0	no_plateau	TRUE	0.218152	-6.91486	-7.33852	0.433204	0.16111	0.0322528	FALSE	FALSE	0.243337	-7.63698	-8.0765	0.442356	0.0523849	FALSE	0.824083	-7.91003	-8.79479	0.635435	0.0575558	FALSE
p.(T314_F315insGSG)	insertion	314	T	insGSG	7x28	TM7	312	-0.282554	0.1925	0.063	0.0359079	0.149081	0.385	0.0038249	0.152308	0.49425	0.0575564	0.159317	0.341	0.0309176	0.173253	0.4085	0.0679195	0.142316	0.31525	0.0700439	0.198295	0.3605	-0.0324207	0.146977	0.4145	0.00285991	0.157817	0.4795	0.0440622	0.163974	0.38125	-0.0473309	0.163295	0.38175	0.0794513	0.160134	0.296	-0.00571085	0.151401	0.49925	-0.125215	0.180541	0.2295	-0.0364633	0.140079	0.3955	-0.0457905	0.111199	0.33275	0.0551717	0.107456	0.28875	-0.0485561	-7.26303	-0.586096	0.974218	8	0	sigmoid	TRUE	-0.00724687	-7.75346	-0.443826	0.958657	8	0	sigmoid	TRUE	-0.0330378	-8.66529	-0.583319	0.967158	6	0	no_baseline	TRUE	0.488754	-6.74032	-7.35113	0.52498	0.586	0.0392275	FALSE	FALSE	0.223938	-7.40793	-7.8352	0.435131	0.0411542	FALSE	0.553665	-7.75954	-8.42023	0.571106	0.0512191	FALSE
p.(F315A)	missense	315	F	A	7x29	TM7	313	-0.131192	0.193079	0.2515	-0.0210162	0.156496	0.44225	-0.0295301	0.153686	0.41375	0.0204893	0.155058	0.44825	-0.0454542	0.169048	0.398	-0.157232	0.141625	0.1165	0.0081918	0.193487	0.4845	-0.0442983	0.146223	0.38175	0.090093	0.151239	0.257	0.0472549	0.165878	0.37225	0.016728	0.16023	0.4495	0.0927017	0.158789	0.272	0.115125	0.156973	0.22575	-0.0577499	0.181373	0.3675	0.0437594	0.138544	0.35675	0.0176722	0.112014	0.4135	-0.093014	0.107769	0.179	-0.16199	-7.83521	-0.55881	0.889379	8	0	sigmoid	TRUE	-0.196677	-6.78672	-0.529788	0.910553	8	0	sigmoid	TRUE	-0.0125243	-8.25413	-0.614662	0.947574	6	0	no_baseline	TRUE	0.238292	-7.14948	-7.5858	0.440734	0.184174	0.0662641	FALSE	FALSE	-0.130151	-6.47082	-6.71163	0.295798	0.0465289	FALSE	1.07717	-7.06873	-8.18081	0.674262	0.0684567	FALSE	-2.2164	-1.20988	0.154677
p.(F315C)	missense	315	F	C	7x29	TM7	313	-0.213147	0.190917	0.12025	-0.259221	0.153096	0.04325	-0.101074	0.158675	0.247	-0.130216	0.161424	0.19425	-0.0570687	0.179472	0.371	-0.0420089	0.140904	0.379	0.016486	0.197496	0.4735	-0.105287	0.149327	0.23425	-0.142995	0.164882	0.18475	-0.24987	0.16987	0.0585	-0.109337	0.165092	0.2565	-0.102786	0.169604	0.26975	-0.179634	0.158438	0.113	-0.0706417	0.181438	0.34625	-0.153659	0.145669	0.1265	-0.107255	0.11573	0.15525	-0.0169047	0.111534	0.4335	-0.00694021	-7.08673	-0.543568	0.969387	8	0	sigmoid	TRUE	0.00608074	-7.21603	-0.479785	0.982318	7	1	sigmoid	TRUE	-0.0137164	-7.73287	-0.605824	0.916129	6	0	no_baseline	TRUE	0.453367	-6.49347	-7.07783	0.514283	0.481205	0.0423869	FALSE	FALSE	0.342532	-6.77561	-7.28083	0.47782	0.0579194	FALSE	1.14652	-6.77447	-7.95093	0.68204	0.0900943	FALSE	1.27117	-1.35348	-0.922668
p.(F315D)	missense	315	F	D	7x29	TM7	313	-0.250289	0.190963	0.09025	-0.0437338	0.154106	0.37875	0.053064	0.156812	0.36175	-0.141047	0.156449	0.1755	-0.0911587	0.175029	0.29325	-0.064973	0.139876	0.303	0.0351224	0.197013	0.423	0.114318	0.154697	0.2245	-0.0459664	0.157917	0.3995	-0.0713006	0.170135	0.338	-0.123819	0.162669	0.21225	0.0193611	0.16122	0.439	0.0150888	0.157033	0.46325	-0.0933553	0.179118	0.29625	-0.0035564	0.141658	0.496	0.0400696	0.112537	0.3405	0.0432138	0.111573	0.34125	-0.132271	-6.74825	-0.538389	0.933727	8	0	sigmoid	TRUE	-0.128074	-6.92254	-0.532798	0.935802	8	0	sigmoid	TRUE	0.0401247	-8.16761	-0.604407	0.990314	6	0	sigmoid	TRUE	0.228328	-6.42973	-6.85976	0.43702	0.293309	0.0511213	FALSE	FALSE	0.185549	-6.59211	-6.99575	0.420598	0.0461079	FALSE	0.960062	-7.15242	-8.15766	0.658518	0.0282288	FALSE	-1.2313	-0.664413	0.4491
p.(F315E)	missense	315	F	E	7x29	TM7	313	-0.229466	0.189174	0.10525	-0.184314	0.147261	0.09625	0.0261397	0.153956	0.4245	-0.158033	0.154076	0.14325	0.0281319	0.172069	0.40725	-0.10597	0.135379	0.199	-0.0223245	0.18962	0.44975	-0.019123	0.146948	0.45225	0.0230028	0.156083	0.43275	-0.204286	0.161711	0.089	-0.0735929	0.162449	0.32725	0.0767901	0.161298	0.30325	0.0121519	0.153531	0.46175	-0.116083	0.176336	0.241	-0.129887	0.141509	0.16175	0.149364	0.113814	0.08425	-0.104051	0.109023	0.15425	-0.115001	-7.87176	-0.527126	0.937266	8	0	sigmoid	TRUE	-0.0620206	-8.04727	-0.442357	0.854272	8	0	sigmoid	TRUE	0.0259956	-8.48079	-0.561303	0.968539	6	0	no_baseline	TRUE	0.10612	-7.41349	-7.77081	0.389942	0.150277	0.049751	FALSE	FALSE	0.265535	-7.46869	-7.92247	0.450515	0.0757643	FALSE	0.690283	-7.72547	-8.49639	0.606883	0.0436862	FALSE	-0.769105	-1.40077	0.819703
p.(F315G)	missense	315	F	G	7x29	TM7	313	-0.115435	0.192299	0.277	-0.0217789	0.151061	0.4415	0.0577543	0.158956	0.35475	-0.0730825	0.160373	0.318	-0.00878748	0.175172	0.4935	0.0743948	0.142461	0.3	0.164893	0.196092	0.18725	0.121067	0.152003	0.19975	0.0999862	0.159929	0.25375	-0.0449758	0.165495	0.40525	-0.0230217	0.167553	0.44975	0.112458	0.164087	0.2405	0.113071	0.160068	0.22325	0.0948956	0.18439	0.28825	-0.0246632	0.140438	0.4335	0.152106	0.11659	0.09175	0.129397	0.112933	0.11275	-0.192917	-8.8919	-0.49844	0.927471	8	0	sigmoid	TRUE	-0.113577	-8.01075	-0.536773	0.955517	8	0	sigmoid	TRUE	0.0981618	-8.84137	-0.544056	0.920658	6	0	no_baseline	TRUE	-0.0496224	-8.60684	-8.88377	0.327833	-0.119496	0.0379067	FALSE	FALSE	0.266944	-7.56266	-8.01736	0.451029	0.044668	FALSE	1.89795	-6.97261	-8.87601	0.721585	0.0910402	FALSE	-3.50109	-0.593593	-0.0810701
p.(F315H)	missense	315	F	H	7x29	TM7	313	-0.238985	0.193983	0.1025	0.066185	0.152614	0.3125	0.0670294	0.156466	0.3245	-0.0834551	0.154735	0.2825	0.104443	0.177659	0.2515	0.117078	0.140786	0.19275	0.106132	0.191922	0.28025	-0.0229806	0.150644	0.43575	0.0284178	0.156246	0.4115	-0.0317811	0.171995	0.435	0.0267967	0.166068	0.426	0.0494223	0.166955	0.37675	-0.0123043	0.153106	0.47575	0.0180657	0.177216	0.4505	0.0772337	0.142299	0.281	0.0437451	0.114111	0.32775	-0.0585739	0.112808	0.28925	-0.136456	-8.06818	-0.57685	0.969035	8	0	sigmoid	TRUE	-0.201115	-8.67086	-0.506328	0.856997	8	0	sigmoid	TRUE	0.0645627	-8.62292	-0.6002	0.977294	6	0	no_baseline	TRUE	0.276056	-7.69791	-8.15854	0.454597	0.329732	0.0380965	FALSE	FALSE	-0.262505	-8.35557	-8.54489	0.245548	0.0619617	FALSE	1.40625	-7.29304	-8.71601	0.703121	0.0473462	FALSE	-3.02437	0.425256	0.145723
p.(F315I)	missense	315	F	I	7x29	TM7	313	-0.105229	0.195401	0.29975	0.0568356	0.157049	0.34225	0.0236085	0.153719	0.43325	-0.055914	0.157645	0.3585	0.0276194	0.172395	0.41	-0.0567136	0.142757	0.33425	0.027048	0.201376	0.44675	-0.0485759	0.14435	0.3635	-0.0154889	0.157784	0.47075	-0.0187583	0.164445	0.4595	-0.0293838	0.164364	0.44075	0.118351	0.162317	0.2255	-0.0396469	0.161453	0.4025	-0.00514324	0.183497	0.49675	-0.0186323	0.139229	0.452	0.0589828	0.113157	0.283	-0.042453	0.111794	0.3405	-0.0853625	-8.01027	-0.551857	0.981985	8	0	sigmoid	TRUE	-0.0578727	-8.21686	-0.474384	0.942541	8	0	sigmoid	TRUE	0.0841829	-8.94445	-0.590692	0.96161	6	0	no_baseline	TRUE	0.292875	-7.50754	-7.97925	0.460655	0.212795	0.0282524	FALSE	FALSE	0.202887	-7.69864	-8.11285	0.427198	0.0460569	FALSE	1.64487	-7.3147	-8.9693	0.714526	0.058063	FALSE	-2.02776	-0.163122	0.322279
p.(F315K)	missense	315	F	K	7x29	TM7	313	-0.143203	0.192203	0.2295	-0.0597652	0.154172	0.34075	-0.0226791	0.164965	0.44775	-0.0183715	0.159288	0.4615	-0.0519167	0.175551	0.3815	0.0722766	0.139952	0.291	0.0156071	0.201214	0.4695	-0.054273	0.156877	0.36325	0.112141	0.164688	0.2355	-0.145281	0.170933	0.1845	0.00363359	0.16793	0.48125	0.0967925	0.16495	0.2755	0.113397	0.153039	0.22125	0.0782458	0.185377	0.32025	0.0450966	0.141805	0.36275	0.0581142	0.115364	0.287	-0.0222471	0.112152	0.42525	-0.227897	-7.67277	-0.55218	0.863933	8	0	sigmoid	TRUE	-0.102393	-8.3238	-0.458376	0.80639	8	0	sigmoid	TRUE	0.00513478	-8.14267	-0.611903	0.946695	6	0	no_baseline	TRUE	0.0674588	-7.20121	-7.53728	0.374622	0.0253528	0.0609549	FALSE	FALSE	0.0971986	-7.69956	-8.05191	0.386201	0.0831886	FALSE	1.21659	-6.90051	-8.1427	0.688876	0.0683575	FALSE	-2.55206	-1.16983	0.0209407
p.(F315L)	missense	315	F	L	7x29	TM7	313	-0.180304	0.193214	0.17575	-0.0109319	0.141144	0.46125	0.0679743	0.145072	0.315	-0.0861537	0.147806	0.269	-0.0176522	0.173887	0.47	-0.0327578	0.134643	0.3865	0.0664723	0.186115	0.34875	0.0264263	0.142372	0.4195	0.0787043	0.153496	0.28925	0.0441112	0.154793	0.364	-0.0347833	0.159264	0.42125	0.0729395	0.157567	0.31575	0.0682845	0.146866	0.30475	-0.124778	0.180804	0.2275	-0.0423724	0.136367	0.37625	0.0630723	0.106227	0.25675	-0.0231596	0.104579	0.39975	-0.181134	-7.96583	-0.536364	0.969327	8	0	sigmoid	TRUE	-0.0708862	-8.12778	-0.483695	0.957362	8	0	sigmoid	TRUE	-0.0314707	-8.83228	-0.608703	0.981309	6	0	no_baseline	TRUE	0.00196024	-7.51231	-7.81432	0.348459	-0.00304478	0.0297392	FALSE	FALSE	0.199937	-7.69548	-8.10788	0.42608	0.0410066	FALSE	0.584997	-8.16875	-8.85413	0.579922	0.0303861	FALSE	-2.22457	-0.334514	0.423615
p.(F315M)	missense	315	F	M	7x29	TM7	313	-0.112686	0.193756	0.28925	0.00762464	0.152612	0.47525	0.0580741	0.15334	0.34475	-0.0332507	0.159817	0.41575	0.0170873	0.178118	0.44725	-0.020631	0.140583	0.44225	0.0286045	0.199396	0.45	-0.0457808	0.152322	0.392	0.038903	0.156331	0.3835	-0.230542	0.163109	0.07075	-0.0102575	0.16568	0.48375	0.16977	0.163256	0.14025	-0.0014666	0.160208	0.49725	0.00847743	0.183577	0.4735	0.0955165	0.143246	0.24175	-0.0184175	0.115501	0.43	-0.0750768	0.116736	0.24075	-0.165425	-7.27831	-0.57439	0.959081	8	0	sigmoid	TRUE	-0.0965013	-7.76542	-0.514596	0.851566	8	0	sigmoid	TRUE	0.0794992	-8.93501	-0.567843	0.977115	6	0	no_baseline	TRUE	0.217254	-6.9525	-7.3756	0.432867	0.144631	0.038728	FALSE	FALSE	0.199004	-6.63011	-7.04194	0.425725	0.08052	FALSE	0.913403	-7.99548	-8.9589	0.65122	0.0373256	FALSE	-2.14171	-0.141856	0.667926
p.(F315N)	missense	315	F	N	7x29	TM7	313	-0.235064	0.188554	0.10025	0.0168496	0.152286	0.45025	0.0522193	0.156217	0.35025	-0.0512806	0.157452	0.3705	-0.0287969	0.171898	0.44225	-0.0818001	0.137034	0.25675	-0.0415343	0.193397	0.40125	0.0757131	0.150826	0.296	0.0489237	0.155754	0.357	-0.0956434	0.164733	0.27525	-0.0368162	0.165295	0.41	-0.0461622	0.158737	0.38625	-0.0203642	0.15692	0.44875	-0.0139767	0.181339	0.477	-0.092238	0.150583	0.26675	0.188886	0.110739	0.0505	-0.094678	0.11186	0.1795	-0.171887	-7.20045	-0.530584	0.926584	8	0	sigmoid	TRUE	-0.179694	-6.87885	-0.600094	0.897556	8	0	no_baseline	TRUE	-0.0310039	-8.24934	-0.60956	0.990759	6	0	sigmoid	TRUE	-0.0122241	-6.92025	-7.21521	0.342782	0.037531	0.0440598	FALSE	FALSE	0.0970501	-6.45877	-6.81103	0.386142	0.058099	FALSE	0.559315	-7.62452	-8.28964	0.572723	0.0241589	FALSE	-1.74524	-0.373073	0.736159
p.(F315P)	missense	315	F	P	7x29	TM7	313	-0.227359	0.195034	0.1085	-0.313613	0.154922	0.017	0.032293	0.153778	0.42075	-0.1275	0.161312	0.203	-0.0694699	0.175285	0.34175	-0.147551	0.143224	0.13575	-0.0720624	0.193787	0.3435	-0.066158	0.150236	0.3265	-0.027181	0.157353	0.43625	-0.0125371	0.170747	0.47775	-0.12897	0.164189	0.2165	0.0418599	0.169764	0.398	-0.0527423	0.161349	0.3745	0.00568992	0.183496	0.48	-0.0510691	0.141312	0.364	0.0542132	0.1122	0.2965	-0.103521	0.111571	0.16725	-0.059854	-8.02952	-0.501575	0.954153	8	0	sigmoid	TRUE	-0.0134274	-7.6693	-0.460074	0.905251	8	0	sigmoid	TRUE	-0.0336472	-8.22758	-0.599834	0.96189	6	0	no_baseline	TRUE	0.250605	-7.27049	-7.71465	0.445292	0.292655	0.0466104	FALSE	FALSE	0.288242	-6.60457	-7.07321	0.458735	0.0670452	FALSE	0.719851	-7.40578	-8.2014	0.613729	0.0513938	FALSE	-0.289172	-2.24428	0.785709
p.(F315Q)	missense	315	F	Q	7x29	TM7	313	-0.0767014	0.193236	0.35625	0.0379425	0.15354	0.3845	-0.112354	0.151988	0.22	-0.13441	0.156281	0.18525	-0.0709132	0.173946	0.34275	-0.129645	0.142761	0.16075	0.0530579	0.199305	0.39425	0.0125907	0.142612	0.45825	-0.0318129	0.148724	0.4225	-0.187878	0.166709	0.119	-0.0673356	0.158743	0.3315	0.153349	0.161248	0.17025	-0.155408	0.160195	0.158	-0.104573	0.188507	0.29	-0.0539273	0.142361	0.34875	-0.0622246	0.115969	0.283	-0.122689	0.109997	0.12025	-0.110366	-8.25837	-0.504925	0.925763	8	0	sigmoid	TRUE	-0.046711	-8.73844	-0.377509	0.934597	7	1	sigmoid	TRUE	0.045894	-8.34084	-0.617827	0.958131	6	0	no_baseline	TRUE	0.0890759	-7.99159	-8.33943	0.383205	-0.0195315	0.0499852	FALSE	FALSE	0.120134	-8.27539	-8.64063	0.395234	0.0790356	FALSE	1.75565	-6.49119	-8.2544	0.718108	0.0646502	FALSE	-0.467861	-0.821145	-0.36062
p.(F315R)	missense	315	F	R	7x29	TM7	313	-0.294296	0.194505	0.05175	-0.139064	0.162468	0.18225	-0.00720952	0.159027	0.4885	-0.10627	0.157902	0.23925	0.147324	0.182128	0.184	0.0614324	0.142301	0.33075	0.179986	0.198768	0.169	0.0939643	0.154494	0.26225	-0.0553713	0.168274	0.37625	-0.221698	0.185721	0.10725	-0.0171597	0.168668	0.4795	0.12901	0.163213	0.2115	-0.0213464	0.163041	0.456	-0.050722	0.184285	0.39225	-0.0971903	0.143761	0.2385	-0.0307861	0.120463	0.39975	0.000693554	0.119252	0.4945	-0.165378	-7.26957	-0.589656	0.908515	8	0	sigmoid	TRUE	-0.0854407	-8.18	-0.346014	0.947399	8	0	sigmoid	TRUE	-0.00142259	-8.09511	-0.607216	0.963567	6	0	no_baseline	TRUE	0.276067	-6.9683	-7.42894	0.454601	0.385054	0.0612558	FALSE	FALSE	-0.198738	-7.95376	-8.16669	0.269332	0.0273213	FALSE	1.0932	-6.95255	-8.07945	0.676156	0.0591925	FALSE	-1.83225	-0.285728	-0.732373
p.(F315S)	missense	315	F	S	7x29	TM7	313	-0.196215	0.190431	0.15025	-0.0435627	0.154831	0.38725	0.0444078	0.156838	0.379	-0.0740486	0.160085	0.308	-0.0510063	0.176133	0.37825	-0.0112008	0.135385	0.463	-0.0125122	0.201019	0.4695	0.0278543	0.14728	0.41625	0.00792144	0.15263	0.47625	-0.246971	0.164322	0.0555	0.0361149	0.164068	0.4085	0.135427	0.162659	0.1955	0.0293575	0.158753	0.40975	-0.0248431	0.179758	0.4515	0.037082	0.130791	0.3775	0.0398195	0.111094	0.3565	0.0313956	0.1086	0.36825	-0.203069	-7.67501	-0.562021	0.97872	7	1	sigmoid	TRUE	-0.0525484	-8.67614	-0.4563	0.880049	8	0	sigmoid	TRUE	0.0330218	-7.94823	-0.604006	0.948049	6	0	no_baseline	TRUE	0.0652557	-7.44814	-7.78302	0.373746	0.0761622	0.0537073	FALSE	FALSE	0.148991	-6.76072	-7.14261	0.406504	0.110642	FALSE	1.89715	-6.12125	-8.02386	0.721569	0.0716942	FALSE	-1.85341	-0.738419	0.868222
p.(F315T)	missense	315	F	T	7x29	TM7	313	-0.232222	0.188688	0.0985	-0.0951676	0.163249	0.26775	-0.0533841	0.160638	0.36525	-0.229329	0.163263	0.074	-0.102413	0.178169	0.27925	-0.13089	0.145194	0.1695	-0.0375685	0.197183	0.42075	-0.0333887	0.153057	0.41275	-0.0722457	0.159526	0.32425	-0.126689	0.170039	0.219	0.065341	0.16844	0.3395	0.150183	0.164104	0.17625	-0.172876	0.164007	0.14275	-0.114892	0.187733	0.25525	0.112532	0.140918	0.21075	-0.0989565	0.116923	0.18675	-0.188719	0.116545	0.049	0.0284577	-7.99584	-0.466511	0.980721	8	0	sigmoid	TRUE	-0.00487077	-7.86966	-0.419475	0.970425	7	1	sigmoid	TRUE	0.0522251	-8.70087	-0.598866	0.977647	6	0	no_baseline	TRUE	0.411736	-7.49484	-8.04881	0.501155	0.458649	0.0317549	FALSE	FALSE	0.108962	-8.48139	-8.84031	0.390841	0.0699514	FALSE	0.942105	-7.69772	-8.68681	0.655783	0.0383288	FALSE	-0.317448	-1.82384	0.90298
p.(F315V)	missense	315	F	V	7x29	TM7	313	-0.138713	0.189596	0.23725	0.0264444	0.145054	0.422	0.00512785	0.150374	0.4785	-0.0570544	0.155018	0.34975	-0.0509316	0.167354	0.38175	-0.105398	0.133721	0.1935	0.0617222	0.191451	0.3705	0.0537713	0.145878	0.34775	0.161258	0.156533	0.146	-0.0413798	0.157875	0.405	0.0738228	0.16611	0.3155	0.00380631	0.160407	0.48275	0.0330706	0.153784	0.40325	-0.0433771	0.175418	0.40975	0.00474424	0.137787	0.47475	0.0275718	0.109759	0.38125	-0.0682463	0.115338	0.2655	-0.0460415	-8.07978	-0.583271	0.994793	8	0	sigmoid	TRUE	-0.0471178	-8.32054	-0.433863	0.93013	8	0	sigmoid	TRUE	0.0393636	-8.68115	-0.534684	0.968572	6	0	no_baseline	TRUE	0.567197	-7.40227	-8.07357	0.547133	0.520601	0.0177928	FALSE	FALSE	0.0238639	-7.95254	-8.26567	0.357023	0.0494539	FALSE	0.731793	-7.59564	-8.40131	0.616405	0.0535428	FALSE	-2.26789	-0.701631	0.322595
p.(F315W)	missense	315	F	W	7x29	TM7	313	-0.0777786	0.197399	0.35475	0.0800057	0.151416	0.28925	-0.0206263	0.151278	0.43375	0.0855959	0.159709	0.2925	-0.037207	0.175831	0.42375	-0.0545417	0.143582	0.3275	0.0496477	0.19798	0.401	0.0534103	0.152329	0.349	0.121213	0.155687	0.20825	0.0337523	0.162221	0.404	0.0140881	0.171629	0.45725	0.0517195	0.160045	0.3665	-0.0607911	0.159567	0.35	0.0132687	0.179258	0.4675	0.00890204	0.135681	0.46225	0.068008	0.116418	0.25925	0.0699055	0.113479	0.2565	-0.0518635	-7.79177	-0.547873	0.987949	7	1	sigmoid	TRUE	-0.0410071	-8.672	-0.502884	0.95081	8	0	no_baseline	TRUE	0.0830448	-8.99041	-0.622931	0.976545	6	0	no_baseline	TRUE	0.2923	-7.20681	-7.67813	0.460449	0.18477	0.056074	FALSE	FALSE	0.33756	-8.1918	-8.69361	0.476107	0.0470244	FALSE	1.72819	-7.22534	-8.96158	0.7173	0.041829	FALSE	-2.77753	-0.133973	-0.34392
p.(F315Y)	missense	315	F	Y	7x29	TM7	313	-0.147437	0.197503	0.236	0.0205998	0.15046	0.43325	0.122742	0.159924	0.21175	-0.0643467	0.155902	0.3285	0.0590079	0.177268	0.34725	0.0530375	0.133644	0.33375	0.043573	0.193474	0.40425	0.0224261	0.144497	0.43575	-0.00975457	0.163522	0.4705	0.156418	0.156994	0.14925	-0.0145767	0.169588	0.46725	0.0379507	0.16229	0.40025	0.117604	0.153003	0.212	-0.0252203	0.180037	0.45325	0.0253275	0.137882	0.40925	0.131539	0.113105	0.11625	0.0439821	0.108708	0.33475	-0.19341	-8.37131	-0.602161	0.933342	8	0	sigmoid	TRUE	-0.139459	-7.83854	-0.480744	0.945191	8	0	sigmoid	TRUE	-0.000330118	-8.75458	-0.544284	0.931782	6	0	no_baseline	TRUE	0.0967328	-8.0898	-8.44188	0.386235	0.058861	0.0519243	FALSE	FALSE	0.0607327	-7.63042	-7.96288	0.371735	0.0393397	FALSE	0.654246	-8.0145	-8.75571	0.598114	0.068141	FALSE	-3.20828	0.0188666	0.643742
p.(F315del)	deletion	315	F	del	7x29	TM7	313	-0.232709	0.19087	0.1045	0.146778	0.148103	0.14625	0.0129141	0.154746	0.478	-0.108408	0.15688	0.23275	-0.0172747	0.170653	0.46625	-0.0864888	0.132742	0.24275	0.0955805	0.188393	0.299	-0.0128863	0.142483	0.46875	-0.0399191	0.151302	0.41025	-0.20954	0.163968	0.087	-0.110485	0.161878	0.2485	-0.0131328	0.160125	0.4755	0.0466762	0.148496	0.356	-0.0951877	0.180663	0.289	-0.0254873	0.136431	0.431	0.0547141	0.111329	0.29075	-0.0716049	0.109708	0.23325	-0.0314032	-7.56096	-0.535858	0.996664	8	0	sigmoid	TRUE	-0.0409609	-7.05015	-0.515952	0.979504	8	0	sigmoid	TRUE	-0.00655291	-8.49176	-0.580865	0.938546	6	0	no_baseline	TRUE	0.413662	-7.01255	-7.56791	0.501775	0.461062	0.0129552	FALSE	FALSE	0.392395	-6.47732	-7.01744	0.494582	0.0308539	FALSE	0.710832	-7.77847	-8.56653	0.611674	0.0625382	FALSE
p.(F315_Q316del)	deletion	315	F	del1	7x29	TM7	313	-0.265579	0.18814	0.073	0.0796206	0.146152	0.285	-0.0361082	0.152126	0.4065	-0.127507	0.157922	0.1955	-0.00532892	0.176607	0.489	-0.117798	0.141173	0.1845	-0.0530307	0.197997	0.37875	0.0807778	0.144076	0.283	-0.124321	0.157014	0.215	-0.434006	0.164387	0.00575	-0.0761325	0.163079	0.32225	-0.0637868	0.163134	0.356	0.0778155	0.154854	0.299	-0.0951499	0.182733	0.2895	0.0153318	0.143437	0.44575	-0.105719	0.112435	0.14825	-0.0342511	0.108503	0.36275	-0.0873005	-6.60917	-0.542969	0.968442	8	0	sigmoid	TRUE	-0.0648353	-6.54261	-0.495158	0.838069	8	0	sigmoid	TRUE	-0.0626397	-7.48443	-0.657401	0.898115	6	0	no_baseline	TRUE	0.230979	-6.28276	-6.71446	0.43801	0.311249	0.036423	FALSE	FALSE	0.059067	-6.31334	-6.64491	0.371072	0.073259	FALSE	0.295082	-6.61313	-7.08629	0.484913	0.104425	FALSE
p.(F315_T317del)	deletion	315	F	del2	7x29	TM7	313	-0.271706	0.192893	0.066	0.0306101	0.144029	0.40025	-0.0720545	0.151761	0.30825	-0.0348977	0.156724	0.4135	-0.0218254	0.176079	0.455	0.0677549	0.130243	0.2915	-0.0207979	0.186473	0.45275	0.01927	0.141268	0.427	-0.00383504	0.148068	0.485	-0.115135	0.154615	0.22	-0.150312	0.155455	0.14975	0.0486537	0.15739	0.35975	0.142433	0.150934	0.1675	-0.186598	0.176476	0.12525	0.0611047	0.131334	0.30275	0.0518264	0.105908	0.2875	0.00571933	0.10176	0.46825	-0.108181	-7.19465	-0.525185	0.940061	8	0	sigmoid	TRUE	-0.0393278	-7.58377	-0.417342	0.947585	8	0	sigmoid	TRUE	-0.0158893	-7.72135	-0.607748	0.991222	6	0	sigmoid	TRUE	0.166744	-7.04253	-7.43488	0.41361	0.253142	0.0476458	FALSE	FALSE	0.0853309	-7.22478	-7.57056	0.381506	0.0380969	FALSE	0.746498	-6.97619	-7.7943	0.619632	0.0272643	FALSE
p.(F315_Q316insG)	insertion	315	F	insG	7x29	TM7	313	-0.328071	0.193149	0.03775	-0.0219494	0.151258	0.4455	-0.0604233	0.159882	0.33825	-0.0632297	0.162034	0.34125	-0.0237735	0.179613	0.45425	-0.00372264	0.137553	0.48275	0.0252256	0.198228	0.445	-0.0284976	0.151649	0.4245	-0.017371	0.166082	0.4625	-0.178351	0.17009	0.13475	-0.0769866	0.176908	0.327	-0.0335102	0.168971	0.428	-0.0819011	0.164672	0.311	0.0672614	0.192685	0.3515	0.0489806	0.148754	0.36625	0.0550684	0.118617	0.30625	0.0479954	0.120977	0.34	-0.143267	-7.68751	-0.547221	0.971532	8	0	sigmoid	TRUE	-0.125736	-7.56173	-0.493814	0.988711	8	0	sigmoid	TRUE	-0.0501851	-7.93312	-0.582993	0.958072	6	0	no_baseline	TRUE	0.2022	-7.20564	-7.61943	0.427179	0.344963	0.0330315	FALSE	FALSE	0.0573196	-7.25411	-7.58474	0.370376	0.017072	FALSE	0.627564	-7.28086	-8.00035	0.591315	0.0543455	FALSE
p.(F315_Q316insGS)	insertion	315	F	insGS	7x29	TM7	313	-0.232333	0.192481	0.10775	-0.0235933	0.153667	0.44325	0.0410646	0.15245	0.37475	-0.129464	0.153112	0.1845	-0.0965861	0.171314	0.27975	-0.0942827	0.137607	0.22625	-0.0376088	0.192345	0.42	0.108916	0.143759	0.2195	-0.0908029	0.154013	0.2775	-0.344975	0.162165	0.014	0.0196092	0.159901	0.444	-0.139993	0.166958	0.2055	0.0204595	0.14852	0.43325	-0.109541	0.180102	0.26375	-0.0157324	0.134841	0.45775	-0.0517516	0.111039	0.30725	-0.137166	0.11064	0.09925	-0.0460055	-6.80104	-0.589861	0.965637	8	0	sigmoid	TRUE	-0.0656988	-6.98423	-0.497191	0.970791	7	1	sigmoid	TRUE	-0.0136727	-8.1331	-0.586543	0.950447	6	0	no_baseline	TRUE	0.546983	-6.13185	-6.78733	0.541632	0.594007	0.0428208	FALSE	FALSE	0.238957	-6.58254	-7.01928	0.440732	0.0531281	FALSE	0.90334	-7.16452	-8.11898	0.649564	0.0626406	FALSE
p.(F315_Q316insGSG)	insertion	315	F	insGSG	7x29	TM7	313	-0.299309	0.194913	0.05275	0.0482614	0.148499	0.3585	-0.00266597	0.157457	0.4945	-0.0977643	0.158706	0.25775	-0.0544512	0.175843	0.38525	-0.00903398	0.143242	0.46525	0.0977621	0.191217	0.30525	-0.0372681	0.147039	0.39775	-0.0657443	0.158676	0.34025	-0.156706	0.165297	0.1605	0.0432314	0.167667	0.38725	-0.0163094	0.163729	0.46725	-0.119177	0.160877	0.23025	-0.0250872	0.180678	0.4565	0.0378469	0.141176	0.379	-0.00747517	0.109902	0.48575	-0.0987701	0.11137	0.17525	-0.0422154	-6.50349	-0.470292	0.968003	8	0	sigmoid	TRUE	0.00401829	-6.99686	-0.453662	0.952488	8	0	sigmoid	TRUE	-0.0224975	-7.56471	-0.600821	0.980579	6	0	sigmoid	TRUE	0.158605	-6.14319	-6.53072	0.410464	0.272606	0.0319328	FALSE	FALSE	0.315436	-6.54195	-7.02873	0.468399	0.0425908	FALSE	0.700504	-6.91918	-7.69861	0.609285	0.0428523	FALSE
p.(Q316A)	missense	316	Q	A	7x30	TM7	314	0.192486	0.20562	0.1695	0.0537917	0.147112	0.34375	0.0515744	0.155474	0.36325	-0.0957467	0.15331	0.26175	0.0472417	0.16986	0.37125	0.0550499	0.143674	0.351	0.0904209	0.195945	0.3225	0.0157386	0.156218	0.455	0.0913337	0.162501	0.27625	-0.00782971	0.166447	0.496	-0.0121813	0.173269	0.4765	0.133497	0.15558	0.1815	0.0182517	0.155398	0.44025	-0.189286	0.183453	0.13025	0.0325214	0.136649	0.3945	0.0120319	0.113969	0.4505	0.0518865	0.112344	0.30825	-0.0910753	-7.79917	-0.573768	0.989612	8	0	sigmoid	TRUE	0.00848198	-8.0963	-0.468679	0.969512	8	0	sigmoid	TRUE	-0.0233188	-9.40665	-0.577532	0.9582	6	0	no_baseline	TRUE	0.367065	-7.24811	-7.77035	0.486437	-0.0107301	0.0221227	FALSE	FALSE	0.457605	-7.48323	-8.07074	0.515297	0.0409309	FALSE	0.547251	-8.73576	-9.39145	0.569256	0.0435126	FALSE	-2.56474	0.249862	0.269412
p.(Q316C)	missense	316	Q	C	7x30	TM7	314	-0.154218	0.19616	0.22225	-0.0622213	0.143571	0.3265	-0.0253576	0.150634	0.4395	-0.0213021	0.14438	0.446	-0.0918805	0.176542	0.2955	-0.0309886	0.137492	0.3975	0.0869745	0.196484	0.3175	-0.0459862	0.153383	0.391	0.105936	0.160299	0.23725	-0.0241004	0.153336	0.454	0.0927931	0.166927	0.28225	0.024271	0.155042	0.4285	0.0165005	0.148741	0.4445	-0.105058	0.173764	0.26375	0.0223605	0.136576	0.43325	0.115678	0.108604	0.13125	-0.0105108	0.10904	0.452	-0.0178939	-8.10172	-0.558845	0.979503	8	0	sigmoid	TRUE	0.0248205	-7.93087	-0.498938	0.97597	8	0	sigmoid	TRUE	0.0342	-8.93059	-0.593145	0.991707	6	0	no_baseline	TRUE	0.503268	-7.52625	-8.14806	0.529242	0.472178	0.0370053	FALSE	FALSE	0.428592	-7.39978	-7.96596	0.506255	0.0381294	FALSE	0.768134	-8.12129	-8.95782	0.624244	0.0219546	FALSE	-2.19498	-1.1518	-0.152628
p.(Q316D)	missense	316	Q	D	7x30	TM7	314	0.0167027	0.201478	0.44625	0.0377828	0.144612	0.38575	0.0429476	0.153328	0.38775	0.0359386	0.157591	0.40075	0.0281472	0.169478	0.416	-0.0287035	0.135523	0.3915	-0.215637	0.191831	0.12125	-0.0165691	0.142366	0.46875	0.141951	0.148609	0.16725	-0.0494613	0.164726	0.387	0.102532	0.169124	0.2625	0.0447116	0.157418	0.3665	-0.00262927	0.148131	0.498	-0.00654078	0.175839	0.48375	0.137351	0.132816	0.14025	0.122108	0.112887	0.13325	0.0512713	0.103368	0.2955	-0.0597822	-7.87	-0.572201	0.959953	8	0	sigmoid	TRUE	-0.0479139	-7.57002	-0.549955	0.918915	8	0	no_plateau	TRUE	0.0274993	-8.78228	-0.633983	0.977557	6	0	no_baseline	TRUE	0.569651	-7.00088	-7.67411	0.547791	0.367639	0.0531767	FALSE	FALSE	0.248737	-7.42205	-7.86502	0.444352	0.0733071	FALSE	1.13142	-7.70032	-8.8627	0.680435	0.0411973	FALSE	-2.7626	-0.627411	1.65729
p.(Q316E)	missense	316	Q	E	7x30	TM7	314	0.0879133	0.203937	0.32	-0.0165512	0.14683	0.45625	-0.0206339	0.157642	0.4365	-0.065532	0.159133	0.33875	-0.0341754	0.174671	0.427	-0.057293	0.140461	0.32925	-0.00471292	0.20237	0.482	-0.0655051	0.159589	0.34175	-0.0082329	0.164738	0.48525	-0.0792717	0.16509	0.3205	-0.156732	0.17781	0.179	-0.025395	0.166884	0.4445	-0.0141498	0.156118	0.47425	-0.189468	0.185834	0.14325	-0.0191558	0.139241	0.4485	-0.049552	0.118558	0.336	-0.0862665	0.114195	0.20325	-0.0660797	-7.62008	-0.555713	0.959451	8	0	sigmoid	TRUE	-0.0289258	-8.0963	-0.475734	0.946142	8	0	sigmoid	TRUE	0.0721414	-8.94184	-0.616185	0.982088	6	0	no_baseline	TRUE	0.583715	-6.86291	-7.54727	0.55152	0.310493	0.0525026	FALSE	FALSE	0.230408	-7.70539	-8.13672	0.43755	0.0482028	FALSE	1.15728	-7.79219	-8.97869	0.683153	0.0354314	FALSE	-0.510391	-0.229318	-0.199579
p.(Q316F)	missense	316	Q	F	7x30	TM7	314	0.227415	0.20745	0.1325	-0.0188992	0.144427	0.44025	0.0416034	0.153089	0.391	-0.0990505	0.155159	0.2465	-0.0201437	0.174385	0.45525	0.145049	0.142644	0.1415	-0.100084	0.196978	0.2955	0.179745	0.15685	0.118	0.0989381	0.159383	0.265	0.0393568	0.163602	0.394	0.0945505	0.180832	0.29	0.0845357	0.160857	0.29325	0.0462382	0.144916	0.35675	0.0572117	0.180049	0.35075	0.0569858	0.136778	0.3185	0.0610215	0.116993	0.28325	0.0687625	0.112106	0.24575	-0.0823686	-8.1457	-0.615822	0.98739	8	0	sigmoid	TRUE	-0.10159	-7.57237	-0.546424	0.949536	8	0	sigmoid	TRUE	0.03067	-9.31851	-0.630804	0.977249	6	0	no_baseline	TRUE	0.456447	-7.46055	-8.0472	0.515232	0.0437233	0.0300202	FALSE	FALSE	0.222114	-7.22746	-7.6536	0.434448	0.0442738	FALSE	1.11341	-8.15426	-9.2999	0.678459	0.0388881	FALSE	-3.28778	-0.952581	1.07979
p.(Q316G)	missense	316	Q	G	7x30	TM7	314	0.0841209	0.205034	0.31925	0.0124878	0.135221	0.4545	0.0154078	0.148395	0.45525	-0.0356578	0.146935	0.397	-0.0485391	0.164362	0.37875	0.0104166	0.132101	0.45975	0.111214	0.184925	0.27025	-0.00472219	0.144761	0.49175	0.0945779	0.149247	0.2515	0.0659708	0.153884	0.31175	-0.0679158	0.157541	0.32525	0.0380309	0.153654	0.39375	0.106792	0.146672	0.225	-0.0640663	0.177412	0.36425	0.102115	0.1294	0.1945	0.034084	0.105731	0.35575	-0.000585088	0.106779	0.49725	-0.00752728	-7.96682	-0.586334	0.968751	8	0	sigmoid	TRUE	0.034071	-8.77014	-0.451692	0.862805	8	0	sigmoid	TRUE	0.0228039	-8.73613	-0.617426	0.97664	6	0	no_baseline	TRUE	0.824557	-7.0882	-7.97337	0.604769	0.555127	0.0483557	FALSE	FALSE	0.610483	-7.25681	-7.96253	0.558109	0.0909695	FALSE	0.895648	-7.88957	-8.8372	0.648277	0.0398617	FALSE	-2.71422	-0.522389	-0.26953
p.(Q316H)	missense	316	Q	H	7x30	TM7	314	0.0482122	0.207148	0.4	-0.0230334	0.140716	0.4395	0.0184755	0.155906	0.458	-0.070606	0.151228	0.30525	0.0377235	0.171032	0.39425	0.0161405	0.13948	0.449	0.198499	0.192788	0.13925	-0.0126678	0.153583	0.46625	0.0817032	0.160311	0.295	0.141043	0.161988	0.1815	0.0598737	0.173119	0.358	0.0464846	0.159042	0.3825	0.0143668	0.155624	0.449	-0.00144321	0.175387	0.49425	0.00350071	0.140001	0.48425	0.0114474	0.111627	0.44275	0.0225682	0.109159	0.409	-0.151347	-7.91762	-0.598581	0.927883	8	0	sigmoid	TRUE	-0.0453673	-8.30808	-0.50556	0.907664	8	0	no_plateau	TRUE	-0.0177888	-9.24375	-0.559001	0.988713	6	0	no_baseline	TRUE	0.218874	-7.87948	-8.30359	0.433476	-0.0146467	0.0597214	FALSE	FALSE	0.318523	-7.66962	-8.15848	0.469483	0.0673096	FALSE	0.479431	-8.6447	-9.24849	0.548762	0.0218573	FALSE	-2.94896	-0.432692	-0.529887
p.(Q316I)	missense	316	Q	I	7x30	TM7	314	0.280199	0.20624	0.0905	0.109732	0.145919	0.1975	0.0317043	0.147889	0.4105	0.0179946	0.154068	0.441	-0.0336324	0.169269	0.43225	0.0993267	0.138594	0.22175	0.0675271	0.195314	0.3625	0.10069	0.145326	0.23625	-0.0577666	0.155699	0.35475	0.0711889	0.155389	0.3025	0.0334587	0.163803	0.40475	0.056022	0.157013	0.3525	-0.0316298	0.144457	0.4235	0.00592387	0.175647	0.484	0.046444	0.134077	0.3395	0.171718	0.107678	0.0555	0.0985017	0.106308	0.15875	-0.0196193	-8.05218	-0.602806	0.975512	8	0	sigmoid	TRUE	-0.0601417	-8.08906	-0.568442	0.933649	8	0	no_plateau	TRUE	0.082888	-9.11219	-0.630585	0.980123	6	0	no_baseline	TRUE	0.737912	-7.43522	-8.24606	0.58786	0.272404	0.046289	FALSE	FALSE	0.415679	-7.37504	-7.93185	0.50214	0.0631728	FALSE	2.37981	-6.75138	-9.13301	0.727678	0.0390004	FALSE	-3.31973	0.182974	-0.173016
p.(Q316K)	missense	316	Q	K	7x30	TM7	314	-0.0872119	0.202335	0.34275	0.0494244	0.141818	0.34525	0.0775274	0.150319	0.29525	0.047095	0.154417	0.367	0.0253964	0.164194	0.418	-0.0198222	0.138918	0.42825	0.0326224	0.195966	0.431	0.0441986	0.144232	0.3735	0.0320135	0.147451	0.39725	0.138998	0.154747	0.16425	0.0284451	0.160845	0.4225	0.00443282	0.155136	0.4745	0.13795	0.151175	0.16975	0.0292929	0.174703	0.41475	0.00462252	0.134683	0.47125	0.0880946	0.110812	0.198	0.0345788	0.103162	0.36075	-0.0998042	-8.20874	-0.597536	0.969226	8	0	sigmoid	TRUE	-0.0278009	-8.38138	-0.459405	0.899564	8	0	sigmoid	TRUE	-0.0434292	-8.65024	-0.602286	0.979661	6	0	no_baseline	TRUE	0.551652	-7.75325	-8.41238	0.542916	0.453556	0.0469613	FALSE	FALSE	0.40959	-7.52241	-8.07483	0.50018	0.0710165	FALSE	0.575299	-8.02068	-8.69837	0.577232	0.0336037	FALSE	-3.28491	-0.0123722	0.253351
p.(Q316L)	missense	316	Q	L	7x30	TM7	314	0.173193	0.203627	0.19675	-0.0258481	0.141467	0.4305	-0.00445329	0.15455	0.48875	-0.0307922	0.149844	0.42325	-0.026302	0.170168	0.44375	-0.144077	0.141554	0.14675	0.120653	0.202828	0.27075	0.0593664	0.149297	0.33175	0.103162	0.154667	0.2465	-0.0437444	0.158124	0.40025	-0.081257	0.164137	0.30975	0.00420607	0.155934	0.48	0.0337989	0.14856	0.39725	-0.00399647	0.17912	0.499	0.0131083	0.136705	0.45875	-0.0451961	0.109463	0.3425	-0.0539436	0.108358	0.30125	-0.0305737	-8.1458	-0.583678	0.981518	8	0	sigmoid	TRUE	0.0158074	-7.88965	-0.504663	0.96922	8	0	sigmoid	TRUE	0.0176106	-8.80932	-0.608625	0.952053	6	0	no_baseline	TRUE	0.520023	-7.40989	-8.04452	0.534071	0.161521	0.0401581	FALSE	FALSE	0.555401	-7.31388	-7.97593	0.543634	0.043059	FALSE	0.668935	-8.17843	-8.93169	0.601746	0.0588927	FALSE	-1.84143	-0.622034	-0.358092
p.(Q316M)	missense	316	Q	M	7x30	TM7	314	0.200153	0.212879	0.1695	0.0232151	0.148076	0.41675	0.184484	0.150504	0.10375	0.0186301	0.150778	0.445	0.103813	0.171039	0.2515	0.0349906	0.138444	0.3895	0.04756	0.201236	0.3975	-0.0284069	0.155018	0.43	-0.0289701	0.153383	0.436	0.090289	0.157695	0.266	0.0727958	0.172705	0.3315	0.11402	0.158912	0.2315	0.0723611	0.15296	0.30725	-0.0212704	0.175652	0.4635	0.0166556	0.137966	0.44325	0.0247164	0.111368	0.389	0.105206	0.106684	0.15425	-0.123618	-8.21574	-0.609539	0.949164	8	0	no_baseline	TRUE	-0.0537945	-7.77908	-0.618628	0.983	7	1	sigmoid	TRUE	-0.0561033	-9.18523	-0.679984	0.987524	6	0	no_baseline	TRUE	0.263661	-7.69554	-8.14811	0.450085	-0.121801	0.0523863	FALSE	FALSE	0.656313	-7.11595	-7.85885	0.569337	0.0592273	FALSE	0.836453	-8.26046	-9.15599	0.637771	0.0278292	FALSE	-3.24001	0.791042	0.929555
p.(Q316N)	missense	316	Q	N	7x30	TM7	314	0.350371	0.214171	0.057	0.0882059	0.14525	0.2515	-0.0605363	0.14898	0.33775	0.0343536	0.150742	0.401	0.116347	0.175386	0.22775	0.184416	0.136453	0.07825	0.126339	0.197248	0.2495	0.114636	0.145456	0.204	0.0176524	0.151836	0.44075	-0.0324783	0.150746	0.43025	0.120434	0.165168	0.227	0.108263	0.155473	0.2315	0.169607	0.155011	0.12725	-0.0271536	0.177632	0.43925	0.044729	0.132554	0.35775	0.0315625	0.106894	0.36625	0.000717339	0.107368	0.498	-0.137554	-8.44463	-0.650708	0.989855	8	0	sigmoid	TRUE	-0.0508719	-8.39021	-0.562285	0.963601	8	0	sigmoid	TRUE	-0.00587664	-8.8063	-0.585908	0.954723	6	0	no_baseline	TRUE	0.500781	-7.87544	-8.49537	0.528517	-0.0348993	0.0241169	FALSE	FALSE	0.56543	-7.47536	-8.14527	0.546349	0.0504467	FALSE	0.533903	-8.25103	-8.89636	0.565357	0.0506704	FALSE	-4.06441	0.0681118	-0.984887
p.(Q316P)	missense	316	Q	P	7x30	TM7	314	0.0114843	0.19971	0.4595	0.0153771	0.15126	0.4545	0.104397	0.165503	0.2565	-0.0611141	0.155792	0.339	0.00584772	0.181285	0.4745	0.0222483	0.14754	0.4455	-0.141748	0.207268	0.23175	-0.108236	0.164937	0.248	-0.0800851	0.161956	0.30825	0.0471812	0.1705	0.3805	-0.0969487	0.188466	0.3005	-0.0220294	0.161567	0.46075	-0.0424141	0.152912	0.395	-0.172126	0.184509	0.163	-0.0667672	0.141742	0.3165	0.141433	0.120057	0.11125	-0.104758	0.116336	0.17275	-0.0518602	-7.89131	-0.543551	0.996068	8	0	sigmoid	TRUE	0.045483	-7.88916	-0.442394	0.97796	7	1	sigmoid	TRUE	0.0136093	-8.46642	-0.621799	0.961552	6	0	no_baseline	TRUE	0.377255	-7.34414	-7.87353	0.48985	0.180462	0.0137974	FALSE	FALSE	0.386194	-7.44021	-7.97592	0.492539	0.0555828	FALSE	0.791116	-7.80409	-8.66032	0.628968	0.0551859	FALSE	-1.10888	0.290234	1.10585
p.(Q316Q)	synonymous	316	Q	Q	7x30	TM7	314	0.0259826	0.207037	0.444	-0.103336	0.136095	0.20675	-0.0833506	0.151506	0.275	-0.104032	0.149519	0.2295	-0.0793842	0.17672	0.3185	0.0180734	0.133624	0.443	-0.0323663	0.189376	0.42825	-0.0270156	0.145213	0.43775	-0.102455	0.151156	0.2565	0.070179	0.15385	0.2955	0.0739325	0.165288	0.32025	0.0107722	0.153665	0.463	-0.0416324	0.147339	0.3905	-0.0227066	0.180151	0.45625	-0.0146959	0.132675	0.46275	-0.044944	0.10591	0.333	0.0199251	0.10203	0.426	-0.0788049	-8.13822	-0.56548	0.981245	8	0	sigmoid	TRUE	-0.0348743	-8.41626	-0.510984	0.988648	8	0	sigmoid	TRUE	0.0217603	-8.94198	-0.491245	0.999049	6	0	no_baseline	TRUE	0.338755	-7.79026	-8.29289	0.476789	0.127464	0.0329913	FALSE	FALSE	0.350867	-7.94598	-8.45696	0.480675	0.0234795	FALSE	0.37489	-8.41216	-8.93989	0.513934	0.00596806	FALSE
p.(Q316R)	missense	316	Q	R	7x30	TM7	314	-0.0164355	0.207269	0.48175	-0.084798	0.14967	0.27675	-0.088975	0.166572	0.2875	-0.00616278	0.158653	0.48025	-0.04675	0.171781	0.39675	0.0786058	0.155591	0.29875	0.0709535	0.20564	0.3545	-0.133819	0.164148	0.20375	0.027076	0.167412	0.42375	0.0190032	0.172446	0.44275	-0.260238	0.179357	0.06775	0.0174619	0.161359	0.44975	-0.0636995	0.158282	0.33875	-0.0918743	0.193424	0.31225	-0.0449154	0.146502	0.37975	0.0722614	0.121379	0.25525	-0.0452468	0.117157	0.34	-0.0692863	-7.86128	-0.667194	0.976243	7	1	sigmoid	TRUE	-0.0394693	-8.03061	-0.526601	0.967957	8	0	sigmoid	TRUE	0.00200186	-8.65062	-0.602553	0.984769	6	0	no_baseline	TRUE	0.880288	-6.8647	-7.79873	0.614408	0.711415	0.0722563	TRUE	FALSE	0.430724	-7.48842	-8.05615	0.506929	0.0428185	FALSE	0.803279	-7.88026	-8.74699	0.631396	0.0346104	FALSE	-1.12514	-0.666153	-1.42936
p.(Q316S)	missense	316	Q	S	7x30	TM7	314	0.102886	0.214585	0.30525	-0.0847848	0.142347	0.26625	0.0624596	0.1559	0.335	-0.045983	0.148614	0.37375	-0.00795454	0.177022	0.4895	0.0127163	0.137419	0.4685	-0.0875406	0.203356	0.32525	-0.0484116	0.1527	0.37325	-0.0288031	0.159806	0.4355	-0.0435795	0.162078	0.3975	-0.111435	0.17853	0.264	0.0181896	0.161537	0.444	-0.00662548	0.149612	0.49625	-0.167094	0.179444	0.16875	0.105879	0.138049	0.20475	0.0139006	0.112189	0.4305	-0.0883757	0.112953	0.2105	-0.121605	-7.93815	-0.587654	0.887323	8	0	no_baseline	TRUE	-0.0195205	-8.23469	-0.446303	0.952956	8	0	sigmoid	TRUE	-0.0412592	-9.088	-0.67416	0.991423	6	0	no_baseline	TRUE	0.0683452	-7.45816	-7.7947	0.374975	-0.219849	0.0851793	FALSE	FALSE	0.269785	-7.77558	-8.23212	0.452064	0.0448998	FALSE	0.783783	-8.2688	-9.11873	0.62748	0.0223858	FALSE	-1.26849	-0.384771	0.722895
p.(Q316T)	missense	316	Q	T	7x30	TM7	314	0.21559	0.213529	0.15675	0.0196147	0.141911	0.43775	0.0651389	0.153817	0.32425	0.0233402	0.149121	0.43725	0.0784473	0.17133	0.29725	0.0355154	0.134017	0.38825	0.0103182	0.189913	0.486	0.0354806	0.149654	0.39375	0.149799	0.16319	0.1725	0.0900706	0.150312	0.26125	0.0461533	0.17137	0.38375	0.146184	0.155017	0.17075	0.00876356	0.149249	0.474	-0.153254	0.179744	0.1795	0.0191005	0.131388	0.442	0.0904263	0.109324	0.18	-0.0161102	0.106528	0.44125	-0.0761045	-8.33173	-0.627984	0.988439	8	0	sigmoid	TRUE	-0.0943341	-9.0039	-0.503088	0.924829	8	0	sigmoid	TRUE	0.00812285	-9.32536	-0.553972	0.843986	6	0	no_baseline	TRUE	0.498738	-7.65993	-8.27831	0.52792	0.0978396	0.0287079	FALSE	FALSE	0.280722	-7.79333	-8.25702	0.456027	0.0716756	FALSE	0.767392	-7.34294	-8.17884	0.624089	0.139698	FALSE	-3.27751	0.11136	0.529929
p.(Q316V)	missense	316	Q	V	7x30	TM7	314	0.333888	0.207585	0.05775	0.032436	0.137209	0.39375	0.0670948	0.152039	0.32375	-0.050853	0.148515	0.35775	0.021778	0.169316	0.42825	0.138295	0.137898	0.1465	0.0068263	0.195996	0.49225	0.0438196	0.144889	0.3585	0.0557323	0.150194	0.3365	0.0378934	0.15669	0.39125	0.13289	0.163428	0.18875	0.0717475	0.152263	0.306	0.027498	0.15121	0.41075	-0.0306756	0.175177	0.439	0.0817087	0.133883	0.248	-0.0172073	0.10667	0.43275	0.022241	0.104161	0.40975	-0.0588966	-8.14574	-0.620213	0.968955	8	0	sigmoid	TRUE	-0.0636738	-7.98343	-0.501547	0.962654	8	0	sigmoid	TRUE	0.0278409	-8.96928	-0.639539	0.995673	6	0	no_baseline	TRUE	0.643833	-7.40853	-8.14124	0.566672	0.124636	0.0462142	FALSE	FALSE	0.132216	-7.72179	-8.09394	0.399967	0.0438395	FALSE	1.09262	-7.85153	-8.9779	0.676089	0.0175501	FALSE	-3.15066	0.0090245	0.605741
p.(Q316W)	missense	316	Q	W	7x30	TM7	314	0.19852	0.209118	0.17325	0.0579375	0.140937	0.32275	0.0391302	0.155696	0.39225	-0.102829	0.149877	0.229	-0.0246648	0.171854	0.44925	0.104988	0.140417	0.214	-0.0266756	0.193708	0.43775	0.249332	0.158315	0.053	0.145542	0.157154	0.16975	0.11155	0.157544	0.222	-0.0318851	0.168541	0.41575	0.0532285	0.158634	0.35675	0.00789378	0.147537	0.465	0.00696156	0.180388	0.4705	0.00163978	0.137969	0.49125	0.122966	0.111194	0.124	-0.0304352	0.109475	0.38075	-0.0872409	-7.75017	-0.605117	0.971384	8	0	sigmoid	TRUE	-0.0806927	-8.1191	-0.537775	0.905292	8	0	sigmoid	TRUE	-0.00820236	-8.86818	-0.620965	0.972056	6	0	no_baseline	TRUE	0.402258	-7.15318	-7.70034	0.498086	0.0184287	0.0404913	FALSE	FALSE	0.250384	-7.70576	-8.14978	0.444959	0.0652679	FALSE	0.763927	-8.00371	-8.83664	0.62336	0.0403481	FALSE	-3.34342	-0.448836	0.595801
p.(Q316Y)	missense	316	Q	Y	7x30	TM7	314	0.217703	0.215285	0.15875	0.0129496	0.140967	0.452	0.136041	0.153764	0.17575	0.0429997	0.149704	0.37475	-0.016538	0.165136	0.46825	0.0925549	0.137188	0.239	0.00168001	0.189514	0.496	0.0279566	0.148031	0.422	0.0328788	0.150419	0.398	0.0437774	0.153723	0.367	0.0855282	0.168514	0.2915	-0.00301695	0.147605	0.49325	-0.0411441	0.148606	0.39375	-0.153104	0.178913	0.17975	0.0193018	0.13003	0.429	0.0309514	0.107544	0.36825	0.0716298	0.102971	0.2315	-0.0394555	-8.23975	-0.60479	0.996582	8	0	sigmoid	TRUE	0.0130746	-8.66178	-0.481149	0.995623	8	0	sigmoid	TRUE	-0.00043306	-9.12854	-0.625397	0.935565	6	0	no_baseline	TRUE	0.618335	-7.51623	-8.22827	0.560402	0.215324	0.0150244	FALSE	FALSE	0.374697	-8.07715	-8.60475	0.488721	0.0158397	FALSE	0.828322	-8.29202	-9.18047	0.636241	0.0611724	FALSE	-2.53366	0.77331	0.626388
p.(Q316del)	deletion	316	Q	del	7x30	TM7	314	-0.0841912	0.192595	0.34575	-0.016984	0.146549	0.44925	0.0402043	0.161357	0.397	-0.0789238	0.158704	0.30325	-0.06442	0.176841	0.35025	-0.00621445	0.148321	0.484	0.042737	0.203689	0.417	0.142638	0.157766	0.172	0.00449453	0.159275	0.47875	-0.140369	0.171047	0.199	-0.144357	0.175599	0.19925	0.0559302	0.160526	0.35925	0.0576773	0.159709	0.35075	-0.107283	0.183498	0.27325	-0.0189793	0.142369	0.4555	-0.0325627	0.123842	0.39575	0.0682089	0.110672	0.257	-0.0682353	-7.55085	-0.508803	0.984873	8	0	sigmoid	TRUE	0.00802806	-6.9177	-0.508703	0.973444	8	0	sigmoid	TRUE	-0.0127311	-7.91658	-0.580889	0.988936	6	0	sigmoid	TRUE	0.257817	-7.10414	-7.55294	0.447945	0.1567	0.0242304	FALSE	FALSE	0.486666	-6.33085	-6.94009	0.524066	0.0346898	FALSE	0.532907	-7.33248	-7.97704	0.565063	0.029054	FALSE
p.(Q316_T317del)	deletion	316	Q	del1	7x30	TM7	314	-0.223677	0.194274	0.11325	-0.138624	0.144104	0.1465	-0.0494044	0.148743	0.36025	-0.120353	0.15124	0.1945	-0.0686245	0.170868	0.34575	-0.257218	0.136007	0.031	-0.17477	0.189796	0.1665	-0.166792	0.143042	0.112	-0.170119	0.153477	0.1265	-0.421874	0.157922	0.004	-0.290447	0.166963	0.03725	-0.0854906	0.153888	0.284	-0.0670611	0.149183	0.33	-0.162302	0.180144	0.16475	0.0299712	0.130714	0.39325	-0.143509	0.109558	0.072	-0.0510107	0.102588	0.299	0.0310114	-6.75261	-0.468024	0.954635	8	0	sigmoid	TRUE	0.0363876	-6.50733	-0.470579	0.962617	8	0	sigmoid	TRUE					0	0	fit_fail	FALSE	0.493098	-6.41084	-7.02493	0.526264	0.531466	0.0522276	FALSE	FALSE	0.476283	-5.87432	-6.47575	0.520966	0.037493	FALSE
p.(Q316_V318del)	deletion	316	Q	del2	7x30	TM7	314	-0.187714	0.19499	0.16275	-0.112092	0.137725	0.18375	-0.0366641	0.143562	0.38975	-0.0352053	0.147565	0.4055	-0.00815426	0.166876	0.4985	0.019742	0.13114	0.44375	-0.00986744	0.190363	0.4675	0.00957671	0.145953	0.45575	-0.0442743	0.149614	0.39525	-0.144317	0.154441	0.16825	-0.00964009	0.15752	0.484	-0.00909504	0.152011	0.48325	-0.0419923	0.148211	0.396	-0.111011	0.178658	0.25975	-0.0374165	0.129352	0.3745	-0.021416	0.105801	0.42775	-0.0157254	0.100833	0.43	-0.0977209	-8.13332	-0.560641	0.982049	8	0	sigmoid	TRUE	-0.0883121	-7.29324	-0.505012	0.968694	8	0	sigmoid	TRUE	-0.0206786	-8.35643	-0.606097	0.976666	6	0	sigmoid	TRUE	0.309282	-7.76962	-8.25226	0.466493	0.311687	0.029902	FALSE	FALSE	0.223966	-6.79272	-7.22001	0.435142	0.0335629	FALSE	0.675174	-7.58098	-8.33939	0.603264	0.0390383	FALSE
p.(Q316_T317insG)	insertion	316	Q	insG	7x30	TM7	314	-0.250865	0.199328	0.10075	-0.0222817	0.150113	0.4385	-0.0742947	0.155525	0.3035	-0.0677054	0.158905	0.32975	-0.102963	0.180792	0.28125	0.0572386	0.147268	0.3525	0.0251856	0.200021	0.44975	0.0698965	0.156057	0.319	0.0807476	0.15785	0.3	-0.11423	0.170276	0.24825	0.159493	0.17329	0.17375	-0.0381576	0.162516	0.416	-0.0212596	0.160782	0.45	0.0216503	0.179677	0.44275	0.081531	0.146303	0.28525	-0.000654888	0.109487	0.496	-0.061582	0.114968	0.2875	-0.112958	-8.31276	-0.549745	0.914789	8	0	sigmoid	TRUE	-0.077783	-7.63422	-0.511235	0.963816	7	1	sigmoid	TRUE	0.0519151	-8.413	-0.527181	0.978831	6	0	no_baseline	TRUE	0.360277	-7.88802	-8.40552	0.484146	0.425833	0.0665769	FALSE	FALSE	0.290237	-7.33042	-7.80038	0.459451	0.0697343	FALSE	0.580836	-7.75381	-8.43588	0.578773	0.0384678	FALSE
p.(Q316_T317insGS)	insertion	316	Q	insGS	7x30	TM7	314	-0.367468	0.200642	0.0275	-0.0253445	0.143127	0.432	-0.0297036	0.150415	0.40925	-0.00292857	0.155847	0.49275	0.0273765	0.16634	0.41275	0.00959375	0.135956	0.476	0.0245757	0.192993	0.446	0.0270913	0.148057	0.41475	0.09377	0.151223	0.2575	-0.1395	0.166383	0.189	0.0231651	0.164837	0.43175	0.0515612	0.152543	0.35525	-0.059652	0.15005	0.346	-0.0159672	0.178762	0.47425	0.0673688	0.133854	0.28975	0.0982358	0.110026	0.16925	-0.0139913	0.108034	0.44875	-0.116434	-7.24123	-0.5402	0.948184	8	0	sigmoid	TRUE	-0.0899222	-6.64577	-0.592683	0.935489	8	0	sigmoid	TRUE	-0.0333033	-7.528	-0.516795	0.946756	6	0	no_baseline	TRUE	0.291264	-6.8078	-7.27844	0.460078	0.473423	0.0490055	FALSE	FALSE	0.388909	-6.15492	-6.69256	0.493435	0.0541984	FALSE	0.526159	-7.1582	-7.79755	0.563064	0.0619852	FALSE
p.(Q316_T317insGSG)	insertion	316	Q	insGSG	7x30	TM7	314	-0.271299	0.195503	0.075	-0.0490717	0.148204	0.37325	-0.0495251	0.15587	0.368	-0.0757319	0.163028	0.3195	-0.0448777	0.174282	0.40175	-0.16847	0.148409	0.11825	0.00238175	0.204126	0.4985	-0.0722131	0.156227	0.3235	0.0578281	0.164172	0.355	-0.30777	0.176723	0.0335	-0.11553	0.181012	0.2555	0.0596053	0.156212	0.34475	-0.00529022	0.153665	0.4975	-0.125797	0.182532	0.23875	-0.00707538	0.139309	0.48175	-0.070271	0.113407	0.25575	-0.0295097	0.112782	0.3965	-0.0181909	-7.21046	-0.590328	0.943633	8	0	sigmoid	TRUE	-0.00453136	-6.97782	-0.503755	0.978454	8	0	sigmoid	TRUE	0.0693139	-7.62554	-0.565544	0.967499	6	0	no_baseline	TRUE	0.580551	-6.44232	-7.12417	0.550687	0.666541	0.0651928	FALSE	FALSE	0.366212	-6.43182	-6.95346	0.485876	0.0304888	FALSE	0.939196	-6.78641	-7.77289	0.655331	0.0609269	FALSE
p.(T317A)	missense	317	T	A	7x31	TM7	315	-0.104909	0.203716	0.307	-0.0525706	0.139148	0.3435	0.0245899	0.15391	0.4355	0.0322672	0.151794	0.412	0.0455887	0.173888	0.37125	-0.0192097	0.136528	0.43925	0.0282143	0.194962	0.43925	0.0430458	0.144025	0.3775	0.00673806	0.156352	0.47425	0.0738154	0.15536	0.2895	0.0509904	0.157762	0.348	0.0274649	0.162365	0.421	0.0219577	0.146633	0.433	0.0802132	0.177923	0.306	0.00386332	0.138013	0.47975	0.0047887	0.108885	0.47425	0.114855	0.108822	0.12975	-0.10261	-7.97936	-0.572577	0.978287	8	0	sigmoid	TRUE	-0.0759421	-8.15727	-0.515303	0.968819	8	0	sigmoid	TRUE	0.0242427	-8.90985	-0.580526	0.975355	6	0	no_baseline	TRUE	0.305477	-7.34312	-7.82321	0.465145	0.225077	0.0327701	FALSE	FALSE	0.210537	-7.72885	-8.14779	0.430092	0.0349874	FALSE	0.782249	-8.07063	-8.91924	0.627166	0.0394289	FALSE	-2.68583	-0.514094	-0.0462895
p.(T317C)	missense	317	T	C	7x31	TM7	315	-0.183323	0.197058	0.17525	-0.157625	0.153797	0.13575	-0.0645331	0.158905	0.33225	-0.319961	0.16495	0.024	-0.0754198	0.169946	0.327	-0.240243	0.150799	0.049	-0.130742	0.19596	0.22975	-0.0243725	0.151115	0.42825	-0.0304839	0.156384	0.42825	-0.258608	0.169857	0.05475	-0.0396758	0.163752	0.41125	0.0158443	0.167721	0.45575	-0.0674994	0.15307	0.329	-0.183131	0.180057	0.14875	0.0127593	0.136585	0.4545	-0.0878166	0.114337	0.2065	-0.0760143	0.110194	0.231	-0.0633586	-7.59064	-0.503241	0.979323	8	0	sigmoid	TRUE	-0.0142362	-7.37136	-0.551365	0.92694	8	0	sigmoid	TRUE	-0.00472313	-7.67084	-0.583321	0.882179	6	0	no_baseline	TRUE	0.207909	-7.17677	-7.59408	0.429341	0.205923	0.028673	FALSE	FALSE	0.897453	-6.3361	-7.28533	0.616844	0.0719586	FALSE	1.14374	-6.69148	-7.86533	0.681747	0.111769	FALSE	1.02524	-2.3105	1.38132
p.(T317D)	missense	317	T	D	7x31	TM7	315	0.031798	0.202528	0.42225	-0.018739	0.150042	0.44575	0.0624648	0.158377	0.34225	-0.111273	0.166225	0.2445	0.0373621	0.174655	0.3975	0.0258123	0.148084	0.43475	0.0109164	0.194114	0.483	0.0556435	0.146745	0.34825	0.07585	0.159062	0.298	-0.0855674	0.172877	0.3115	-0.124125	0.166122	0.22525	0.0601333	0.165621	0.34575	0.0333803	0.156708	0.40625	-0.0284304	0.18803	0.44725	-0.0121205	0.142032	0.46525	-0.042484	0.116028	0.352	0.057656	0.116107	0.29875	-0.040912	-7.40261	-0.603745	0.984274	7	1	sigmoid	TRUE	-0.11924	-8.14232	-0.483156	0.948772	8	0	sigmoid	TRUE	0.00923199	-8.77967	-0.686848	0.961344	6	0	no_baseline	TRUE	0.680409	-6.58788	-7.35062	0.575271	0.463303	0.0542649	FALSE	FALSE	-0.0287257	-7.96866	-8.25556	0.335991	0.0410164	FALSE	5	-3.78187	-8.78187	0.730705	0.0587266	FALSE	-1.85102	-0.0884902	0.467453
p.(T317E)	missense	317	T	E	7x31	TM7	315	-0.0338669	0.207752	0.44975	-0.0890542	0.156567	0.274	0.017626	0.148306	0.45325	-0.0539725	0.159433	0.3605	0.0922651	0.170993	0.26825	-0.0367688	0.134214	0.3735	-0.207141	0.197464	0.137	-0.120531	0.142918	0.19675	-0.155354	0.152972	0.14925	-0.0542127	0.157121	0.37475	-0.145326	0.167886	0.189	0.0852098	0.154307	0.27725	0.000871667	0.149026	0.4905	-0.310105	0.185393	0.037	-0.111337	0.137909	0.197	-0.0728389	0.11384	0.2475	-0.161589	0.105273	0.05325	0.19494	-8.69389	-0.44599	0.873452	8	0	sigmoid	TRUE	-0.0632773	-8.12625	-0.434489	0.953601	8	0	sigmoid	TRUE	0.0685269	-9.23748	-0.690442	0.997288	5	1	no_baseline	TRUE	1.48597	-6.9467	-8.44663	0.673356	1.33453	0.109188	TRUE	FALSE	0.0917571	-7.6997	-8.04902	0.38405	0.0367711	FALSE	5	-4.263	-9.26301	0.730705	0.0547289	FALSE	0.132517	-0.0529386	0.742562
p.(T317F)	missense	317	T	F	7x31	TM7	315	-0.0834402	0.205912	0.35475	0.0657914	0.146893	0.32175	0.0845994	0.152117	0.2815	0.0072916	0.159898	0.4755	-0.0459776	0.176128	0.40125	0.0526992	0.144916	0.34875	0.0545939	0.191382	0.38375	0.0338676	0.150386	0.3975	0.00931397	0.155621	0.47175	0.0674404	0.164991	0.33875	0.120774	0.170656	0.23	0.0290323	0.162902	0.413	-0.0467104	0.152722	0.38725	-0.150282	0.193282	0.19975	0.0311835	0.147984	0.40975	0.0306378	0.114235	0.37325	0.0111039	0.113416	0.45775	-0.125073	-7.34155	-0.610731	0.959657	8	0	sigmoid	TRUE	-0.0187779	-7.88088	-0.503978	0.971119	8	0	sigmoid	TRUE	0.123043	-8.7689	-0.398637	0.888611	6	0	no_baseline	TRUE	0.379706	-6.82287	-7.35399	0.490666	0.277837	0.0442733	FALSE	FALSE	0.382818	-7.32563	-7.85895	0.491423	0.0376525	FALSE	0.352095	-8.45212	-8.96394	0.505846	0.0743303	FALSE	-2.60398	0.498625	0.33696
p.(T317G)	missense	317	T	G	7x31	TM7	315	-0.345293	0.203178	0.04075	-0.0545837	0.155663	0.36575	0.138628	0.158449	0.179	-0.0403953	0.165246	0.39225	0.0622415	0.179708	0.34425	0.0658982	0.147265	0.326	0.0714623	0.194273	0.34975	0.0523375	0.153638	0.362	0.0601404	0.161528	0.3375	-0.134556	0.167187	0.19775	0.0633453	0.171089	0.3445	-0.00897933	0.168063	0.48075	-0.0406013	0.157747	0.394	-0.0790715	0.188071	0.3315	0.00300653	0.141216	0.48025	-0.107195	0.114463	0.16325	-0.0410751	0.119513	0.36225	-0.0854337	-6.70969	-0.658342	0.939257	8	0	sigmoid	TRUE	-0.0144644	-7.81129	-0.516583	0.982436	8	0	sigmoid	TRUE	0.0149803	-9.13691	-0.624172	0.992735	6	0	no_baseline	TRUE	0.605534	-5.82419	-6.52594	0.557167	0.765518	0.0630938	FALSE	FALSE	0.461752	-7.24002	-7.8306	0.516565	0.031145	FALSE	0.844972	-8.23732	-9.1403	0.63935	0.0200527	FALSE	-2.0157	0.733825	0.536469
p.(T317H)	missense	317	T	H	7x31	TM7	315	-0.0759606	0.206179	0.365	-0.0373768	0.143283	0.39775	-0.0722384	0.15128	0.304	-0.0106902	0.161889	0.469	0.0888055	0.173532	0.2735	-0.0174819	0.135292	0.443	0.0973229	0.188889	0.29825	0.0122087	0.150319	0.461	0.00259554	0.151134	0.4825	0.0965392	0.162622	0.26275	0.0488321	0.165577	0.37325	0.0887062	0.161275	0.28275	0.0239906	0.14779	0.4185	-0.057059	0.18426	0.3865	-0.00864632	0.139896	0.48475	-0.017411	0.10965	0.449	-0.0972245	0.109705	0.172	-0.133566	-7.9309	-0.594412	0.902137	8	0	no_plateau	TRUE	-0.0361125	-7.99327	-0.533406	0.990876	7	1	sigmoid	TRUE	0.0388628	-9.34997	-0.663801	0.969121	6	0	no_baseline	TRUE	0.209976	-7.72119	-8.13978	0.430123	0.100628	0.0703804	FALSE	FALSE	0.435499	-7.46893	-8.04016	0.508433	0.0566828	FALSE	1.02608	-8.33872	-9.40388	0.667822	0.0529297	FALSE	-2.52122	-0.730401	-0.806564
p.(T317I)	missense	317	T	I	7x31	TM7	315	-0.109407	0.198195	0.30525	-0.00398816	0.133757	0.4965	0.0396183	0.14304	0.3745	0.0189472	0.149647	0.4405	0.0119625	0.158162	0.452	0.0230164	0.12604	0.42125	-0.0331128	0.187349	0.42425	0.0455112	0.141263	0.36025	0.0208948	0.14517	0.426	0.0664349	0.14752	0.29225	0.0506492	0.153727	0.34975	0.00212441	0.149684	0.4895	-0.0263105	0.141509	0.433	-0.104041	0.172632	0.262	-0.0385687	0.131777	0.382	0.0107316	0.103441	0.443	0.058504	0.0996605	0.26225	-0.11225	-7.76315	-0.517241	0.968452	8	0	sigmoid	TRUE	-0.0572403	-8.41282	-0.463515	0.983918	8	0	sigmoid	TRUE	0.0155645	-9.099	-0.51229	0.982165	6	0	no_baseline	TRUE	0.140447	-7.23654	-7.61345	0.403407	0.0645453	0.0336074	FALSE	FALSE	0.110042	-8.10996	-8.46948	0.391267	0.024206	FALSE	0.466374	-8.50329	-9.09732	0.544623	0.0289904	FALSE	-2.14442	0.053043	0.243435
p.(T317K)	missense	317	T	K	7x31	TM7	315	-0.231669	0.210657	0.132	0.0412956	0.151257	0.382	0.0330708	0.153271	0.4195	0.028269	0.156351	0.417	-0.00408332	0.176374	0.49875	0.0329552	0.138057	0.4145	0.0514993	0.195617	0.387	0.0425002	0.146001	0.37275	0.0195436	0.154668	0.4405	0.00196157	0.159176	0.4845	-0.106698	0.164672	0.25	0.0370017	0.159396	0.39275	0.0150582	0.148833	0.448	0.14705	0.181742	0.20125	0.10102	0.139215	0.21625	0.0418128	0.107178	0.3315	0.0394465	0.109376	0.345	-0.0691462	-7.95549	-0.594048	0.954467	8	0	sigmoid	TRUE	-0.0133851	-7.84419	-0.515121	0.952658	8	0	sigmoid	TRUE	0.110974	-9.20513	-0.427379	0.936256	6	0	no_baseline	TRUE	0.403273	-7.35293	-7.90082	0.498416	0.449633	0.0522754	FALSE	FALSE	0.294464	-7.48757	-7.96032	0.460964	0.0521882	FALSE	0.540377	-8.56205	-9.21239	0.567256	0.0559275	FALSE	-2.89931	-0.115949	-0.203066
p.(T317L)	missense	317	T	L	7x31	TM7	315	0.0330205	0.205226	0.4185	-0.0556223	0.14661	0.335	-0.0537892	0.155253	0.35475	-0.136826	0.15232	0.167	0.0411148	0.171335	0.386	-0.0126907	0.139177	0.462	0.0557249	0.191158	0.3915	0.00159464	0.146513	0.49275	0.0505817	0.160204	0.37	0.105365	0.16151	0.25125	0.0024588	0.162469	0.4845	0.00869286	0.159861	0.4735	0.0162909	0.148563	0.44825	-0.132913	0.179341	0.2205	-0.0532265	0.137337	0.35	0.0206529	0.109431	0.41375	-0.053176	0.107252	0.29675	-0.186609	-7.19113	-0.534744	0.901919	8	0	sigmoid	TRUE	-0.0260067	-8.84439	-0.459577	0.979903	8	0	sigmoid	TRUE	0.0105887	-8.86288	-0.566301	0.995712	6	0	no_baseline	TRUE	0.0720006	-6.68604	-7.02456	0.376429	-0.146329	0.0517908	FALSE	FALSE	0.223555	-8.51766	-8.9447	0.434987	0.0283319	FALSE	0.588708	-8.15465	-8.84297	0.580942	0.0149203	FALSE	-1.77967	-1.00823	-0.291541
p.(T317M)	missense	317	T	M	7x31	TM7	315	-0.150839	0.199203	0.229	-0.138494	0.147348	0.16125	-0.0157979	0.153035	0.46	-0.10628	0.162212	0.2445	-0.0177869	0.176993	0.467	-0.0864931	0.137061	0.2515	-0.0340696	0.201344	0.4285	-0.0727575	0.148371	0.3065	-0.0235032	0.1556	0.45225	-0.0934775	0.159999	0.2805	-0.0541976	0.164552	0.3725	-0.128084	0.162401	0.212	-0.0121039	0.150936	0.47125	-0.0909216	0.182155	0.30975	-0.0581073	0.135967	0.33	-0.0342347	0.112672	0.38125	0.0124309	0.114047	0.44625	-0.0274212	-7.89764	-0.542969	0.9768	7	1	sigmoid	TRUE	-0.0176702	-7.998	-0.45544	0.927322	8	0	no_baseline	TRUE	-0.0317908	-9.04029	-0.663275	0.97297	6	0	no_baseline	TRUE	0.363282	-7.29627	-7.81587	0.485162	0.328811	0.0717806	FALSE	FALSE	0.266741	-7.55747	-8.01203	0.450955	0.0544941	FALSE	0.945498	-8.04206	-9.0342	0.656306	0.0430254	FALSE	-0.201076	-1.00792	0.1001
p.(T317N)	missense	317	T	N	7x31	TM7	315	-0.0338956	0.210746	0.4485	-0.0463866	0.153308	0.38175	0.0608799	0.161594	0.34775	-0.0553876	0.166132	0.3665	0.107463	0.176779	0.24575	-0.0535423	0.146676	0.34575	0.0638443	0.197177	0.3685	-0.0445998	0.155081	0.39375	-0.0612695	0.157545	0.3545	0.0360671	0.168898	0.4005	-0.0756819	0.17066	0.3325	0.101512	0.164487	0.254	0.110083	0.157711	0.23125	-0.0235142	0.192764	0.454	0.0904151	0.149445	0.263	0.020816	0.112702	0.40875	0.031818	0.116354	0.38575	-0.114809	-7.28866	-0.642322	0.994259	8	0	sigmoid	TRUE	-0.0748964	-7.77482	-0.603405	0.922324	8	0	no_baseline	TRUE	-0.0402307	-8.57108	-0.612614	0.962046	6	0	no_baseline	TRUE	0.472942	-6.72075	-7.31968	0.520254	0.321529	0.0178579	FALSE	FALSE	0.416716	-7.22277	-7.78033	0.502472	0.067896	FALSE	0.585573	-7.94529	-8.63112	0.580081	0.0451996	FALSE	-2.43664	-0.429922	0.268315
p.(T317P)	missense	317	T	P	7x31	TM7	315	-0.309566	0.194171	0.04525	-0.0883637	0.145198	0.267	0.0759969	0.16006	0.31025	-0.154105	0.167986	0.16425	0.00648217	0.172721	0.47525	-0.0385406	0.136977	0.37825	-0.0669504	0.196134	0.35275	-0.115862	0.145602	0.2045	-0.0743916	0.159041	0.323	-0.112113	0.164192	0.24375	-0.00290193	0.165316	0.49725	0.0599349	0.166659	0.35275	-0.0276707	0.150405	0.4315	-0.133226	0.184214	0.225	-0.00938128	0.140752	0.476	-0.0188025	0.114816	0.434	-0.025575	0.114857	0.40925	-0.130643	-6.71675	-0.586444	0.962826	8	0	sigmoid	TRUE	-0.0692505	-7.4117	-0.509936	0.959908	8	0	sigmoid	TRUE	0.110127	-8.45867	-0.552446	0.994034	6	0	no_baseline	TRUE	0.268762	-6.31137	-6.76725	0.451946	0.393019	0.0398205	FALSE	FALSE	0.148164	-7.11136	-7.49276	0.406183	0.0420542	FALSE	1.04702	-7.39	-8.47434	0.670539	0.0207386	FALSE	-0.671762	-0.547906	1.19156
p.(T317Q)	missense	317	T	Q	7x31	TM7	315	0.0841546	0.203209	0.31975	0.0525031	0.137409	0.33875	-0.0586638	0.143214	0.33725	-0.020102	0.145995	0.43875	0.108992	0.168687	0.232	-0.00930274	0.130464	0.4595	0.0181575	0.190562	0.47325	0.113131	0.137145	0.1985	-0.00770239	0.148266	0.4875	-0.0165532	0.153182	0.4745	0.0537547	0.156757	0.352	0.0514368	0.149333	0.3485	-0.00561531	0.144107	0.49875	-0.00143693	0.173774	0.48625	-0.00580752	0.127843	0.4925	0.0372569	0.105317	0.33675	-0.0454827	0.100272	0.30825	-0.0175594	-8.3544	-0.564016	0.968868	8	0	sigmoid	TRUE	-0.0181263	-7.99398	-0.508362	0.879251	8	0	sigmoid	TRUE	0.0208105	-9.2434	-0.565665	0.944339	6	0	no_baseline	TRUE	0.404467	-7.82113	-8.36987	0.498804	0.135004	0.0481412	FALSE	FALSE	0.594327	-7.35578	-8.04858	0.553975	0.0846428	FALSE	0.59784	-8.59762	-9.29322	0.583431	0.0521147	FALSE	-2.64816	-0.343175	-0.284026
p.(T317R)	missense	317	T	R	7x31	TM7	315	0.14916	0.208258	0.22475	0.0315486	0.143335	0.39675	0.0663125	0.14687	0.32475	-0.00776821	0.152209	0.476	0.0464939	0.164204	0.36625	0.0699182	0.142522	0.299	0.128319	0.195086	0.24875	0.0384347	0.14097	0.3865	0.0149588	0.148558	0.44625	-0.0336719	0.15697	0.421	0.0129714	0.153866	0.45575	-0.0405403	0.153794	0.4035	0.0671879	0.147237	0.308	-0.0217114	0.18032	0.4655	0.069826	0.135863	0.28875	0.0308617	0.111123	0.36625	0.0456796	0.105591	0.3185	-0.0856432	-8.26376	-0.62816	0.992211	8	0	sigmoid	TRUE	-0.0944675	-8.05703	-0.542233	0.974585	8	0	sigmoid	TRUE	0.109406	-8.27345	-0.561313	0.993948	6	0	sigmoid	TRUE	0.524253	-7.63189	-8.26977	0.535274	0.189783	0.0224469	FALSE	FALSE	0.25218	-7.57639	-8.02157	0.445621	0.0318962	FALSE	0.991135	-7.24038	-8.27372	0.663041	0.0231684	FALSE	-2.87021	0.385236	-0.249002
p.(T317S)	missense	317	T	S	7x31	TM7	315	0.18391	0.206696	0.1845	-0.0400772	0.14709	0.38525	0.188441	0.157651	0.1095	-0.0848689	0.157251	0.2895	0.0705803	0.169329	0.321	-0.0645731	0.138717	0.2965	-0.0205153	0.197261	0.456	0.127766	0.149432	0.19525	0.0431652	0.153142	0.38075	0.0403326	0.158564	0.37425	0.0162363	0.164551	0.4565	-0.0894984	0.156099	0.29	0.00913268	0.155174	0.475	-0.0248598	0.185425	0.46	-0.00384684	0.138202	0.49775	0.0671311	0.112111	0.2495	0.0971645	0.110177	0.17225	-0.115446	-7.79599	-0.627855	0.968804	8	0	sigmoid	TRUE	-0.0430555	-7.8944	-0.528388	0.979653	7	1	sigmoid	TRUE	0.0221206	-8.36043	-0.595613	0.968508	6	0	no_baseline	TRUE	0.414634	-7.14931	-7.70537	0.502087	0.0454151	0.0462496	FALSE	FALSE	0.324093	-7.38164	-7.87427	0.471432	0.0573183	FALSE	0.853881	-7.42195	-8.33274	0.640978	0.0493296	FALSE	-2.30054	0.199839	1.4645
p.(T317T)	synonymous	317	T	T	7x31	TM7	315	-0.0287326	0.201082	0.4545	0.0199245	0.144415	0.45	-0.0948639	0.151251	0.25575	0.00610894	0.155179	0.48125	0.000414126	0.171421	0.484	-0.033823	0.132651	0.39325	-0.0487514	0.195427	0.386	0.0137997	0.140662	0.4555	0.0840672	0.147821	0.27225	-0.17081	0.152025	0.127	0.0061128	0.158013	0.47525	-0.151292	0.160689	0.1675	-0.101466	0.152839	0.24325	-0.179722	0.181851	0.1465	0.0038534	0.141005	0.47475	-0.0762447	0.10947	0.22125	-0.0745525	0.103636	0.21925	-0.0356025	-8.28159	-0.516046	0.989084	8	0	sigmoid	TRUE	-0.08164	-7.86257	-0.481211	0.898184	8	0	sigmoid	TRUE	0.0984142	-9.27297	-0.490373	0.878207	6	0	no_baseline	TRUE	0.325654	-7.79899	-8.29268	0.472243	0.169078	0.0225764	FALSE	FALSE	0.192512	-7.64954	-8.05741	0.423256	0.0638185	FALSE	0.790732	-8.43467	-9.29057	0.62889	0.0858561	FALSE
p.(T317V)	missense	317	T	V	7x31	TM7	315	-0.112602	0.211925	0.3075	0.0352527	0.145596	0.39575	0.0521976	0.155597	0.36475	-0.0553545	0.155365	0.3575	0.133313	0.177754	0.20575	0.136122	0.143121	0.1565	-0.0069443	0.194922	0.47275	-0.0345736	0.151687	0.406	0.037894	0.159026	0.397	0.0637455	0.159853	0.3425	-0.0214015	0.162446	0.46	0.118923	0.167306	0.22975	0.0281522	0.149099	0.40625	0.0203944	0.179204	0.44375	0.0405426	0.139313	0.36475	0.0726055	0.109709	0.236	0.1129	0.110688	0.14125	-0.111959	-7.87911	-0.582555	0.980699	8	0	sigmoid	TRUE	-0.141101	-8.49581	-0.510264	0.907554	8	0	no_plateau	TRUE	0.0243394	-8.78317	-0.637049	0.954268	6	0	no_baseline	TRUE	0.329904	-7.39625	-7.89284	0.473723	0.257197	0.0292881	FALSE	FALSE	0.0175399	-8.366	-8.67589	0.354494	0.053491	FALSE	1.1431	-7.5243	-8.69757	0.68168	0.0589362	FALSE	-3.18294	0.0784482	0.403214
p.(T317W)	missense	317	T	W	7x31	TM7	315	0.0599947	0.202789	0.37475	0.0921146	0.14859	0.25325	0.00133954	0.150117	0.498	0.118269	0.161096	0.2105	0.0175444	0.170652	0.45375	0.0134576	0.136135	0.46875	-0.0903017	0.195746	0.30975	-0.011668	0.146313	0.4685	-0.0798808	0.153185	0.297	0.0557242	0.160687	0.3455	0.0191792	0.162493	0.44	-0.00176691	0.157592	0.49875	0.0300523	0.147342	0.4075	-0.151543	0.177756	0.18825	-0.0023769	0.135384	0.49475	0.0292633	0.109673	0.37175	0.0778129	0.106409	0.2155	-0.147635	-7.42843	-0.580924	0.93887	8	0	sigmoid	TRUE	0.00914371	-7.83876	-0.569452	0.989444	7	1	sigmoid	TRUE	-0.0339175	-7.73668	-0.658825	0.934421	6	0	no_baseline	TRUE	0.294249	-6.91406	-7.38667	0.461147	0.0489452	0.0550763	FALSE	FALSE	0.643741	-7.12738	-7.86001	0.566331	0.0504505	FALSE	2.14777	-5.70678	-7.85763	0.725549	0.0889528	FALSE	-2.09994	0.492396	-0.0534111
p.(T317Y)	missense	317	T	Y	7x31	TM7	315	-0.0935963	0.204573	0.33725	-0.142857	0.14913	0.1595	-0.000264452	0.158579	0.4995	0.0987311	0.160823	0.24675	0.078004	0.172228	0.30475	0.0957877	0.142691	0.235	-0.0701334	0.195801	0.3495	-0.0299866	0.152721	0.41925	-0.130382	0.156626	0.19075	-0.0117721	0.162764	0.48175	-0.0447591	0.16324	0.384	0.207789	0.16871	0.10425	0.00982762	0.150501	0.46425	-0.129889	0.18608	0.23525	0.0956174	0.145506	0.23975	0.000694474	0.113564	0.49775	0.0743005	0.112189	0.2435	-0.0483534	-7.69337	-0.608932	0.957007	8	0	no_plateau	TRUE	-0.0401687	-7.98628	-0.535985	0.977485	8	0	sigmoid	TRUE	0.0217059	-8.36821	-0.523742	0.971036	6	0	no_baseline	TRUE	0.5687	-6.96009	-7.63258	0.547536	0.476988	0.0541587	FALSE	FALSE	0.413527	-7.43584	-7.9911	0.501449	0.0355064	FALSE	0.550752	-7.66685	-8.32527	0.570267	0.0400103	FALSE	-2.22711	-0.490463	-0.11934
p.(T317del)	deletion	317	T	del	7x31	TM7	315	-0.232492	0.196348	0.1145	-0.0111007	0.14166	0.47425	0.0668024	0.150246	0.3205	-0.0883001	0.156069	0.27375	-0.02345	0.160947	0.44125	-0.0840183	0.137349	0.25075	0.125738	0.190307	0.24675	-0.0372336	0.144922	0.39725	-0.0369588	0.151658	0.41275	-0.17661	0.15756	0.1165	-0.0721794	0.166953	0.3345	0.26109	0.156294	0.0485	-0.0673926	0.152294	0.33125	-0.120569	0.177865	0.24225	0.0513838	0.134876	0.3395	0.0585062	0.10478	0.2655	-0.0531351	0.110459	0.30625	-0.0815746	-6.9572	-0.604611	0.964448	8	0	no_baseline	TRUE	-0.00909489	-7.96296	-0.440883	0.958344	8	0	sigmoid	TRUE	-0.0511822	-7.89053	-0.551988	0.905699	6	0	no_baseline	TRUE	0.432851	-6.33428	-6.90357	0.507886	0.480034	0.0442419	FALSE	FALSE	0.208532	-7.50147	-7.91916	0.429335	0.0395077	FALSE	0.637781	-7.2524	-7.98018	0.59395	0.0849742	FALSE
p.(T317_V318del)	deletion	317	T	del1	7x31	TM7	315	-0.390185	0.192234	0.01525	-0.00158164	0.152725	0.49675	0.0537139	0.153632	0.36475	-0.0147512	0.162309	0.46925	-0.0178199	0.175524	0.4735	-0.0502151	0.144866	0.3585	-0.00217861	0.197943	0.49425	0.0329851	0.151159	0.40875	-0.107497	0.153809	0.2385	-0.208561	0.174775	0.1035	-0.054413	0.163999	0.36575	-0.0970279	0.167229	0.27775	-0.105103	0.1595	0.25875	-0.0279499	0.188037	0.4455	-0.0156643	0.143751	0.46425	-0.0441976	0.114637	0.34125	0.184117	0.117846	0.05225	-0.190789	-6.63722	-0.436343	0.808148	8	0	sigmoid	TRUE	-0.0848374	-7.3046	-0.468828	0.961705	8	0	sigmoid	TRUE	0.0196773	-7.37787	-0.29211	0.823453	6	0	no_plateau	TRUE	-0.211493	-6.51319	-6.72122	0.264653	-0.00661659	0.0507937	FALSE	FALSE	0.0834993	-6.99182	-7.3366	0.38078	0.0333305	FALSE	0.195171	-5.45605	-5.86554	0.446097	0.075971	FALSE
p.(T317_S319del)	deletion	317	T	del2	7x31	TM7	315	-0.319867	0.189166	0.037	-0.0973938	0.146574	0.23975	-0.0481499	0.15138	0.37025	-0.123365	0.157681	0.20325	0.0166032	0.174336	0.4405	0.0922017	0.136475	0.239	-0.0958597	0.190904	0.292	0.0225267	0.145436	0.43825	-0.0927975	0.153417	0.27925	-0.307339	0.16183	0.0225	-0.0357661	0.161429	0.40975	-0.112712	0.160587	0.2335	-0.0812867	0.144778	0.279	-0.051793	0.18235	0.39575	-0.00554453	0.133868	0.4925	0.0217405	0.107458	0.3975	-0.0947472	0.108937	0.1805	-0.0936701	-6.68021	-0.559272	0.94207	8	0	sigmoid	TRUE	-0.029147	-7.08056	-0.453934	0.895506	8	0	sigmoid	TRUE	0.0511971	-7.5784	-0.524185	0.987461	6	0	sigmoid	TRUE	0.221153	-6.17717	-6.6027	0.434332	0.355712	0.0500399	FALSE	FALSE	0.21543	-6.65765	-7.07962	0.431936	0.0590032	FALSE	0.480207	-7.04563	-7.65	0.549006	0.0330076	FALSE
p.(T317_V318insG)	insertion	317	T	insG	7x31	TM7	315	-0.356496	0.205659	0.03225	-0.0194456	0.146454	0.44675	-0.0990274	0.152667	0.247	-0.185395	0.167378	0.1235	0.0059694	0.178022	0.474	-0.0344278	0.142464	0.3835	0.0220978	0.203822	0.45775	-0.03662	0.149724	0.39775	-0.0268782	0.150712	0.4355	-0.304192	0.169978	0.029	-0.0230923	0.163207	0.44975	0.0700538	0.163061	0.32775	-0.0822357	0.153159	0.28775	-0.181709	0.18435	0.15475	0.0715567	0.136488	0.28025	0.0401462	0.111869	0.33375	-0.0691577	0.109374	0.246	-0.140351	-6.87978	-0.569213	0.950306	8	0	sigmoid	TRUE	-0.0901881	-7.17559	-0.530727	0.972949	8	0	sigmoid	TRUE	0.0233007	-7.96671	-0.578525	0.986349	6	0	sigmoid	TRUE	0.16993	-6.61389	-7.00814	0.414839	0.341117	0.0421059	FALSE	FALSE	0.256727	-6.74988	-7.19797	0.447292	0.0305367	FALSE	0.72562	-7.16795	-7.96843	0.615028	0.0335198	FALSE
p.(T317_V318insGS)	insertion	317	T	insGS	7x31	TM7	315	-0.222641	0.190366	0.11975	0.127184	0.14178	0.1695	0.0222996	0.148711	0.435	-0.10879	0.157069	0.229	-0.0620621	0.175861	0.3585	-0.000575603	0.141169	0.4955	0.0482892	0.193387	0.40475	0.0285499	0.145592	0.413	0.0448358	0.157439	0.37025	-0.101857	0.158	0.25425	0.0392182	0.165768	0.38625	0.0832444	0.162	0.28875	-0.0607788	0.147821	0.3425	-0.0897312	0.177295	0.3005	-0.0882553	0.136907	0.253	-0.0307412	0.112016	0.3865	0.0078899	0.110565	0.4585	-0.110224	-7.21142	-0.572883	0.930991	8	0	sigmoid	TRUE	-0.0429953	-7.21566	-0.497273	0.919878	8	0	sigmoid	TRUE	0.0690908	-7.59036	-0.571099	0.994185	6	0	sigmoid	TRUE	0.245197	-6.94726	-7.38797	0.443294	0.282529	0.0557914	FALSE	FALSE	0.420446	-6.69316	-7.25342	0.503665	0.0594775	FALSE	0.99537	-6.58781	-7.625	0.663637	0.0239446	FALSE
p.(T317_V318insGSG)	insertion	317	T	insGSG	7x31	TM7	315	-0.440107	0.196722	0.0085	-0.00465388	0.15095	0.49675	-0.00362465	0.160901	0.483	-0.0560659	0.166354	0.3665	-0.0835741	0.183369	0.3235	-0.0281351	0.147505	0.4125	0.015567	0.195526	0.47325	-0.0335568	0.158112	0.41225	0.0314518	0.158145	0.4085	-0.20137	0.178704	0.11675	-0.0256387	0.169847	0.44925	0.0643327	0.165817	0.33725	0.0492611	0.15408	0.36075	-0.0530827	0.189367	0.37825	0.0395785	0.146915	0.384	0.0408486	0.114408	0.347	0.0301336	0.117054	0.389	-0.0403409	-6.52083	-0.615685	0.943422	8	0	sigmoid	TRUE	-0.0835629	-8.14592	-0.446867	0.890193	8	0	sigmoid	TRUE	0.0442932	-7.88378	-0.464974	0.988878	6	0	sigmoid	TRUE	0.750806	-5.58371	-6.40548	0.590531	1.0056	0.0578968	FALSE	FALSE	0.0241001	-7.74361	-8.05685	0.357117	0.0608708	FALSE	0.406263	-7.36317	-7.9132	0.524784	0.024635	FALSE
p.(V318A)	missense	318	V	A	7x32	TM7	316	0.0105836	0.206311	0.46225	-0.102271	0.153753	0.23975	0.0171918	0.161831	0.46175	-0.0395869	0.17158	0.40925	-0.0461023	0.206284	0.41325	-0.0821903	0.142167	0.269	0.0268533	0.197951	0.442	-0.0559892	0.160943	0.36325	-0.085594	0.168331	0.3015	0.0774447	0.178439	0.32025	-0.00283463	0.187231	0.498	0.0835206	0.170734	0.301	-0.0131836	0.173226	0.47525	-0.212404	0.179212	0.1055	-0.0452708	0.14587	0.3815	0.134394	0.122676	0.1325	-0.124919	0.121722	0.14275	-0.0919943	-7.84001	-0.508169	0.940403	8	0	sigmoid	TRUE	-0.0698869	-6.97176	-0.52626	0.966386	7	1	sigmoid	TRUE	0.110383	-8.59297	-0.600768	0.916225	6	0	no_baseline	TRUE	0.285112	-7.20361	-7.67018	0.457868	0.0892193	0.0516506	FALSE	FALSE	0.287446	-6.51001	-6.97812	0.458449	0.0608329	FALSE	5	-3.94721	-8.94722	0.730705	0.0902874	FALSE	-1.4153	-0.929275	0.152542
p.(V318C)	missense	318	V	C	7x32	TM7	316	-0.218284	0.19427	0.1225	-0.0353585	0.170725	0.42675	-0.0795932	0.162683	0.30775	-0.100237	0.174816	0.281	-0.100491	0.184748	0.27975	0.0726114	0.160665	0.3275	-0.186225	0.204835	0.17375	-0.00617528	0.155883	0.49	-0.198057	0.173119	0.116	-0.131924	0.19163	0.2475	-0.00131185	0.182618	0.4995	0.0235593	0.16993	0.43625	-0.176002	0.178612	0.15625	-0.092977	0.190904	0.3005	-0.00999907	0.149421	0.473	-0.0317358	0.130389	0.40225	-0.0441812	0.124659	0.3575	-0.132307	-6.29259	-0.560115	0.994415	7	1	sigmoid	TRUE	-0.068699	-6.9845	-0.347754	0.642764	8	0	no_plateau	TRUE	0.0976345	-8.05988	-0.496665	0.936721	6	0	sigmoid	TRUE	0.225129	-5.89473	-6.32275	0.435823	0.258104	0.0740615	FALSE	FALSE	-0.466569	-7.03436	-7.16196	0.176924	0.100467	FALSE	0.483222	-7.50424	-8.11088	0.549952	0.073275	FALSE	-0.138117	-0.878515	0.314619
p.(V318D)	missense	318	V	D	7x32	TM7	316	0.0395774	0.200383	0.40325	-0.0610168	0.15831	0.3395	-0.0681497	0.156949	0.32625	-0.0918131	0.167536	0.28175	-0.184567	0.185494	0.143	-0.277436	0.164005	0.04375	-0.200137	0.214788	0.1675	-0.107291	0.162026	0.255	-0.203439	0.164644	0.09825	-0.354718	0.17976	0.01875	-0.104629	0.18176	0.27375	-0.182064	0.166331	0.13025	-0.154969	0.169743	0.1705	-0.0507893	0.189642	0.40575	-0.0778906	0.142157	0.288	0.0706476	0.12143	0.26875	-0.135298	0.122786	0.12525	-0.000235256	-6.27299	-0.435575	0.863121	8	0	sigmoid	TRUE	-0.0481212	-6.28942	-0.28193	0.818819	7	1	sigmoid	TRUE	0.100664	-5.96856	-0.555116	0.964256	6	0	no_plateau	TRUE	0.130175	-5.87372	-6.24469	0.399393	-0.0947113	0.0687036	FALSE	FALSE	-0.37061	-6.47927	-6.63338	0.207603	0.0781467	FALSE	1.13241	-4.72213	-5.88543	0.680542	0.0441138	FALSE	1.7971	-1.39697	0.718084
p.(V318E)	missense	318	V	E	7x32	TM7	316	-0.358366	0.193919	0.02475	-0.169259	0.147665	0.115	0.0149049	0.153064	0.455	-0.302456	0.161219	0.0315	-0.285878	0.177725	0.04125	-0.237526	0.142672	0.04475	-0.134304	0.2028	0.24125	-0.0993677	0.150399	0.2565	-0.240486	0.163826	0.06025	-0.365685	0.174358	0.01575	-0.200353	0.169157	0.104	-0.146405	0.161079	0.176	-0.116762	0.157129	0.2235	-0.0955999	0.174511	0.28075	-0.00444619	0.138756	0.4975	-0.00618401	0.114264	0.49	-0.0445673	0.109373	0.335	-0.092167	-6.4623	-0.421304	0.880206	8	0	sigmoid	TRUE	-0.0790674	-6.67615	-0.376093	0.653836	8	0	no_baseline	TRUE	-0.0123718	-6.76536	-0.682087	0.904814	6	0	no_baseline	TRUE	-0.153911	-6.12137	-6.35222	0.286704	0.0191455	0.0533302	FALSE	FALSE	-0.21133	-6.39537	-6.60347	0.264566	0.0890216	FALSE	0.72018	-5.74873	-6.54462	0.613803	0.101097	FALSE	2.48933	-1.97202	1.34158
p.(V318F)	missense	318	V	F	7x32	TM7	316	0.234493	0.21352	0.13525	-0.0580219	0.161638	0.36425	-0.00329397	0.166231	0.4915	-0.0859076	0.161356	0.2925	0.0727843	0.207049	0.351	-0.0218767	0.154049	0.43125	-0.0842453	0.206749	0.32825	0.0473374	0.165993	0.382	0.071178	0.166283	0.327	-0.165461	0.18434	0.176	0.129817	0.187192	0.242	0.0340284	0.170596	0.4085	0.0483427	0.169995	0.37875	-0.160971	0.186033	0.17875	-0.11473	0.142913	0.203	0.158498	0.119473	0.08475	0.0582199	0.118126	0.29325	-0.0414792	-8.50797	-0.556183	0.968008	8	0	sigmoid	TRUE	-0.0766497	-8.2552	-0.499153	0.9725	8	0	sigmoid	TRUE	0.0315654	-9.33701	-0.616112	0.948093	6	0	no_baseline	TRUE	0.35149	-8.07488	-8.58628	0.481159	-0.0683115	0.0459009	FALSE	FALSE	0.174969	-7.8781	-8.27536	0.416543	0.0322788	FALSE	0.787706	-8.47476	-9.32806	0.628278	0.0571451	FALSE	-1.85006	-0.863198	0.908339
p.(V318G)	missense	318	V	G	7x32	TM7	316	-0.257065	0.200206	0.094	-0.110794	0.144325	0.212	0.0262073	0.156078	0.4325	-0.167632	0.155885	0.12875	-0.171604	0.191	0.17425	-0.1612	0.14073	0.11075	-0.0292214	0.200479	0.42775	-0.194117	0.153717	0.096	-0.156415	0.162557	0.15975	0.00399901	0.163194	0.47525	-0.00876216	0.178823	0.49325	-0.0448474	0.161722	0.40175	-0.0843847	0.170133	0.30675	-0.148398	0.185478	0.19325	-0.0284043	0.14003	0.424	-0.0262696	0.117462	0.418	-0.199426	0.11417	0.036	0.0116974	-7.71258	-0.486059	0.939805	8	0	sigmoid	TRUE	-0.0702703	-6.46426	-0.489534	0.869785	8	0	sigmoid	TRUE	-0.00935967	-8.27544	-0.587541	0.965934	6	0	no_baseline	TRUE	0.528215	-7.08799	-7.72893	0.536395	0.599972	0.0650946	FALSE	FALSE	0.191249	-6.24797	-6.65507	0.422775	0.0623309	FALSE	0.675044	-7.53138	-8.28969	0.603233	0.0455536	FALSE	0.492989	-1.26373	0.701084
p.(V318H)	missense	318	V	H	7x32	TM7	316	-0.409784	0.199936	0.01475	-0.043849	0.157722	0.3865	-0.132572	0.159206	0.1975	-0.117377	0.170203	0.22725	-0.302656	0.190752	0.0455	-0.0447936	0.151272	0.384	-0.0993437	0.205283	0.305	0.00598934	0.16233	0.47325	0.000799563	0.172427	0.49225	-0.331565	0.191052	0.0365	-0.246292	0.185571	0.08425	0.025622	0.167352	0.4275	-0.104055	0.180236	0.2885	-0.206898	0.182731	0.115	-0.00129133	0.149472	0.49825	-0.168891	0.123489	0.074	-0.122763	0.119591	0.144	-0.0118432	-7.26274	-0.433042	0.925461	8	0	sigmoid	TRUE	-0.147681	-6.60788	-0.541767	0.832962	8	0	sigmoid	TRUE	-0.00302571	-7.1565	-0.733219	0.955951	6	0	no_baseline	TRUE	0.249482	-6.24628	-6.68972	0.444877	0.473958	0.0596968	FALSE	FALSE	0.171104	-6.26321	-6.65816	0.415057	0.0684212	FALSE	5	-2.20605	-7.20605	0.730705	0.0666283	FALSE	1.19387	-1.22016	-0.328067
p.(V318I)	missense	318	V	I	7x32	TM7	316	0.124756	0.206919	0.272	-0.0615979	0.142385	0.32475	0.0405509	0.157209	0.39575	0.105271	0.151396	0.2335	-0.130345	0.183052	0.22975	0.154789	0.136889	0.1155	0.0238061	0.194108	0.459	-0.0906894	0.146064	0.2565	0.116913	0.160633	0.2165	0.117344	0.16204	0.21925	0.0404442	0.17141	0.399	0.00798451	0.162815	0.4715	-0.000871784	0.149783	0.49875	-0.0317935	0.181469	0.436	-0.0605396	0.135874	0.32575	0.0635027	0.112832	0.2715	0.205141	0.108225	0.02625	-0.193216	-7.82675	-0.531821	0.883655	8	0	sigmoid	TRUE	-0.15888	-7.29498	-0.548313	0.933523	8	0	sigmoid	TRUE	0.0805867	-9.08881	-0.634064	0.965484	6	0	no_baseline	TRUE	-0.153734	-7.54565	-7.77658	0.286773	-0.463798	0.0594412	FALSE	FALSE	0.166246	-6.99871	-7.39077	0.413185	0.047841	FALSE	2.07829	-7.01563	-9.09753	0.724661	0.0503335	FALSE	-2.55912	-0.204507	-0.389921
p.(V318K)	missense	318	V	K	7x32	TM7	316	-0.205332	0.203338	0.153	-0.0631712	0.149611	0.33175	-0.00964816	0.154802	0.46725	-0.128436	0.158089	0.19525	-0.219584	0.177617	0.0895	-0.0824562	0.143987	0.272	-0.052263	0.189085	0.384	-0.134851	0.161185	0.1995	-0.0751548	0.159932	0.31925	-0.230665	0.173709	0.07825	-0.122435	0.172075	0.23225	-0.0684656	0.160116	0.33625	-0.100687	0.162304	0.2635	-0.156985	0.180365	0.18225	-0.0780775	0.137578	0.27225	-0.0992063	0.116071	0.18875	-0.0317631	0.111092	0.3745	-0.0853421	-6.62901	-0.466252	0.992894	8	0	sigmoid	TRUE	-0.0299368	-6.39678	-0.313547	0.819393	8	0	sigmoid	TRUE	-0.225208	-6.33351	-0.803247	0.923034	6	0	no_plateau	TRUE	0.0810738	-6.28018	-6.62364	0.380032	0.101097	0.0131884	FALSE	FALSE	-0.270566	-6.36628	-6.55276	0.242609	0.0544034	FALSE	0.545482	-5.63701	-6.29132	0.568743	0.0634932	FALSE	1.06499	-0.652756	0.241365
p.(V318L)	missense	318	V	L	7x32	TM7	316	0.02239	0.205054	0.43775	0.184688	0.148178	0.09475	0.0196389	0.15274	0.4525	0.0192632	0.161658	0.44225	0.106439	0.188476	0.2615	0.105392	0.145116	0.219	-0.0511644	0.201251	0.393	0.0672468	0.153868	0.31575	0.102179	0.169884	0.26275	0.159445	0.16983	0.165	-0.0239369	0.176999	0.4505	0.0571168	0.166062	0.3505	0.0372565	0.15956	0.40125	-0.134891	0.179009	0.21475	-0.0644406	0.139368	0.3185	0.0844097	0.115589	0.2125	0.0988624	0.112456	0.175	-0.142336	-8.0165	-0.568357	0.967851	8	0	sigmoid	TRUE	-0.155893	-7.48567	-0.533928	0.883541	8	0	no_plateau	TRUE	-0.106134	-8.65323	-0.547571	0.985116	6	0	no_baseline	TRUE	0.15306	-7.58797	-7.97224	0.408314	-0.0546385	0.0369402	FALSE	FALSE	-0.0387381	-7.39098	-7.67307	0.331991	0.0653702	FALSE	0.210913	-8.27293	-8.69209	0.45237	0.0222637	FALSE	-3.23729	0.88833	0.126464
p.(V318M)	missense	318	V	M	7x32	TM7	316	-0.0960033	0.203527	0.3215	-0.00875005	0.159984	0.49	0.0400195	0.164801	0.3985	0.0918123	0.164262	0.27525	-0.0439242	0.188396	0.4155	-0.109059	0.150242	0.22575	-0.0434223	0.199117	0.4105	0.0562639	0.164211	0.35625	-0.000576745	0.164049	0.4895	-0.105225	0.184078	0.28125	0.0571419	0.197642	0.38175	0.0449182	0.162383	0.386	0.130064	0.162137	0.20075	-0.126754	0.183158	0.23475	-0.0430698	0.146308	0.38575	0.0571866	0.12487	0.30925	-0.0711708	0.11808	0.26475	-0.106056	-7.81079	-0.51566	0.937541	8	0	sigmoid	TRUE	-0.107073	-7.76553	-0.422368	0.941446	7	1	sigmoid	TRUE	0.0682919	-9.17119	-0.625032	0.98937	6	0	no_baseline	TRUE	0.132756	-7.25394	-7.6264	0.400403	0.0434508	0.0518672	FALSE	FALSE	-0.203122	-10.0671	-10.2783	0.267669	0.107596	FALSE	1.26036	-7.91699	-9.20056	0.692678	0.0265789	FALSE	-2.0116	-0.292473	0.469988
p.(V318N)	missense	318	V	N	7x32	TM7	316	0.0801787	0.206854	0.337	0.00353461	0.156519	0.4785	0.017405	0.161039	0.4615	-0.156024	0.16681	0.17	0.107038	0.192642	0.27225	-0.26988	0.148372	0.0345	-0.0645692	0.207549	0.3825	0.0253857	0.154006	0.42875	-0.0524	0.163509	0.386	-0.316712	0.175451	0.03225	-0.162385	0.181612	0.1825	-0.16086	0.165653	0.15575	-0.0812542	0.183772	0.32575	-0.199772	0.180762	0.12625	-0.0480656	0.148936	0.381	-0.077973	0.122475	0.25125	0.042989	0.120063	0.349	-0.0682529	-7.2638	-0.437654	0.892726	8	0	no_baseline	TRUE	-0.0617738	-8.55762	-0.235215	0.63332	8	0	flat	TRUE	0.00914106	-7.95487	-0.599026	0.932731	6	0	no_baseline	TRUE	0.016893	-7.08364	-7.3932	0.354435	-0.248594	0.0561588	FALSE	FALSE	-0.471859	-6.56852	-6.69478	0.175323	0.0685458	FALSE	1.36138	-6.65239	-8.03226	0.700243	0.0787756	FALSE	0.739167	0.161391	0.739456
p.(V318P)	missense	318	V	P	7x32	TM7	316	-0.220115	0.194197	0.12125	0.0533969	0.150329	0.35275	-0.148929	0.156878	0.161	0.0367726	0.168505	0.40325	-0.0344931	0.196555	0.43825	-0.190806	0.152261	0.09875	-0.105097	0.1951	0.29275	0.136814	0.164051	0.19075	-0.0243575	0.166905	0.46025	-0.319107	0.177882	0.028	-0.215074	0.176304	0.10425	-0.121587	0.176459	0.245	-0.265601	0.1672	0.052	-0.102006	0.184551	0.28325	0.0250447	0.144387	0.42925	-0.0768376	0.120203	0.246	0.0169049	0.11053	0.432	-0.0621755	-7.07443	-0.493585	0.995923	8	0	sigmoid	TRUE	0.0047068	-8.32344	-0.31442	0.70462	8	0	sigmoid	TRUE	-0.040829	-7.40525	-0.628328	0.965101	6	0	no_baseline	TRUE	0.225236	-6.65212	-7.0802	0.435863	0.260042	0.0121797	FALSE	FALSE	-0.138977	-7.92557	-8.16264	0.29235	0.0941366	FALSE	0.783531	-6.68764	-7.53735	0.627428	0.0592615	FALSE	0.414746	-0.137375	-0.710656
p.(V318Q)	missense	318	V	Q	7x32	TM7	316	-0.216465	0.199125	0.135	-0.308045	0.15187	0.0215	-0.01408	0.154644	0.46025	-0.170696	0.161904	0.13675	-0.209904	0.190639	0.118	-0.208309	0.146413	0.0735	-0.099485	0.210093	0.306	-0.0378511	0.153777	0.402	-0.0989871	0.162926	0.26875	0.0222025	0.168777	0.4345	0.112931	0.171225	0.24075	0.00158989	0.165169	0.48275	0.0544503	0.161165	0.35525	-0.0612488	0.17837	0.37075	-0.0890131	0.138804	0.25175	0.0324732	0.116764	0.37325	-0.0750615	0.110759	0.23225	-0.0967859	-7.44357	-0.479173	0.991453	8	0	sigmoid	TRUE	-0.0325585	-6.57505	-0.52273	0.950707	8	0	sigmoid	TRUE	-0.0453139	-7.80587	-0.602875	0.955659	6	0	sigmoid	TRUE	0.0816669	-7.08885	-7.43263	0.380268	0.112823	0.0156664	FALSE	FALSE	0.338827	-6.14523	-6.64791	0.476545	0.0421755	FALSE	0.608011	-7.2772	-7.98094	0.586165	0.0535348	FALSE	-0.0205775	-3.16968	1.0848
p.(V318R)	missense	318	V	R	7x32	TM7	316	-0.16087	0.20421	0.2195	0.0374539	0.161333	0.39875	0.0915754	0.160798	0.277	-0.314821	0.165056	0.02425	-0.126145	0.186838	0.2405	-0.249471	0.146453	0.04075	-0.123181	0.19988	0.2535	-0.0174213	0.154208	0.4575	-0.179503	0.167312	0.13025	-0.317849	0.172286	0.02775	0.0223669	0.173586	0.4445	-0.00228316	0.170292	0.4995	-0.144823	0.163812	0.1765	-0.121274	0.179076	0.2425	-0.057598	0.142311	0.347	-0.0123756	0.119457	0.46225	0.0176242	0.112734	0.4265	-0.135412	-6.53184	-0.465037	0.788929	8	0	sigmoid	TRUE	-0.115441	-6.43852	-0.462864	0.965536	7	1	sigmoid	TRUE	-0.0272831	-6.64602	-0.608929	0.952602	6	0	no_plateau	TRUE	-0.191571	-6.0063	-6.22202	0.272213	-0.21601	0.0783456	FALSE	FALSE	-0.0129599	-6.19266	-6.48726	0.342294	0.0527068	FALSE	0.677079	-5.93303	-6.69301	0.603725	0.0543851	FALSE	0.965342	-0.634084	2.3281
p.(V318S)	missense	318	V	S	7x32	TM7	316	-0.019494	0.204696	0.47025	-0.0997485	0.150869	0.23925	0.0639393	0.153227	0.336	-0.0495219	0.164032	0.3745	-0.280671	0.182238	0.0545	0.0457189	0.140227	0.36675	-0.0803384	0.201084	0.33325	-0.0638167	0.153733	0.345	-0.0783394	0.160536	0.32375	-0.0487292	0.16691	0.38475	-0.190717	0.167866	0.1225	0.00749805	0.162487	0.47625	-0.161535	0.152855	0.1385	-0.0545392	0.170533	0.3725	-0.0357844	0.135389	0.39425	0.0489702	0.112421	0.312	0.0205729	0.108127	0.41075	-0.0985588	-7.39222	-0.550118	0.93838	8	0	sigmoid	TRUE	-0.021075	-8.72188	-0.390666	0.849661	8	0	sigmoid	TRUE	-0.138339	-8.37254	-0.647084	0.975758	6	0	sigmoid	TRUE	0.180036	-6.82909	-7.2294	0.418724	0.0142214	0.0551559	FALSE	FALSE	-0.0381771	-7.93701	-8.21937	0.332215	0.0729809	FALSE	0.335269	-7.81421	-8.31445	0.499771	0.0329268	FALSE	-0.156531	-0.636126	0.408734
p.(V318T)	missense	318	V	T	7x32	TM7	316	-0.117341	0.197286	0.276	0.0421763	0.145144	0.3765	-0.0220746	0.150373	0.4385	0.011217	0.154359	0.45675	0.0703174	0.174417	0.3125	0.0829707	0.141823	0.278	0.188243	0.204779	0.16875	0.1114	0.15177	0.22325	0.120536	0.159746	0.22425	0.0530882	0.169066	0.35925	0.0958791	0.169862	0.2765	0.149112	0.159723	0.17425	0.0912147	0.154853	0.26325	-0.0174981	0.182251	0.47	0.0440461	0.136088	0.364	0.0716282	0.114395	0.249	0.0733787	0.108362	0.23325	-0.0650741	-7.51046	-0.568444	0.993199	7	1	sigmoid	TRUE	-0.0621873	-7.02165	-0.557129	0.953909	8	0	sigmoid	TRUE	-0.0465616	-8.09119	-0.668395	0.963064	6	0	no_baseline	TRUE	0.434051	-6.96749	-7.53765	0.508264	0.366084	0.0666293	FALSE	FALSE	0.374843	-6.4966	-7.02429	0.48877	0.0438442	FALSE	1.16843	-6.91206	-8.109	0.684281	0.0563285	FALSE	-4.12545	-0.293002	-0.733497
p.(V318V)	synonymous	318	V	V	7x32	TM7	316	0.188004	0.215344	0.18625	0.0485819	0.152763	0.36275	-0.0625982	0.165603	0.34875	0.113289	0.169207	0.2355	0.0211657	0.186147	0.4385	-0.0311283	0.134506	0.40025	0.130281	0.208097	0.2605	0.215999	0.157402	0.08875	0.133162	0.167849	0.209	0.13177	0.167456	0.20725	0.114425	0.173094	0.25575	0.145887	0.169109	0.19225	0.197739	0.157036	0.1	0.00614229	0.188311	0.471	0.0524729	0.138494	0.341	0.0277824	0.114234	0.386	-0.0094298	0.109306	0.466	-0.168156	-8.34598	-0.577186	0.866063	8	0	sigmoid	TRUE	-0.0715925	-7.9119	-0.60769	0.991425	7	1	sigmoid	TRUE	0.0843129	-9.26064	-0.625667	0.979794	6	0	no_baseline	TRUE	0.14126	-7.38387	-7.76125	0.403724	-0.232053	0.0760781	FALSE	FALSE	0.451658	-7.27317	-7.85627	0.513466	0.0509416	FALSE	1.28793	-7.97103	-9.28078	0.694903	0.0388306	FALSE
p.(V318W)	missense	318	V	W	7x32	TM7	316	-0.0877425	0.209467	0.36	-0.045615	0.141488	0.36325	-0.0101069	0.148646	0.472	0.0605401	0.14823	0.3265	0.0378042	0.174198	0.39	0.0668807	0.136095	0.30175	0.0944699	0.195523	0.30725	0.125592	0.142938	0.18575	0.0651816	0.153134	0.32625	0.22676	0.149061	0.06575	-0.0118647	0.166873	0.4705	0.0998688	0.162737	0.267	0.151274	0.147014	0.143	-0.0554948	0.172607	0.3745	0.108697	0.137803	0.19625	0.11013	0.105624	0.132	0.0840541	0.104214	0.1915	-0.0604617	-8.28564	-0.558332	0.991683	8	0	sigmoid	TRUE	-0.0276063	-8.1818	-0.45111	0.93994	8	0	sigmoid	TRUE	0.090544	-8.83782	-0.628726	0.984621	6	0	no_baseline	TRUE	0.404795	-7.78257	-8.33155	0.49891	0.307229	0.0205975	FALSE	FALSE	0.116891	-7.92021	-8.28361	0.39396	0.0543267	FALSE	2.21739	-6.68603	-8.90604	0.72631	0.0355124	FALSE	-4.02983	-0.824102	-0.634933
p.(V318Y)	missense	318	V	Y	7x32	TM7	316	0.11754	0.218582	0.29025	-0.0558792	0.158392	0.36425	0.0335359	0.163703	0.41525	-0.060018	0.165694	0.351	0.125438	0.191787	0.23075	0.00443644	0.152455	0.48475	-0.0472491	0.207632	0.405	-0.085931	0.170225	0.3025	0.114528	0.161031	0.2305	-0.1253	0.185128	0.23775	-0.186156	0.186527	0.15475	0.0462106	0.170666	0.377	-0.0180625	0.175093	0.466	-0.0796258	0.189072	0.33375	-0.0835099	0.143479	0.269	0.00489563	0.128313	0.4855	-0.00358187	0.118648	0.495	-0.0325859	-7.73928	-0.560054	0.961274	8	0	sigmoid	TRUE	-0.0999783	-7.14847	-0.510334	0.93555	7	1	sigmoid	TRUE	0.102499	-8.56235	-0.543665	0.98386	6	0	no_baseline	TRUE	0.473597	-7.0285	-7.62792	0.520452	0.170748	0.0486652	FALSE	FALSE	0.177227	-6.87258	-7.2712	0.41741	0.0756097	FALSE	0.811335	-7.70306	-8.57676	0.632977	0.0338676	FALSE	-1.24035	0.0536434	0.314622
p.(V318del)	deletion	318	V	del	7x32	TM7	316	-0.307245	0.206609	0.06225	-0.128832	0.154731	0.18825	-0.0147083	0.154946	0.45475	-0.0601099	0.163771	0.35	0.130702	0.180014	0.22075	0.0355423	0.145727	0.399	-0.016659	0.199075	0.4665	0.0646734	0.164619	0.34725	0.038781	0.167367	0.4045	-0.358591	0.189422	0.02675	-0.398197	0.179237	0.0125	0.00648622	0.167733	0.4805	-0.0986461	0.171841	0.2775	0.0264253	0.187416	0.43225	-0.0351091	0.139501	0.404	-0.0590871	0.119119	0.29375	-0.0653938	0.122577	0.29125	-0.154633	-6.73681	-0.529122	0.928528	7	1	sigmoid	TRUE	0.00457094	-7.26536	-0.516801	0.903481	8	0	sigmoid	TRUE	0.0851339	-7.90967	-0.530141	0.908852	6	0	no_baseline	TRUE	0.215303	-6.50361	-6.9255	0.432132	0.337239	0.0792414	FALSE	FALSE	0.578157	-6.63888	-7.31883	0.549744	0.0750167	FALSE	0.385579	-6.62425	-7.15952	0.517667	0.106958	FALSE
p.(V318_S319del)	deletion	318	V	del1	7x32	TM7	316	-0.254266	0.197794	0.09475	-0.068536	0.13956	0.30875	0.0734559	0.155801	0.31275	-0.0329359	0.161442	0.416	-0.0726236	0.171831	0.3285	-0.0858296	0.142186	0.2475	-0.111103	0.192774	0.25625	0.000288732	0.149124	0.492	-0.14913	0.158566	0.16575	-0.425199	0.161323	0.00525	-0.126174	0.163375	0.212	-0.111927	0.155875	0.23	-0.305036	0.155871	0.019	-0.218314	0.183929	0.099	0.0676285	0.1345	0.29325	-0.118811	0.111507	0.12375	0.0187128	0.108799	0.41225	-0.142325	-5.84383	-0.497956	0.935024	8	0	sigmoid	TRUE	-0.14387	-5.38508	-0.534068	0.921778	8	0	boundary	TRUE					0	0	fit_fail	FALSE	0.00601996	-5.60488	-5.90893	0.350084	0.0749777	0.0332983	FALSE	FALSE	0.101003	-5.02134	-5.3758	0.387703	0.0265826	FALSE
p.(V318_W320del)	deletion	318	V	del2	7x32	TM7	316	-0.366873	0.200667	0.02675	0.0605205	0.147681	0.314	-0.0145953	0.15976	0.47175	-0.142064	0.153678	0.16975	-0.161595	0.181114	0.1685	-0.0690426	0.144692	0.29775	-0.0864236	0.197333	0.32475	-0.0777724	0.153699	0.29975	0.00532261	0.158757	0.4755	-0.419479	0.168925	0.0065	-0.253436	0.176894	0.06625	-0.099481	0.16396	0.27825	-0.335262	0.158672	0.018	-0.241001	0.181716	0.07925	-0.103629	0.138294	0.22	-0.238105	0.116536	0.01925	-0.0938915	0.111393	0.1835	-0.145498	-5.76585	-0.48557	0.832521	8	0	sigmoid	TRUE	-0.111705	-5.72855	-0.436336	0.698175	8	0	sigmoid	TRUE	-0.0802324	-6.5074	-0.559289	0.899629	6	0	sigmoid	TRUE	0.00564691	-5.65577	-5.95963	0.349935	0.187211	0.0562457	FALSE	FALSE	-0.129271	-5.60007	-5.84126	0.296142	0.0617498	FALSE	0.356392	-6.05926	-6.57406	0.507384	0.0694433	FALSE
p.(V318_S319insG)	insertion	318	V	insG	7x32	TM7	316	-0.698265	0.215282	0.001	0.0899204	0.172438	0.2895	-0.0138332	0.167287	0.46175	-0.104585	0.174312	0.26825	0.106904	0.210443	0.29525	0.0247659	0.171097	0.4485	-0.0891289	0.218196	0.32125	-0.218725	0.181446	0.11075	0.0326906	0.176983	0.426	-0.209731	0.196718	0.13525	-0.0544962	0.196709	0.395	-0.0648147	0.176947	0.361	-0.368387	0.186876	0.0235	-0.242245	0.19142	0.091	-0.0817726	0.157305	0.30325	-0.220085	0.142666	0.05225	-0.0899831	0.132065	0.24725	-0.124813	-6.74676	-0.419771	0.665477	8	0	sigmoid	TRUE	-0.057782	-6.89789	-0.367285	0.728798	8	0	sigmoid	TRUE	-0.0325	-6.92324	-0.705713	0.918721	6	0	no_plateau	TRUE	-0.163539	-6.84142	-7.06833	0.282977	0.349418	0.0958477	FALSE	FALSE	-0.0383339	-6.74682	-7.02911	0.332153	0.0846614	FALSE	5	-2.01271	-7.01272	0.730705	0.087435	FALSE
p.(V318_S319insGS)	insertion	318	V	insGS	7x32	TM7	316	-0.463232	0.201115	0.0065	-0.116833	0.160571	0.21075	0.0544344	0.15889	0.36225	-0.0444011	0.165382	0.391	-0.0767336	0.185749	0.3385	-0.115625	0.145467	0.1975	-0.0867038	0.19967	0.3145	-0.0999288	0.15323	0.247	-0.0498664	0.164362	0.382	-0.40034	0.17397	0.00675	-0.0642735	0.182084	0.3635	-0.0982645	0.162425	0.27	-0.174548	0.167073	0.139	-0.16345	0.187544	0.181	-0.034982	0.141908	0.40775	-0.0351306	0.114611	0.378	0.0479177	0.113373	0.33275	-0.133515	-6.40143	-0.41522	0.944652	8	0	sigmoid	TRUE	-0.128658	-6.23662	-0.386223	0.613992	8	0	sigmoid	TRUE	-0.0989726	-6.80751	-0.604994	0.957962	6	0	sigmoid	TRUE	-0.188064	-6.18949	-6.40659	0.273552	0.0898591	0.0272847	FALSE	FALSE	-0.336477	-10.1435	-10.3081	0.219223	0.101271	FALSE	0.371016	-6.21469	-6.73969	0.512571	0.0433961	FALSE
p.(V318_S319insGSG)	insertion	318	V	insGSG	7x32	TM7	316	-0.207081	0.20042	0.14275	-0.211431	0.16001	0.08725	-0.0328707	0.15438	0.41	-0.0862635	0.164671	0.3055	-0.187836	0.189324	0.14875	-0.099581	0.154819	0.241	-0.00385714	0.202697	0.4775	-0.0855938	0.152158	0.27975	-0.0233592	0.159623	0.45575	-0.11227	0.176814	0.26375	-0.0135028	0.167675	0.47625	-0.0948208	0.167758	0.28775	-0.0827096	0.167497	0.30225	-0.0950273	0.186033	0.3025	-0.0216301	0.142895	0.44225	0.117343	0.120528	0.1545	0.0696639	0.114361	0.26025	-0.165262	-6.22943	-0.578386	0.925334	8	0	sigmoid	TRUE	-0.0685344	-6.64723	-0.483705	0.912136	8	0	sigmoid	TRUE	0.0356218	-7.51905	-0.554316	0.979893	6	0	sigmoid	TRUE	0.220678	-5.83338	-6.25861	0.434153	0.24245	0.0476671	FALSE	FALSE	0.124099	-6.26218	-6.62968	0.396789	0.0497676	FALSE	0.730801	-6.88599	-7.69083	0.616185	0.0425551	FALSE
p.(S319A)	missense	319	S	A	7x33	TM7	317	0.204636	0.207585	0.1585	0.001294	0.144886	0.4955	-0.00747165	0.158202	0.475	0.0336664	0.156923	0.40525	-0.0638613	0.17526	0.352	0.00852932	0.141185	0.481	0.0474559	0.203342	0.41425	0.141121	0.151568	0.1695	0.0622851	0.157394	0.33275	-0.0773124	0.162187	0.3115	0.0226154	0.170743	0.4335	-0.0414629	0.163885	0.403	0.0617764	0.160525	0.34125	-1.46989e-05	0.188786	0.48975	0.102538	0.141363	0.21825	0.049849	0.11775	0.31075	0.0267969	0.109288	0.4	-0.122485	-7.98808	-0.623772	0.916553	8	0	sigmoid	TRUE	-0.104668	-7.77438	-0.507987	0.815658	8	0	no_baseline	TRUE	0.00738718	-8.97222	-0.535965	0.930722	6	0	no_baseline	TRUE	0.383109	-7.90802	-8.44155	0.491796	-0.0068356	0.0708535	FALSE	FALSE	0.205701	-6.70609	-7.12203	0.428264	0.0881174	FALSE	0.485324	-8.43291	-9.04113	0.55061	0.0559645	FALSE	-2.70423	-0.567747	-0.235462
p.(S319C)	missense	319	S	C	7x33	TM7	317	-0.0579785	0.214888	0.40675	0.0119348	0.144593	0.4505	0.0906977	0.153402	0.27425	0.0248331	0.152314	0.42875	-0.0353928	0.171412	0.43275	-0.126269	0.141594	0.16075	0.00986003	0.197127	0.48725	-0.0912614	0.149599	0.26425	0.0142049	0.153264	0.449	-0.11053	0.159337	0.232	0.0612635	0.168589	0.33475	-0.0147231	0.163316	0.47375	-0.0649155	0.152488	0.33075	-0.226216	0.188549	0.104	-0.0510383	0.138627	0.36	-0.00834076	0.109131	0.483	0.152979	0.105904	0.069	-0.0954157	-8.16071	-0.582972	0.960511	8	0	sigmoid	TRUE	-0.0757477	-8.07517	-0.534669	0.995351	7	1	sigmoid	TRUE	0.0229265	-8.25325	-0.60694	0.977617	6	0	sigmoid	TRUE	0.388207	-7.46603	-8.00317	0.493482	0.260876	0.0470324	FALSE	FALSE	0.23892	-7.66836	-8.10508	0.440719	0.0720149	FALSE	0.976776	-7.23325	-8.25358	0.660983	0.0408505	FALSE	-0.965736	0.518537	0.634951
p.(S319D)	missense	319	S	D	7x33	TM7	317	-0.402429	0.206129	0.02	-0.0859438	0.152187	0.273	-0.0414011	0.152103	0.3875	-0.0122289	0.155482	0.4665	-0.028997	0.179243	0.4405	-0.15804	0.14241	0.12125	-0.0843947	0.200982	0.31925	-0.00526608	0.154841	0.48675	-0.0403827	0.160755	0.3975	-0.33871	0.175074	0.02225	-0.0744084	0.179005	0.34025	-0.151741	0.170995	0.18275	-0.0601201	0.155516	0.3555	-0.124946	0.190174	0.25075	-0.0350503	0.143712	0.41225	0.0298528	0.115502	0.387	0.00369795	0.113965	0.49525	-0.113439	-7.59885	-0.528375	0.811583	8	0	sigmoid	TRUE	-0.076	-7.35396	-0.455397	0.961574	8	0	sigmoid	TRUE	0.0665199	-8.0417	-0.43864	0.901784	6	0	no_baseline	TRUE	0.12702	-7.18239	-7.55155	0.398158	0.344141	0.090409	FALSE	FALSE	0.0131774	-7.19084	-7.49851	0.35275	0.0349162	FALSE	0.641172	-7.36124	-8.09177	0.594815	0.0784045	FALSE	0.1855	-0.656428	0.121954
p.(S319E)	missense	319	S	E	7x33	TM7	317	-0.410599	0.196921	0.01325	-0.0184298	0.153618	0.4505	-0.139195	0.154863	0.18025	-0.120301	0.159561	0.212	-0.250331	0.175719	0.062	-0.111598	0.140349	0.1925	-0.0722386	0.202323	0.34475	-0.0254149	0.148085	0.4315	-0.110947	0.160435	0.2415	-0.0367497	0.160627	0.4215	-0.086252	0.178716	0.316	-0.235112	0.167716	0.0735	0.0571212	0.152172	0.34925	-0.0640344	0.187311	0.3635	-0.0241835	0.138255	0.43275	-0.0683768	0.111086	0.25225	-0.0234378	0.109316	0.41975	-0.126515	-9.44769	-0.37757	0.701908	8	0	sigmoid	TRUE	-0.162151	-6.27673	-0.497856	0.916497	8	0	sigmoid	TRUE	-0.0122594	-7.62794	-0.548892	0.949655	6	0	no_baseline	TRUE	-0.104389	-7.21967	-7.47163	0.30609	0.120901	0.0911069	FALSE	FALSE	-0.0412508	-6.15061	-6.43151	0.330988	0.0366291	FALSE	0.331323	-6.70456	-7.20211	0.498333	0.0631586	FALSE	0.42503	-1.70489	-0.569995
p.(S319F)	missense	319	S	F	7x33	TM7	317	0.312125	0.209709	0.0725	0.00362736	0.154315	0.49775	-0.0376728	0.160435	0.41775	0.066955	0.157656	0.32425	-0.0854479	0.188565	0.32	-0.00486446	0.145882	0.47075	0.116247	0.195291	0.272	0.0888053	0.153504	0.2735	-0.0753376	0.160876	0.318	0.00400196	0.175485	0.4915	-0.0691172	0.177174	0.347	0.237228	0.178736	0.08925	0.0898897	0.159192	0.278	0.218379	0.186715	0.11425	5.30413e-05	0.143485	0.49525	0.0503499	0.1148	0.30875	0.0612344	0.11234	0.286	-0.062742	-7.97564	-0.581918	0.969369	8	0	sigmoid	TRUE	-0.0588452	-7.39197	-0.599324	0.964847	8	0	sigmoid	TRUE	0.128948	-8.49907	-0.571935	0.976254	6	0	no_baseline	TRUE	0.527348	-7.35776	-7.99802	0.53615	0.0299137	0.0421304	FALSE	FALSE	0.541218	-6.61773	-7.26873	0.539732	0.0449542	FALSE	2.59504	-6.12974	-8.72588	0.728861	0.0508755	FALSE	-3.17744	-0.971627	-0.834669
p.(S319G)	missense	319	S	G	7x33	TM7	317	-0.0537304	0.199528	0.40975	0.0288916	0.141762	0.40675	0.0226006	0.150147	0.4395	-0.0274367	0.147459	0.42275	-0.036798	0.170994	0.4255	0.171391	0.13664	0.0965	-0.000262352	0.191704	0.49775	0.0236618	0.144169	0.42725	0.10444	0.154764	0.23725	-0.0662531	0.154369	0.33275	-0.0327825	0.164577	0.42625	0.13032	0.16033	0.19875	-0.0842235	0.146066	0.27125	-0.329296	0.178304	0.0245	0.0383676	0.128577	0.3745	-0.0791943	0.107808	0.21575	0.0364862	0.10173	0.34625	-0.161132	-7.57978	-0.647586	0.971174	8	0	sigmoid	TRUE	-0.107454	-7.31186	-0.632204	0.927206	8	0	sigmoid	TRUE	0.0302823	-9.01433	-0.601968	0.973406	6	0	no_baseline	TRUE	0.35574	-7.16038	-7.67473	0.482607	0.224162	0.0386609	FALSE	FALSE	0.3211	-7.16822	-7.65882	0.470385	0.0672544	FALSE	0.85237	-8.11097	-9.02043	0.640703	0.0392634	FALSE	-1.8194	0.612322	0.036365
p.(S319H)	missense	319	S	H	7x33	TM7	317	-0.343726	0.206347	0.04325	0.0127936	0.154348	0.465	0.0264461	0.160977	0.421	0.00324202	0.156054	0.49325	0.0288807	0.183512	0.411	-0.0645457	0.151126	0.31725	0.048646	0.199098	0.398	0.0967	0.160402	0.26175	-0.0574222	0.158719	0.36325	-0.0899953	0.175119	0.29475	0.00617248	0.17921	0.48325	0.0947833	0.181194	0.279	-0.207149	0.167334	0.1	-0.150613	0.191367	0.1995	0.020412	0.142333	0.43675	-0.0745368	0.122512	0.2645	0.115608	0.112377	0.14075	-0.14764	-8.00416	-0.476064	0.976664	7	1	sigmoid	TRUE	-0.167884	-8.20338	-0.487442	0.839438	8	0	sigmoid	TRUE	-0.156519	-6.80779	-0.621427	0.867099	6	0	no_baseline	TRUE	-0.0405595	-7.62793	-7.90916	0.331451	0.117858	0.0686513	FALSE	FALSE	-0.0384989	-7.90894	-8.19115	0.332087	0.0618775	FALSE	0.220078	-6.21797	-6.64284	0.455997	0.0753584	FALSE	-1.43564	0.472356	-0.00904501
p.(S319I)	missense	319	S	I	7x33	TM7	317	0.385027	0.216966	0.04275	0.132493	0.146906	0.172	-0.0173478	0.151565	0.448	0.0242727	0.148956	0.42875	-0.0731726	0.175991	0.33825	0.207208	0.140692	0.067	-0.0491305	0.194604	0.39825	0.0656485	0.146097	0.32625	0.0426388	0.154745	0.375	-0.0145319	0.163809	0.4805	0.129285	0.161493	0.19675	0.112039	0.155628	0.22775	0.0119068	0.157911	0.464	-0.0406292	0.184778	0.423	-0.00196186	0.136698	0.4905	0.0409525	0.111677	0.342	0.0998934	0.112063	0.1745	-0.0772785	-7.92667	-0.615021	0.951226	8	0	sigmoid	TRUE	-0.025509	-7.81353	-0.595545	0.913313	8	0	sigmoid	TRUE	0.0600018	-8.52232	-0.588159	0.963355	6	0	no_baseline	TRUE	0.497184	-7.04904	-7.66623	0.527465	-0.0731514	0.0591584	FALSE	FALSE	0.632262	-7.10259	-7.82589	0.563537	0.0763897	TRUE	1.04903	-7.28472	-8.37091	0.670794	0.0616018	FALSE	-3.12356	0.135369	0.0782166
p.(S319K)	missense	319	S	K	7x33	TM7	317				-0.323047	0.20395	0.0455	-0.107689	0.182757	0.26825	-0.15189	0.168797	0.17475	-0.0284292	0.186727	0.45325	-0.121542	0.162387	0.21625	-0.155247	0.220278	0.229	0.103106	0.166844	0.261	-0.139626	0.180338	0.218	-0.00295574	0.194814	0.49525	-0.350932	0.202367	0.0365	-0.112934	0.191292	0.2725	-0.190963	0.169951	0.12375	-0.173554	0.209178	0.1915	-0.176676	0.166642	0.138	-0.0932753	0.134468	0.23225	-0.0664963	0.131132	0.3045	0.136088	-8.42391	-0.403255	0.816878	8	0	no_plateau	TRUE	-0.0190327	-5.544	-0.452086	0.851735	7	1	no_plateau	TRUE					0	0	fit_fail	FALSE	0.454652	-7.76653	-8.35185	0.514679		0.119689	FALSE	FALSE	0.260633	-5.29758	-5.74819	0.448724	0.0814739	FALSE							1.69046	-1.83375	-0.538008
p.(S319L)	missense	319	S	L	7x33	TM7	317	0.310351	0.215146	0.077	-0.0956693	0.147015	0.24175	-0.0107313	0.1597	0.466	-0.0225364	0.159199	0.44025	-0.062379	0.177564	0.354	-0.0202307	0.144769	0.432	0.0392429	0.196383	0.42175	-0.00618811	0.148745	0.4925	-0.0365563	0.159505	0.42675	-0.118233	0.160236	0.223	0.125854	0.173733	0.22375	0.0336212	0.170817	0.417	-0.010797	0.148151	0.4795	0.0225863	0.195326	0.4435	0.0361265	0.141515	0.38825	0.0511819	0.114291	0.31125	0.0865508	0.111151	0.20425	-0.0341889	-8.34522	-0.497958	0.920599	8	0	sigmoid	TRUE	-0.0273745	-7.92439	-0.378537	0.828021	8	0	no_plateau	TRUE	0.0660529	-8.70987	-0.521207	0.981502	6	0	no_baseline	TRUE	0.447903	-7.18586	-7.76619	0.512593	-0.0477571	0.0743938	FALSE	FALSE	-0.224362	-7.91655	-8.11973	0.259667	0.0809735	FALSE	0.682154	-8.05316	-8.81735	0.604947	0.0344616	FALSE	-1.93414	-1.16314	0.0786758
p.(S319M)	missense	319	S	M	7x33	TM7	317	0.278907	0.213849	0.1025	-0.110656	0.144606	0.205	-0.0215223	0.15123	0.441	-0.0793226	0.155218	0.29025	0.046386	0.169824	0.37275	0.066832	0.134475	0.29225	0.0306997	0.18703	0.43525	0.071025	0.142235	0.296	0.0770374	0.151844	0.29125	0.105714	0.15925	0.241	0.136949	0.160041	0.18425	-0.0639161	0.159353	0.352	0.0850951	0.150692	0.27375	0.0447241	0.178757	0.382	0.0142212	0.131759	0.45	-0.0424246	0.103037	0.3325	0.0716794	0.102446	0.2245	-0.0617159	-7.71946	-0.608716	0.982759	8	0	sigmoid	TRUE	-0.00835077	-8.45843	-0.450166	0.931251	8	0	sigmoid	TRUE	0.0263306	-8.73809	-0.580574	0.966193	6	0	no_baseline	TRUE	0.476423	-7.0863	-7.68784	0.521302	0.0122071	0.0342567	FALSE	FALSE	0.277663	-7.84975	-8.31144	0.454922	0.0552235	FALSE	0.742193	-8.0446	-8.85906	0.618696	0.0458013	FALSE	-2.69953	-1.20542	-0.119557
p.(S319N)	missense	319	S	N	7x33	TM7	317	-0.294514	0.198553	0.06	-0.032403	0.146252	0.40525	-0.0338895	0.161614	0.418	-0.135575	0.162307	0.1925	-0.199071	0.18302	0.1195	-0.0901966	0.139718	0.246	-0.0697258	0.203173	0.351	-0.0097841	0.153061	0.47875	-0.104176	0.163335	0.2545	-0.0544234	0.169576	0.3735	-0.190882	0.180592	0.136	-0.0668182	0.166871	0.34375	-0.0700973	0.155537	0.338	-0.0924333	0.185486	0.305	-0.0315809	0.144647	0.41175	-0.142939	0.119417	0.09925	0.056623	0.11035	0.2885	-0.140655	-7.64491	-0.477657	0.82877	8	0	sigmoid	TRUE	-0.15265	-7.24344	-0.475572	0.695971	8	0	no_baseline	TRUE	-0.0317364	-7.63153	-0.514182	0.995376	6	0	sigmoid	TRUE	-0.169649	-7.63065	-7.85508	0.280619	-0.0604433	0.0722742	FALSE	FALSE	0.0249514	-7.00274	-7.31643	0.357457	0.0908903	FALSE	0.324863	-7.17425	-7.6674	0.49597	0.0161131	FALSE	0.524723	-0.831815	0.0238124
p.(S319P)	missense	319	S	P	7x33	TM7	317	-0.147213	0.206416	0.23775	-0.0758046	0.139572	0.28225	0.00540494	0.153226	0.48725	-0.039421	0.147359	0.39125	-0.0754351	0.172685	0.3275	-0.0735677	0.133704	0.27675	-0.024205	0.190711	0.4435	-0.0203876	0.145533	0.445	0.012366	0.151483	0.4595	-0.108696	0.155207	0.239	0.0740638	0.161335	0.30975	0.00154301	0.164006	0.49075	-0.0325678	0.14816	0.41925	-0.181099	0.176105	0.14225	-0.0296014	0.135786	0.40925	-0.0537792	0.107824	0.3015	0.0605812	0.105275	0.26125	-0.151248	-7.18065	-0.540865	0.944486	8	0	sigmoid	TRUE	-0.122152	-8.02631	-0.4306	0.904557	8	0	sigmoid	TRUE	0.0295821	-8.86162	-0.452327	0.954462	6	0	no_baseline	TRUE	0.107465	-6.89572	-7.2538	0.390472	0.0693692	0.0426227	FALSE	FALSE	-0.0330521	-7.77509	-8.05991	0.334262	0.0486491	FALSE	0.3676	-8.42558	-8.9482	0.511365	0.0452053	FALSE	-0.856794	-0.634271	0.378831
p.(S319Q)	missense	319	S	Q	7x33	TM7	317	-0.675675	0.214401	0.0005	-0.167311	0.153611	0.128	-0.0220358	0.164598	0.43725	0.108812	0.173606	0.2555	-0.0994977	0.194911	0.30325	-0.0712736	0.154184	0.31125	0.0335166	0.198622	0.43925	0.024732	0.158904	0.43525	-0.126731	0.169594	0.2275	0.104862	0.177356	0.2655	-0.021934	0.188	0.4595	-0.198356	0.201874	0.1605	-0.0792006	0.17179	0.3145	-0.132018	0.204526	0.2495	-0.011871	0.154067	0.4755	-0.054507	0.131807	0.331	0.113576	0.118289	0.16025	-0.109699	-7.46157	-0.607191	0.8452	8	0	no_plateau	TRUE	-0.139163	-7.21074	-0.490611	0.864911	8	0	no_baseline	TRUE	-0.117457	-7.25348	-0.766877	0.84653	6	0	no_plateau	TRUE	1.09356	-4.37864	-5.50587	0.643472	1.58393	0.138717	FALSE	FALSE	0.0188283	-6.80423	-7.11478	0.355009	0.0579652	FALSE	5	-2.55496	-7.55496	0.730705	0.136858	TRUE	-0.691684	-0.556693	-1.08858
p.(S319R)	missense	319	S	R	7x33	TM7	317	-0.209964	0.217864	0.1595	-0.0151253	0.178329	0.47225	0.0127201	0.167203	0.46425	-0.181763	0.178254	0.1425	-0.00180071	0.200401	0.4945	-0.168759	0.157307	0.13	-0.117779	0.219278	0.28625	0.0434141	0.176572	0.393	-0.0930495	0.183441	0.30925	-0.383325	0.198775	0.01875	0.0179117	0.202102	0.4585	-0.28291	0.193024	0.06675	-0.16498	0.186551	0.18225	-0.340058	0.20628	0.04525	-0.142966	0.166588	0.19725	-0.015018	0.129818	0.458	-0.0796348	0.133749	0.26325	-0.0913673	-8.60002	-0.348174	0.618729	8	0	sigmoid	TRUE	-0.111124	-9.28349	-0.354086	0.304516	8	0	sigmoid	TRUE	0.0324437	-8.38118	-0.431649	0.816524	6	0	no_plateau	TRUE	-0.215965	-7.27976	-7.48609	0.262967	-0.19131	0.0921929	FALSE	FALSE	-0.290836	-6.26498	-6.44449	0.235291	0.185264	FALSE	0.192025	-8.1627	-8.57027	0.444837	0.0910636	FALSE	1.45467	0.207923	0.93728
p.(S319S)	synonymous	319	S	S	7x33	TM7	317	0.114985	0.216428	0.28925	-0.106226	0.158653	0.24925	-0.317907	0.168849	0.036	-0.168567	0.176269	0.17	-0.0858519	0.207525	0.334	0.0410978	0.148803	0.3935	0.069783	0.239158	0.392	0.0629031	0.160061	0.34975	0.0875309	0.17081	0.29525	0.0339178	0.18211	0.423	-0.122987	0.169979	0.232	0.0289157	0.169653	0.42675	0.0871359	0.160546	0.283	-0.0298496	0.194322	0.44375	-0.0255932	0.1546	0.44075	0.00665358	0.121811	0.46925	-0.0521784	0.115713	0.327	-0.124753	-7.84505	-0.58565	0.757977	8	0	no_plateau	TRUE	0.00968615	-8.10253	-0.501927	0.943418	8	0	sigmoid	TRUE	-0.0445502	-9.04699	-0.64801	0.976349	6	0	no_baseline	TRUE	0.176215	-7.90652	-8.30453	0.417257	-0.124078	0.125395	TRUE	FALSE	0.428468	-7.55235	-8.11844	0.506215	0.0613841	FALSE	0.720706	-8.19517	-8.99151	0.613922	0.0363921	FALSE
p.(S319T)	missense	319	S	T	7x33	TM7	317	0.0708159	0.20937	0.353	0.00571417	0.149553	0.47525	-0.0870315	0.151198	0.266	-0.00495834	0.156327	0.491	0.150822	0.171851	0.17325	0.13585	0.138561	0.1535	-0.0281326	0.195311	0.43525	0.171194	0.146476	0.119	0.0455459	0.153072	0.379	0.0820478	0.158125	0.28325	0.132359	0.168326	0.207	0.124476	0.165789	0.21925	0.0170089	0.148315	0.447	-0.0447244	0.187249	0.415	0.0623993	0.140087	0.316	0.0217826	0.112816	0.4045	0.0967177	0.111788	0.1745	-0.139158	-7.81826	-0.621777	0.91648	8	0	no_plateau	TRUE	-0.126756	-7.78874	-0.558016	0.921271	8	0	no_plateau	TRUE	-0.0418113	-8.66126	-0.652899	0.936309	6	0	no_baseline	TRUE	0.460938	-7.12404	-7.71402	0.516608	0.204813	0.0702646	FALSE	FALSE	0.607169	-5.50323	-6.20629	0.557269	0.115178	FALSE	1.21781	-6.98083	-8.22417	0.688987	0.0840016	FALSE	-3.6326	-0.671226	-0.299428
p.(S319V)	missense	319	S	V	7x33	TM7	317	-0.00644675	0.228243	0.49625	-0.0132073	0.138497	0.46575	-0.0556139	0.155447	0.36025	-0.00435071	0.147863	0.49375	-0.0141871	0.173723	0.4805	0.00136971	0.136891	0.49925	-0.00436564	0.183675	0.4865	-0.000766819	0.144055	0.49525	-0.0912154	0.154448	0.278	0.00358805	0.151431	0.4785	0.116357	0.165252	0.23325	0.0274837	0.163729	0.426	0.0493212	0.148957	0.366	0.0266833	0.179392	0.42825	0.0506234	0.136314	0.3455	0.17584	0.110975	0.05	0.00472466	0.102364	0.472	-0.0431488	-8.07285	-0.562185	0.99014	8	0	sigmoid	TRUE	-0.0501071	-7.77093	-0.473568	0.968603	8	0	sigmoid	TRUE	-0.153812	-8.28375	-0.629247	0.96445	6	0	sigmoid	TRUE	0.508712	-7.55598	-8.18194	0.530822	0.32985	0.0251446	FALSE	FALSE	0.19328	-7.47059	-7.87893	0.423548	0.03393	FALSE	0.333465	-7.75695	-8.25596	0.499114	0.0410512	FALSE	-2.62451	-1.24485	-0.0792605
p.(S319W)	missense	319	S	W	7x33	TM7	317	-0.0301102	0.21487	0.4515	0.0148819	0.149929	0.45225	0.0223385	0.152249	0.43725	-0.0996137	0.157574	0.255	-0.0598764	0.186464	0.372	-0.0710329	0.151187	0.30575	0.0832855	0.195614	0.3385	0.0650133	0.152585	0.3295	-0.114655	0.154666	0.22475	0.024427	0.162974	0.42275	-0.0519762	0.171738	0.3785	0.0279141	0.168976	0.42575	-0.0918558	0.160783	0.27625	-0.0355649	0.190401	0.414	0.0375598	0.14151	0.39225	0.0327661	0.117986	0.37325	-0.0553839	0.106823	0.298	-0.10244	-7.32272	-0.615732	0.977425	8	0	sigmoid	TRUE	-0.113973	-6.91073	-0.553709	0.87709	8	0	sigmoid	TRUE	0.00998876	-8.19004	-0.563321	0.95131	6	0	sigmoid	TRUE	0.415756	-6.67675	-7.23362	0.502448	0.260557	0.0368948	FALSE	FALSE	0.166538	-6.28999	-6.68223	0.413297	0.0725443	FALSE	0.464938	-7.7524	-8.34535	0.544164	0.0625223	FALSE	-1.57356	-0.40545	-0.0107513
p.(S319Y)	missense	319	S	Y	7x33	TM7	317	-0.152525	0.202446	0.22275	-0.00484905	0.143657	0.49525	0.037446	0.150291	0.39625	-0.0693813	0.155391	0.31575	-0.0597812	0.170271	0.36225	-0.116477	0.141937	0.18975	-0.0184335	0.186416	0.4485	-0.032762	0.143193	0.40575	-0.120673	0.154224	0.2105	-0.00767664	0.161583	0.4955	-0.0442367	0.159402	0.39725	-0.0727422	0.155746	0.30925	-0.0100802	0.154315	0.48025	-0.158044	0.179934	0.17525	0.026395	0.136275	0.41025	-0.036516	0.111269	0.367	0.0225206	0.109481	0.40125	-0.185093	-8.003	-0.469408	0.918131	8	0	sigmoid	TRUE	-0.121152	-7.58986	-0.455403	0.950611	8	0	sigmoid	TRUE	-0.0649032	-7.47272	-0.546015	0.923056	6	0	no_baseline	TRUE	-0.152147	-7.46516	-7.69675	0.287389	-0.184931	0.0405237	FALSE	FALSE	-0.0245073	-7.06564	-7.35459	0.337677	0.0342874	FALSE	0.434124	-7.33611	-7.90633	0.534137	0.0711757	FALSE	-0.665629	-0.238787	0.3726
p.(S319del)	deletion	319	S	del	7x33	TM7	317	-0.0993385	0.204529	0.32	-0.0582853	0.137975	0.3205	0.0737431	0.159213	0.31175	-0.0515415	0.15316	0.3625	-0.117416	0.177689	0.2415	-0.0310475	0.140659	0.3995	-0.027332	0.186966	0.43725	0.0631918	0.14724	0.32925	-0.0398089	0.15465	0.40025	-0.342949	0.164391	0.0185	-0.147934	0.166658	0.176	-0.140922	0.162948	0.185	-0.0671942	0.149844	0.32325	-0.160203	0.182535	0.1755	-0.0345322	0.138594	0.40925	-0.0267239	0.108729	0.404	-0.140787	0.108174	0.083	-0.12792	-5.97696	-0.623422	0.986321	7	1	sigmoid	TRUE	-0.0814534	-6.65571	-0.403179	0.784253	8	0	no_baseline	TRUE	-0.106884	-7.28593	-0.611893	0.92911	6	0	sigmoid	TRUE	0.379476	-5.45215	-5.98311	0.49059	0.293506	0.0683914	FALSE	FALSE	-0.174175	-6.36869	-6.59131	0.278719	0.0666332	FALSE	0.266962	-6.57275	-7.02746	0.474242	0.0636448	FALSE
p.(S319_W320del)	deletion	319	S	del1	7x33	TM7	317	-0.378997	0.196558	0.021	-0.175643	0.143436	0.0965	-0.0171616	0.146456	0.44925	-0.127229	0.16122	0.2035	-0.286816	0.174153	0.04125	-0.36624	0.13917	0.00775	-0.153499	0.192474	0.19825	-0.155312	0.14946	0.13725	-0.154394	0.162451	0.16675	-0.199122	0.163115	0.1	-0.146595	0.176642	0.19475	-0.383629	0.16504	0.009	-0.109403	0.145161	0.217	-0.21969	0.177804	0.09725	-0.123575	0.138503	0.17575	-0.11721	0.111407	0.1185	0.0176362	0.10806	0.428	-0.0849161	-5.14879	-0.527264	0.895556	8	0	no_plateau	TRUE	-0.266348	-10.4799	0.0555614	0.3173	8	0	no_plateau	TRUE	-0.0434135	-7.0298	-0.394078	0.798317	6	0	no_plateau	TRUE	0.186453	-4.80978	-5.21396	0.421181	0.380142	0.0418337	FALSE	FALSE	-3	-14	-14.0004	0.000694265	0.216519	FALSE	0.00654003	-6.40828	-6.7126	0.368107	0.0845227	FALSE
p.(S319_H321del)	deletion	319	S	del2	7x33	TM7	317	-0.551925	0.20889	0.00175	-0.201337	0.170178	0.1075	-0.183359	0.165278	0.13	-0.0906735	0.171124	0.2925	-0.0196582	0.190894	0.46475	-0.0565377	0.171351	0.356	-0.104929	0.209337	0.307	-0.0618859	0.168779	0.3545	0.0306243	0.172009	0.4225	-0.293591	0.186544	0.0515	-0.306311	0.192916	0.04825	-0.194065	0.191259	0.1545	-0.0934994	0.163798	0.28325	-0.212572	0.207354	0.13825	-0.0730019	0.159467	0.32375	-0.228066	0.131839	0.03425	0.0359496	0.128955	0.384	-0.120019	-8.51315	-0.368571	0.593466	8	0	sigmoid	TRUE	-0.0706064	-8.24287	-0.322068	0.736815	8	0	no_plateau	TRUE	-0.0540931	-9.17655	-0.367288	0.786268	6	0	no_baseline	TRUE	-0.018342	-7.08236	-7.37431	0.340334	0.348274	0.0971453	FALSE	FALSE	-0.128642	-7.62639	-7.86785	0.296388	0.0749728	FALSE	-0.302469	-5.66629	-5.8419	0.243033	0.103121	FALSE
p.(S319_W320insG)	insertion	319	S	insG	7x33	TM7	317	-0.583363	0.233307	0.004	-0.0183965	0.175258	0.4495	-0.0192033	0.172439	0.4535	-0.050907	0.164895	0.368	0.0580208	0.196635	0.36925	-0.090081	0.167345	0.27425	-0.0499132	0.198806	0.397	0.0470229	0.165463	0.38925	-0.16036	0.171706	0.16275	0.0406841	0.186904	0.40025	0.0668919	0.208607	0.371	-0.256901	0.183495	0.07425	-0.103696	0.174951	0.273	-0.0996202	0.209047	0.31025	-0.086752	0.16436	0.29075	-0.164893	0.132895	0.09925	-0.00406852	0.129835	0.4895	-0.156572	-5.67975	-0.621696	0.719158	8	0	no_baseline	TRUE	0.0649881	-8.7348	-0.411961	0.980584	7	1	sigmoid	TRUE	-0.0219842	-9.28104	-0.400108	0.788834	6	0	no_plateau	TRUE	0.165776	-7.24227	-7.63405	0.413236	0.56383	0.148122	FALSE	FALSE	0.231305	-8.19066	-8.62256	0.437885	0.0779613	FALSE	2.44561	-2	-4.44716	0.728103	0.151083	FALSE
p.(S319_W320insGSG)	insertion	319	S	insGSG	7x33	TM7	317	-0.269661	0.204854	0.085	-0.0654854	0.157955	0.329	0.0614191	0.168177	0.35775	-0.109409	0.171326	0.2535	-0.162835	0.188698	0.1855	-0.0879227	0.147442	0.2655	-0.0429864	0.20187	0.411	-0.0719632	0.158882	0.31875	-0.180539	0.174166	0.1325	-0.121868	0.176485	0.22875	-0.117357	0.177084	0.2465	-0.0201072	0.178312	0.4635	-0.199836	0.171262	0.1105	-0.282561	0.194958	0.06325	-0.0622457	0.146751	0.32125	-0.0695521	0.11558	0.2665	0.0759616	0.11608	0.24275	-0.0982271	-7.36868	-0.443356	0.808889	8	0	sigmoid	TRUE	-0.0984263	-5.68467	-0.597455	0.883624	8	0	no_plateau	TRUE	-0.0886871	-7.38532	-0.654954	0.939256	6	0	sigmoid	TRUE	0.0618244	-5.84433	-6.17737	0.372379	0.146177	0.0736457	FALSE	FALSE	0.38311	-5.1995	-5.73303	0.491519	0.0502545	FALSE	0.351587	-6.83993	-7.3514	0.505664	0.0708707	FALSE
p.(W320A)	missense	320	W	A	7x34	TM7	318	-0.329334	0.205014	0.04775	0.0206892	0.16745	0.43925	-0.154758	0.175943	0.18475	-0.055641	0.163238	0.35525	-0.116638	0.203939	0.271	-0.306721	0.164717	0.03175	-0.0625544	0.202543	0.37075	-0.23189	0.171502	0.08525	-0.155767	0.172871	0.173	-0.113995	0.176641	0.2535	-0.106477	0.19137	0.28475	-0.176257	0.184124	0.16925	-0.0426184	0.174751	0.4085	-0.200193	0.202605	0.15175	-0.0824842	0.158842	0.3035	-0.0571197	0.1277	0.31375	0.00808474	0.114939	0.467	-0.133327	-6.32301	-0.444187	0.716867	8	0	no_plateau	TRUE	-0.116282	-6.75025	-0.354661	0.563164	8	0	no_plateau	TRUE	-0.0974108	-7.07428	-0.749601	0.859026	6	0	no_plateau	TRUE	0.151966	-6.1053	-6.48893	0.40789	0.295992	0.0887589	FALSE	FALSE	-0.681064	-6.43469	-6.51691	0.119861	0.0944193	FALSE	0.511275	-6.33003	-6.95795	0.558596	0.127978	TRUE	1.42837	-1.04972	-0.61557
p.(W320C)	missense	320	W	C	7x34	TM7	318	-0.271515	0.193072	0.0695	-0.0363008	0.148802	0.41	0.00618015	0.161105	0.4825	-0.0969255	0.158813	0.26375	-0.182198	0.185177	0.1485	-0.0990143	0.15043	0.2315	-0.103797	0.19674	0.2775	-0.0632318	0.156617	0.333	-0.150989	0.159217	0.15675	-0.235569	0.160482	0.06425	-0.137476	0.171558	0.2035	-0.00714175	0.165491	0.4955	-0.0635542	0.159038	0.33625	-0.201027	0.187645	0.13075	-0.115379	0.147476	0.21325	-0.086672	0.115398	0.2175	0.0468061	0.109631	0.3225	-0.14424	-6.76672	-0.446429	0.901379	8	0	sigmoid	TRUE	-0.047323	-7.49135	-0.379121	0.882944	8	0	sigmoid	TRUE	-0.120448	-6.74495	-0.56535	0.768128	6	0	no_plateau	TRUE	-0.186176	-7.15079	-7.36864	0.274273	-0.0999696	0.0460822	FALSE	FALSE	-0.0178995	-7.40085	-7.69302	0.340319	0.059092	FALSE	0.220086	-6.28449	-6.70935	0.456	0.101385	FALSE	0.970778	-0.35447	0.470015
p.(W320D)	missense	320	W	D	7x34	TM7	318	-0.324732	0.200767	0.044	-0.109313	0.166463	0.2435	0.20976	0.172638	0.10475	-0.177013	0.172068	0.13925	0.342843	0.202624	0.044	-0.0347381	0.153292	0.39575	-0.0653236	0.197455	0.3675	0.0723926	0.173808	0.3415	-0.152135	0.16413	0.1725	-0.187903	0.18238	0.13975	-0.130636	0.186629	0.23475	-0.128806	0.186901	0.242	-0.15831	0.183938	0.18925	-0.24555	0.19914	0.09825	0.00806625	0.153498	0.46925	-0.0612214	0.128339	0.31575	0.0207325	0.115475	0.41725	-0.154924	-7.37901	-0.351829	0.89358	7	1	flat	TRUE	-0.0441884	-6.60424	-0.502452	0.906746	7	1	sigmoid	TRUE	-0.156369	-6.09966	-0.699986	0.844712	6	0	no_plateau	TRUE	-0.342229	-7.41428	-7.57706	0.217363	-0.202806	0.0541574	FALSE	FALSE	0.220032	-6.37206	-6.7969	0.433666	0.104764	FALSE	0.4281	-5.456	-6.02182	0.532138	0.0838268	FALSE	-0.383382	1.4603	1.50337
p.(W320E)	missense	320	W	E	7x34	TM7	318	-0.111537	0.201663	0.292	-0.0895842	0.160201	0.2865	0.0724144	0.169698	0.3235	-0.156256	0.159326	0.14975	0.00781558	0.185813	0.48	-0.0209418	0.146782	0.442	-0.138029	0.197277	0.22875	0.0607809	0.167686	0.3555	-0.131437	0.163958	0.20525	-0.182273	0.16565	0.12475	-0.0270697	0.175631	0.44	-0.200829	0.177966	0.12275	0.00662558	0.161039	0.48325	-0.135913	0.188738	0.229	0.0569868	0.148267	0.335	0.000990987	0.115701	0.48975	0.0128553	0.110906	0.449	-0.0712051	-7.05871	-0.525403	0.896609	8	0	no_plateau	TRUE	-0.0568041	-7.25967	-0.451247	0.948321	8	0	sigmoid	TRUE	-0.0301594	-8.31046	-0.559671	0.987377	6	0	no_baseline	TRUE	0.12873	-7.04853	-7.41868	0.398828	0.0549581	0.075647	FALSE	FALSE	0.0418633	-6.9065	-7.22896	0.364213	0.0404873	FALSE	0.464083	-7.7029	-8.29522	0.54389	0.0278358	FALSE	-0.35937	-0.448674	1.18409
p.(W320F)	missense	320	W	F	7x34	TM7	318	-0.0733565	0.205301	0.36525	-0.0411998	0.158499	0.3935	0.0756156	0.18473	0.34225	-0.0108423	0.169776	0.4725	-0.0583062	0.198557	0.393	0.0781767	0.157351	0.3065	-0.0162944	0.209204	0.455	-0.0537697	0.177183	0.37925	-0.233087	0.170469	0.079	-0.0983187	0.171887	0.2845	-0.128048	0.178807	0.22875	0.133457	0.178846	0.2215	-0.00800088	0.164441	0.49525	-0.0818617	0.192063	0.32875	0.0166921	0.156665	0.45475	-0.154499	0.123401	0.096	0.0618705	0.119833	0.285	-0.121439	-8.32392	-0.5498	0.822492	8	0	no_baseline	TRUE	-0.0860349	-7.63117	-0.532916	0.881121	8	0	sigmoid	TRUE	-0.0389468	-9.14302	-0.696794	0.981002	5	1	no_baseline	TRUE	0.458503	-6.8593	-7.44747	0.515863	0.346551	0.100497	FALSE	FALSE	0.285697	-6.97274	-7.4397	0.45782	0.0738104	FALSE	0.815895	-8.30237	-9.18002	0.633862	0.0957227	FALSE	-0.884152	0.402136	0.071237
p.(W320G)	missense	320	W	G	7x34	TM7	318	-0.428397	0.196571	0.011	-0.0858393	0.155017	0.289	-0.0597272	0.1745	0.352	-0.128692	0.166495	0.20525	-0.0626132	0.190037	0.37125	-0.0886521	0.150845	0.2655	0.0545556	0.205854	0.404	-0.368111	0.176825	0.01525	-0.116033	0.157306	0.21875	-0.120003	0.171605	0.23325	-0.0514646	0.175639	0.3865	-0.287427	0.181123	0.04925	-0.0144768	0.164978	0.47775	-0.142421	0.204009	0.2345	-0.0205011	0.155713	0.45225	0.00913564	0.1188	0.4645	0.0532822	0.108856	0.29225	-0.19895	-6.18673	-0.607229	0.770917	8	0	sigmoid	TRUE	-0.127824	-6.97401	-0.404542	0.917044	7	1	sigmoid	TRUE	-0.114113	-7.15738	-0.647604	0.903251	6	0	no_plateau	TRUE	-0.147872	-5.69237	-5.92573	0.28905	0.0952172	0.101427	FALSE	FALSE	-0.310757	-6.83276	-7.00564	0.228206	0.0600104	FALSE	0.213035	-6.66477	-7.08525	0.453211	0.0849019	FALSE	0.762905	-0.836337	-0.645594
p.(W320H)	missense	320	W	H	7x34	TM7	318	-0.103971	0.201391	0.31175	-0.192762	0.163256	0.10875	-0.00263746	0.190767	0.4995	-0.148689	0.171181	0.17775	-0.0584983	0.196558	0.3895	0.120462	0.157465	0.2175	-0.0596613	0.206475	0.38075	-0.112161	0.168078	0.24225	-0.0980857	0.167463	0.27825	-0.398629	0.172731	0.01	-0.284882	0.19534	0.06575	0.217769	0.175071	0.10875	0.0392626	0.172853	0.408	-0.22885	0.195335	0.111	-0.0497705	0.158653	0.3735	0.0125765	0.126913	0.46075	0.00116285	0.11511	0.49675	-0.11718	-6.47717	-0.491854	0.819586	8	0	no_baseline	TRUE	-0.0277728	-7.60273	-0.357971	0.792965	8	0	sigmoid	TRUE	-0.136353	-7.27301	-0.649295	0.92486	6	0	no_baseline	TRUE	0.128994	-6.26353	-6.63383	0.398931	0.0476568	0.0821615	FALSE	FALSE	-0.0954198	-8.93644	-9.19237	0.309459	0.0907726	FALSE	0.390333	-7.10219	-7.64084	0.519316	0.0810046	FALSE	0.144083	-0.894698	0.234821
p.(W320I)	missense	320	W	I	7x34	TM7	318	-0.269133	0.197318	0.07725	-0.103872	0.153649	0.23725	0.00670816	0.175194	0.48525	-0.0765302	0.161368	0.29975	0.00112535	0.191656	0.493	-0.135701	0.152821	0.16925	0.0175209	0.192194	0.46175	-0.0247455	0.163359	0.4345	-0.114423	0.159004	0.2315	-0.13218	0.165591	0.20925	0.067727	0.177873	0.34075	0.099798	0.167764	0.2725	-0.205809	0.164961	0.10025	-0.0956114	0.187869	0.301	0.114183	0.146954	0.2115	0.074574	0.11673	0.25525	0.0188302	0.113389	0.428	-0.0619645	-6.67708	-0.519841	0.957883	8	0	sigmoid	TRUE	-0.0663418	-7.89973	-0.474949	0.702245	8	0	no_baseline	TRUE	-0.0936796	-8.92201	-0.595777	0.856745	6	0	no_baseline	TRUE	0.156946	-6.23295	-6.61951	0.409821	0.240771	0.044838	FALSE	FALSE	0.570042	-7.18862	-7.86217	0.547586	0.140965	FALSE	0.544182	-7.48416	-8.13747	0.568365	0.0980246	FALSE	-1.15304	-1.02885	0.591414
p.(W320K)	missense	320	W	K	7x34	TM7	318	-0.306391	0.203588	0.06075	-0.0761609	0.149603	0.29075	0.0294978	0.170361	0.42675	-0.129553	0.156341	0.199	-0.0373618	0.190718	0.4205	-0.106895	0.14584	0.22125	-0.0181704	0.196999	0.448	0.000206033	0.16004	0.496	-0.272992	0.159316	0.03875	-0.192005	0.161571	0.1075	-0.257511	0.187017	0.0735	0.26182	0.179208	0.07925	0.0225528	0.167726	0.4375	0.296852	0.200678	0.06875	0.159485	0.15417	0.13925	-0.0276262	0.118601	0.4085	0.0104924	0.10771	0.4515	-0.0752236	-6.82407	-0.542526	0.888478	8	0	no_baseline	TRUE	-0.0843834	-7.31045	-0.43337	0.94132	7	1	sigmoid	TRUE	-0.0831375	-8.90458	-0.709889	0.977746	6	0	no_baseline	TRUE	0.271049	-6.57352	-7.03088	0.452779	0.392132	0.0725201	FALSE	FALSE	0.108817	-7.05457	-7.4134	0.390784	0.0605538	FALSE	0.802472	-8.11168	-8.97771	0.631236	0.0366671	FALSE	-1.3726	-1.46983	0.637938
p.(W320L)	missense	320	W	L	7x34	TM7	318	-0.446384	0.204122	0.01	0.027046	0.153394	0.42575	-0.24643	0.168051	0.067	-0.188811	0.15986	0.11225	-0.15544	0.193372	0.19675	-0.0246202	0.150379	0.429	0.0432475	0.204074	0.42425	-0.120199	0.162009	0.22	-0.288928	0.169548	0.03625	-0.147168	0.177177	0.1985	-0.0309398	0.185408	0.438	-0.0877924	0.182316	0.31675	-0.0450292	0.163423	0.38925	-0.138263	0.192336	0.22275	-0.107749	0.157617	0.2405	-0.0646341	0.118433	0.2875	-0.0198006	0.11293	0.4255	-0.0382049	-7.24752	-0.490818	0.892212	8	0	sigmoid	TRUE	-0.0683614	-7.07025	-0.401375	0.718505	8	0	no_plateau	TRUE	-0.0306663	-8.62842	-0.544491	0.812788	6	0	no_plateau	TRUE	0.23057	-6.54004	-6.97148	0.437857	0.491646	0.0736173	FALSE	FALSE	-0.175557	-7.00924	-7.2313	0.278188	0.0962882	FALSE	0.436035	-6.18263	-6.75424	0.534769	0.136171	FALSE	0.823432	-1.43414	-1.61533
p.(W320M)	missense	320	W	M	7x34	TM7	318	-0.174251	0.196376	0.19175	-0.0392177	0.164043	0.408	-0.297664	0.173486	0.04	-0.124918	0.181018	0.23725	0.0336973	0.206976	0.43575	-0.0712564	0.165353	0.3265	-0.0691501	0.211309	0.36025	-0.0176969	0.179903	0.46	-0.114025	0.177983	0.253	-0.0472905	0.178838	0.3935	-0.219207	0.181778	0.10875	-0.155827	0.195299	0.20975	0.059032	0.179174	0.373	-0.166087	0.204192	0.19225	0.12977	0.162421	0.20925	-0.0123501	0.139317	0.473	0.106362	0.1184	0.1685	-0.0699782	-7.15828	-0.516874	0.948808	8	0	sigmoid	TRUE	-0.0261752	-7.92878	-0.479651	0.736825	8	0	no_plateau	TRUE	0.0201011	-8.7616	-0.661639	0.901432	6	0	no_baseline	TRUE	0.342243	-6.51749	-7.02251	0.477991	0.331185	0.0479444	FALSE	FALSE	0.384765	-6.93945	-7.47415	0.492067	0.131298	FALSE	5	-3.28274	-8.28274	0.730705	0.105469	FALSE	-0.20085	-2.08448	-1.5931
p.(W320N)	missense	320	W	N	7x34	TM7	318	-0.456712	0.202287	0.0075	0.0268465	0.167419	0.43575	0.0437598	0.181294	0.40475	-0.0835662	0.163101	0.2925	-0.109785	0.199398	0.28275	-0.0238922	0.161436	0.43025	-0.114411	0.211094	0.29275	-0.116773	0.173945	0.2415	-0.249459	0.172649	0.0665	-0.251978	0.181759	0.0655	-0.00988196	0.194208	0.47475	0.0595343	0.179905	0.366	0.0287349	0.17348	0.4265	-0.22281	0.194877	0.11325	0.0201717	0.159701	0.4485	0.0209878	0.126766	0.4265	0.114679	0.12111	0.164	-0.20807	-7.16271	-0.476005	0.909096	8	0	sigmoid	TRUE	-0.161859	-6.98008	-0.40037	0.675125	8	0	no_baseline	TRUE	-0.0916362	-7.38974	-0.592651	0.874257	6	0	no_plateau	TRUE	-0.23044	-6.94266	-7.14358	0.25754	0.0409635	0.0397269	FALSE	FALSE	-0.473981	-6.94007	-7.0658	0.174683	0.0724593	FALSE	0.125375	-6.87091	-7.23914	0.41773	0.0941608	FALSE	-0.194881	-0.135854	0.999858
p.(W320P)	missense	320	W	P	7x34	TM7	318	-0.375447	0.194084	0.01975	-0.0706615	0.171778	0.3275	-0.166004	0.18732	0.17925	-0.204352	0.168452	0.103	-0.21947	0.19624	0.1195	-0.177711	0.181004	0.15725	-0.0284453	0.212005	0.437	-0.223074	0.183295	0.10975	-0.187212	0.16538	0.123	-0.24782	0.174861	0.07075	-0.163975	0.212732	0.2165	-0.209215	0.193861	0.13875	-0.175055	0.187741	0.167	0.0216133	0.20323	0.4465	-0.188562	0.168702	0.11975	0.0196004	0.129715	0.435	-0.046079	0.118396	0.3305	-0.103979	-6.51119	-0.39552	0.917723	8	0	sigmoid	TRUE	-0.0787058	-7.72908	-0.443151	0.697403	8	0	no_baseline	TRUE	-0.123662	-7.02608	-0.513886	0.915614	6	0	sigmoid	TRUE	-0.198504	-6.31783	-6.53085	0.269573	-0.00836539	0.0364157	FALSE	FALSE	0.0400855	-7.24418	-7.56571	0.363503	0.118444	FALSE	0.219124	-6.54097	-6.96524	0.45562	0.0563056	FALSE	2.13292	-1.77469	-0.762232
p.(W320Q)	missense	320	W	Q	7x34	TM7	318	-0.130344	0.196742	0.25225	-0.184851	0.160011	0.1165	-0.273038	0.170353	0.053	-0.0976338	0.16158	0.26625	-0.115006	0.191976	0.2735	-0.119479	0.15417	0.20525	-0.0640963	0.204717	0.363	-0.150208	0.166844	0.17725	-0.150339	0.167537	0.1805	-0.348096	0.177151	0.021	-0.394186	0.192518	0.017	-0.676259	0.190645	0.00025	-0.0714637	0.183257	0.342	-0.319203	0.194528	0.0405	0.09381	0.159527	0.2775	0.0961366	0.127275	0.21525	0.0538788	0.119368	0.32525	-0.0369729	-8.76629	-0.46012	0.954791	7	1	sigmoid	TRUE	0.0027404	-7.74352	-0.390014	0.707336	8	0	no_plateau	TRUE	-0.12316	-7.74775	-0.646743	0.921312	6	0	no_baseline	TRUE	0.144187	-6.96328	-7.34236	0.404865	0.0892228	0.0791106	FALSE	FALSE	0.128325	-8.74896	-9.11888	0.398445	0.126811	FALSE	0.740371	-7.11558	-7.9285	0.618297	0.0784481	FALSE	2.89619	-1.72021	-2.23715
p.(W320R)	missense	320	W	R	7x34	TM7	318	-0.0790822	0.205007	0.358	0.098171	0.167893	0.2665	-0.0801712	0.168369	0.30575	-0.084353	0.170232	0.30425	-0.0434459	0.193329	0.40725	0.00337745	0.173353	0.49575	-0.0753446	0.209679	0.346	-0.0368609	0.159419	0.40825	-0.16289	0.17468	0.171	-0.340908	0.176904	0.022	0.00446732	0.186557	0.4975	-0.00273404	0.18389	0.49725	0.00243699	0.18163	0.49275	-0.169197	0.210706	0.199	-0.0587131	0.15201	0.34875	-0.074233	0.126515	0.26425	0.0115642	0.115123	0.45275	-0.120771	-7.07291	-0.559867	0.976816	8	0	sigmoid	TRUE	-0.0434012	-7.56133	-0.38943	0.891542	8	0	sigmoid	TRUE	-0.0303335	-7.91096	-0.626375	0.937675	6	0	no_baseline	TRUE	0.253639	-6.64015	-7.08625	0.446409	0.147413	0.0301214	FALSE	FALSE	0.0873036	-7.22473	-7.5716	0.382287	0.0551596	FALSE	0.860052	-7.09393	-8.01013	0.64209	0.0757883	FALSE	-0.154928	0.0447043	-0.0351515
p.(W320S)	missense	320	W	S	7x34	TM7	318	-0.300149	0.196778	0.058	-0.0404752	0.166583	0.3985	-0.0826122	0.183302	0.325	-0.114936	0.165754	0.2365	-0.0993361	0.204529	0.31375	-0.262551	0.179944	0.06425	-0.187286	0.205971	0.17025	-0.14194	0.180863	0.21	-0.0960726	0.176754	0.29075	-0.199092	0.187245	0.1335	-0.10226	0.192037	0.2905	0.0310044	0.205839	0.43675	-0.32815	0.19281	0.04	-0.375077	0.219793	0.0395	-0.110441	0.167407	0.251	0.0327581	0.1355	0.4025	0.0640447	0.123072	0.28825	-0.109822	-7.01271	-0.471893	0.910438	8	0	sigmoid	TRUE	-0.0944775	-7.51069	-0.371215	0.802973	8	0	sigmoid	TRUE	-0.114063	-7.22788	-0.603125	0.993808	6	0	sigmoid	TRUE	0.035691	-6.61197	-6.93121	0.361953	0.150531	0.0488001	FALSE	FALSE	-0.104583	-7.26056	-7.51244	0.305841	0.0621385	FALSE	0.300952	-6.73107	-7.20814	0.487113	0.0163367	FALSE	1.79693	-0.833799	0.771836
p.(W320T)	missense	320	W	T	7x34	TM7	318	-0.280019	0.204342	0.07975	-0.0525656	0.160447	0.37125	0.12702	0.166993	0.21575	-0.00518086	0.163575	0.48725	-0.06868	0.184174	0.35125	-0.160877	0.156295	0.1415	0.00135276	0.202475	0.49275	0.142229	0.174269	0.19725	-0.095398	0.160765	0.27675	-0.402401	0.170637	0.00775	-0.20552	0.184365	0.1275	-0.167649	0.184664	0.183	-0.0513883	0.174322	0.38725	-0.152119	0.198205	0.20925	-0.0907524	0.158868	0.27825	-0.109476	0.121481	0.17375	0.13454	0.113292	0.10725	-0.103157	-6.90896	-0.481442	0.978493	7	1	sigmoid	TRUE	0.0133181	-10.0703	-0.247851	0.794349	8	0	sigmoid	TRUE	-0.0399231	-7.86122	-0.642705	0.933924	6	0	sigmoid	TRUE	0.0900918	-6.46732	-6.81573	0.383607	0.184802	0.0588378	FALSE	FALSE	-0.363375	-10.1384	-10.2947	0.210037	0.0593531	FALSE	0.705751	-7.25892	-8.04273	0.610503	0.0728772	FALSE	0.529267	0.944582	0.374404
p.(W320V)	missense	320	W	V	7x34	TM7	318	-0.455226	0.199999	0.00675	-0.223306	0.158766	0.07175	-0.138764	0.181094	0.2235	-0.126834	0.164353	0.20825	-0.102582	0.187935	0.2845	-0.326891	0.16207	0.0225	-0.135829	0.210346	0.25025	-0.22699	0.16473	0.07825	-0.207789	0.174539	0.10575	-0.22831	0.16768	0.082	-0.207639	0.179471	0.118	-0.232278	0.191587	0.1095	-0.242651	0.173568	0.07225	-0.107192	0.188933	0.28025	-0.082562	0.150595	0.2815	-0.0581067	0.122554	0.3105	0.0136232	0.116515	0.43825	-0.0128579	-7.07656	-0.453805	0.966185	8	0	sigmoid	TRUE	0.000744373	-6.45891	-0.410171	0.82938	8	0	sigmoid	TRUE	0.0742244	-7.9869	-0.588604	0.939363	6	0	no_baseline	TRUE	0.257588	-6.71037	-7.15902	0.447861	0.527505	0.0361092	FALSE	FALSE	-0.0236679	-6.37372	-6.66308	0.338012	0.0752541	FALSE	1.06633	-7.01425	-8.11634	0.672949	0.074203	TRUE	2.88544	-1.95047	-0.266117
p.(W320Y)	missense	320	W	Y	7x34	TM7	318	-0.00982647	0.206458	0.4945	0.0201775	0.146966	0.43775	-0.10179	0.159843	0.26025	-0.0647774	0.15318	0.32125	0.0659349	0.190798	0.34525	0.124949	0.140651	0.174	-0.0845707	0.19793	0.32	0.0916028	0.153805	0.2715	-0.0435177	0.162238	0.40425	-0.0170776	0.163938	0.467	-0.0561273	0.173609	0.38125	0.0516128	0.170427	0.37425	-0.0529262	0.15866	0.36575	0.0343581	0.181643	0.40925	0.0322876	0.142067	0.4065	0.153408	0.116693	0.08975	-0.0658424	0.106753	0.25475	-0.0164538	-7.60604	-0.503956	0.94939	8	0	sigmoid	TRUE	-0.0392245	-7.72585	-0.434486	0.855497	8	0	no_baseline	TRUE	-0.0261766	-9.00583	-0.693682	0.8879	6	0	no_baseline	TRUE	0.316317	-7.11209	-7.59946	0.468973	0.140835	0.0534962	FALSE	FALSE	0.163195	-7.6352	-8.02545	0.412007	0.0777744	FALSE	1.24624	-7.01635	-8.28655	0.691489	0.124682	FALSE	-2.46411	-0.917011	-0.260365
p.(W320del)	deletion	320	W	del	7x34	TM7	318	-0.233171	0.196146	0.1095	-0.120756	0.150364	0.2015	-0.102074	0.162224	0.2595	-0.15505	0.156325	0.1475	-0.169018	0.184141	0.16125	-0.222797	0.151987	0.0605	-0.110734	0.199531	0.27675	-0.117998	0.153875	0.21125	-0.0963994	0.155762	0.26375	-0.23906	0.160249	0.057	-0.343704	0.172163	0.018	-0.193781	0.168441	0.118	-0.114725	0.158769	0.2195	-0.229601	0.188879	0.1015	-0.0462791	0.146478	0.3775	0.0128312	0.11424	0.43475	-0.056955	0.10916	0.283	-0.139014	-6.38199	-0.323466	0.811955	8	0	flat	TRUE	-0.0696369	-6.55878	-0.363647	0.823407	8	0	sigmoid	TRUE	-0.073281	-7.11842	-0.531376	0.937744	6	0	sigmoid	TRUE	-0.484472	-7.01307	-7.13618	0.17164	-0.43661	0.0399159	FALSE	FALSE	-0.180284	-6.30928	-6.52945	0.276374	0.051785	FALSE	0.153866	-6.53903	-6.92377	0.429408	0.0561079	FALSE
p.(W320_H321del)	deletion	320	W	del1	7x34	TM7	318	-0.505362	0.191986	0.00275	0.0786376	0.145905	0.277	0.0366896	0.15904	0.3985	-0.0926932	0.15836	0.27925	-0.284611	0.182345	0.05075	-0.201812	0.144451	0.0735	0.0324007	0.18736	0.432	-0.438161	0.16319	0.00575	-0.352744	0.165761	0.014	-0.239991	0.167329	0.0615	-0.345092	0.172915	0.0235	-0.493631	0.167374	0.002	-0.375243	0.161424	0.0075	-0.435991	0.194187	0.0105	-0.255207	0.144686	0.035	-0.230435	0.114746	0.01725	0.0243982	0.105197	0.3995	0.0129323	-8.85632	-0.152556	0.587715	8	0	flat	TRUE	-0.0096308	-7.93168	-0.191956	0.788007	8	0	flat	TRUE					0	0	fit_fail	FALSE	-0.498503	-8.93728	-9.05697	0.167498	-0.178449	0.0611916	FALSE	FALSE	-0.473953	-7.73653	-7.86226	0.174692	0.0414999	FALSE
p.(W320_F322del)	deletion	320	W	del2	7x34	TM7	318	-0.257129	0.200282	0.09375	-0.129937	0.157107	0.1885	-0.0899924	0.171765	0.282	-0.0419725	0.161584	0.39975	-0.129406	0.190707	0.2395	-0.367029	0.151353	0.008	-0.167108	0.214332	0.209	-0.277622	0.173074	0.05375	-0.394277	0.170528	0.0095	-0.191927	0.180222	0.14275	-0.170789	0.175057	0.16	-0.417041	0.181102	0.01025	-0.14723	0.167441	0.19375	-0.279223	0.198298	0.06625	-0.265425	0.152564	0.0375	-0.22599	0.126903	0.035	-0.00670116	0.114158	0.478	-0.146534	-5.69713	-0.409001	0.924233	8	0	sigmoid	TRUE	-0.125467	-6.55269	-0.334628	0.873776	8	0	sigmoid	TRUE	0.000578754	-8.7448	-0.183201	0.805425	6	0	flat	TRUE	-0.243022	-5.66439	-5.86069	0.25286	-0.171202	0.0266466	FALSE	FALSE	-0.405522	-6.3906	-6.53458	0.196092	0.0303146	FALSE	-0.548192	-8.38352	-8.49175	0.161184	0.0388592	FALSE
p.(W320_H321insG)	insertion	320	W	insG	7x34	TM7	318	-0.29038	0.200015	0.06825	-0.175895	0.154571	0.11025	-0.052171	0.160372	0.366	-0.190166	0.168278	0.11925	-0.217881	0.182611	0.106	-0.383021	0.151297	0.0085	-0.190798	0.204226	0.166	0.0118784	0.159106	0.46425	-0.371975	0.162545	0.011	-0.216163	0.170327	0.09175	-0.159667	0.171017	0.16725	-0.255145	0.176299	0.0635	-0.207494	0.159337	0.0905	-0.20051	0.188132	0.13525	-0.0802912	0.145202	0.28775	-0.0603911	0.11366	0.29475	0.0958827	0.110552	0.1855	-0.143317	-5.81518	-0.539838	0.928858	8	0	sigmoid	TRUE	-0.0857426	-6.78314	-0.359801	0.972692	8	0	sigmoid	TRUE	-0.0399369	-7.0637	-0.563917	0.913211	6	0	no_baseline	TRUE	0.0899005	-5.40975	-5.75805	0.383531	0.194972	0.0405452	FALSE	FALSE	-0.19316	-6.58167	-6.79677	0.271454	0.0178088	FALSE	0.608942	-6.49572	-7.2002	0.586414	0.0793075	FALSE
p.(W320_H321insGS)	insertion	320	W	insGS	7x34	TM7	318	-0.167697	0.196127	0.19525	0.0898773	0.155335	0.268	0.116615	0.158741	0.2215	-0.152145	0.156151	0.15325	-0.0803993	0.1738	0.31775	-0.15395	0.149499	0.14125	-0.0666103	0.190618	0.35275	-0.13643	0.154691	0.18875	-0.142673	0.15489	0.17225	-0.232392	0.162739	0.0645	-0.171294	0.166729	0.139	-0.130843	0.168309	0.22	-0.198566	0.156764	0.10075	-0.183641	0.181928	0.14425	-0.0949391	0.142893	0.24675	-0.11304	0.113279	0.14325	0.0555069	0.111129	0.29175	-0.0968083	-6.49714	-0.395778	0.787077	8	0	sigmoid	TRUE	-0.137768	-6.84119	-0.438205	0.886209	8	0	sigmoid	TRUE	-0.166257	-6.88791	-0.595527	0.825733	6	0	no_baseline	TRUE	-0.0690274	-6.15221	-6.4201	0.320103	-0.0866389	0.0636565	FALSE	FALSE	-0.210534	-6.54938	-6.75778	0.264866	0.0455802	FALSE	-0.0887173	-6.36467	-6.6236	0.328168	0.0949435	FALSE
p.(W320_H321insGSG)	insertion	320	W	insGSG	7x34	TM7	318	-0.407444	0.195977	0.012	-0.132067	0.151679	0.18675	-0.0758705	0.183688	0.32625	-0.20034	0.165557	0.103	-0.268231	0.184356	0.05975	-0.255468	0.160397	0.05275	-0.201579	0.206534	0.153	-0.376713	0.175874	0.01175	-0.28155	0.165771	0.041	-0.315553	0.17502	0.02775	-0.225714	0.184463	0.10325	-0.244931	0.183156	0.088	-0.344976	0.171151	0.01925	-0.315832	0.210079	0.05975	-0.183409	0.151152	0.1025	-0.228879	0.130418	0.03575	0.0684065	0.112921	0.2565	-0.155002	-7.94244	-0.223455	0.2257	8	0	flat	TRUE	-0.137446	-6.30955	-0.299037	0.632826	8	0	flat	TRUE	0.0447466	-9.10438	-0.10891	0.394833	6	0	flat	TRUE	-0.778785	-7.90644	-7.97329	0.0992113	-0.55665	0.0578064	FALSE	FALSE	-0.621495	-6.41582	-6.50892	0.134082	0.0443993	FALSE	2.3987	-2.00006	-4.40049	0.727806	0.0889305	FALSE
p.(H321A)	missense	321	H	A	7x35	TM7	319	0.0138465	0.204287	0.4605	0.080173	0.147979	0.28075	0.103141	0.158128	0.24825	-0.121878	0.16297	0.2185	-0.109189	0.169312	0.25825	-0.098382	0.143644	0.2265	-0.0329649	0.199385	0.42925	-0.0885535	0.154187	0.27325	-0.187388	0.15643	0.1045	-0.27299	0.161145	0.036	-0.0418396	0.167866	0.39575	-0.116536	0.158468	0.2265	-0.0682284	0.162222	0.32775	-0.125364	0.181998	0.2315	0.00876156	0.145531	0.4745	-0.0311331	0.10932	0.388	0.17493	0.106932	0.04825	-0.186661	-6.65372	-0.521197	0.916509	8	0	sigmoid	TRUE	-0.0690254	-9.41999	-0.231166	0.656368	8	0	flat	TRUE	-0.0313037	-7.02262	-0.568106	0.954132	6	0	sigmoid	TRUE	-0.0656874	-6.4334	-6.70283	0.321431	-0.264843	0.0468213	FALSE	FALSE	-0.319048	-6.3939	-6.56406	0.22529	0.0549267	FALSE	0.398063	-6.39278	-6.93693	0.52198	0.0521768	FALSE	0.178892	0.575119	0.998612
p.(H321C)	missense	321	H	C	7x35	TM7	319	-0.0698203	0.206635	0.37575	-0.0200065	0.153793	0.45775	0.0173973	0.16803	0.45775	-0.0635914	0.165043	0.34275	-0.148942	0.181384	0.19425	0.0204091	0.148747	0.4515	0.187255	0.206532	0.18225	-0.13849	0.153377	0.172	-0.236059	0.157683	0.0585	-0.294351	0.167948	0.03275	-0.0335611	0.172785	0.42825	-0.122325	0.16374	0.22275	-0.174098	0.164878	0.1365	-0.21373	0.195498	0.12325	-0.134132	0.145685	0.16975	-0.161526	0.120961	0.0745	0.126494	0.114777	0.12675	-0.181443	-7.35502	-0.3137	0.45883	8	0	flat	TRUE	-0.141558	-8.03976	-0.247298	0.379454	8	0	flat	TRUE	-0.0422735	-6.56732	-0.467011	0.957917	6	0	sigmoid	TRUE	-0.57388	-5.32537	-5.42806	0.146429	-0.689369	0.0819288	FALSE	FALSE	-0.809317	-6.49078	-6.55341	0.093328	0.0585219	FALSE	0.226519	-6.32304	-6.75193	0.458534	0.0411328	FALSE	0.90518	0.951733	-1.16647
p.(H321D)	missense	321	H	D	7x35	TM7	319	-0.276949	0.201975	0.07425	-0.184135	0.151555	0.10225	-0.126835	0.168122	0.2185	-0.24461	0.174384	0.07675	-0.203181	0.176992	0.111	-0.3005	0.154459	0.02325	-0.0310501	0.20516	0.43325	-0.37068	0.157338	0.01225	-0.462558	0.160713	0.003	-0.409038	0.16448	0.006	-0.0167188	0.167874	0.45925	-0.279877	0.160692	0.0355	-0.299036	0.163018	0.02675	-0.297504	0.188391	0.04525	-0.112579	0.145568	0.20925	-0.0394557	0.116532	0.356	-0.0666302	0.113554	0.2695	-0.0194272	-6.81452	-0.201058	0.918128	8	0	flat	TRUE	0.0134688	-7.22165	-0.162243	0.613371	8	0	flat	TRUE	-0.082835	-5.2888	-0.646179	0.900415	6	0	no_plateau	TRUE	-0.492749	-6.73217	-6.85325	0.169188	-0.401109	0.0231721	FALSE	FALSE	-0.339249	-7.22092	-7.38464	0.218267	0.0642054	FALSE	0.518494	-4.71289	-5.34634	0.560773	0.0463235	FALSE	4.25779	-1.58127	-0.260426
p.(H321E)	missense	321	H	E	7x35	TM7	319	-0.128313	0.2076	0.267	-0.0962179	0.143878	0.237	0.0989233	0.150381	0.2405	-0.156385	0.154043	0.14775	-0.235198	0.170845	0.07325	-0.22099	0.139934	0.05025	-0.121652	0.19713	0.253	-0.127986	0.145091	0.18025	-0.301916	0.151051	0.0185	-0.211369	0.156081	0.07075	-0.0793317	0.15412	0.30175	-0.151988	0.158586	0.15775	-0.181814	0.145796	0.09575	-0.338658	0.179274	0.02125	0.0458854	0.133601	0.3535	-0.033486	0.107291	0.376	0.0389632	0.106545	0.34825	-0.111966	-6.68574	-0.379653	0.853068	8	0	sigmoid	TRUE	-0.0969445	-6.41499	-0.384911	0.848924	8	0	sigmoid	TRUE	-0.00381359	-7.11483	-0.495672	0.973583	6	0	sigmoid	TRUE	-0.328224	-7.24425	-7.41146	0.22221	-0.38522	0.052364	FALSE	FALSE	-0.182874	-6.37593	-6.59508	0.275382	0.0446969	FALSE	0.315527	-6.55821	-7.04505	0.492531	0.0357038	FALSE	2.01172	-0.436817	1.41284
p.(H321F)	missense	321	H	F	7x35	TM7	319	-0.0867783	0.197476	0.344	-0.105056	0.14169	0.21825	-0.118501	0.161791	0.21925	-0.28989	0.160602	0.0315	-0.241662	0.17116	0.0635	-0.179446	0.136802	0.08725	-0.171513	0.186344	0.16025	-0.289439	0.147948	0.0235	-0.419788	0.154536	0.004	-0.273139	0.153712	0.03125	-0.148591	0.16907	0.1865	-0.175009	0.157005	0.12775	-0.165213	0.15429	0.12775	-0.292693	0.178588	0.037	0.0537159	0.137095	0.34	-0.136853	0.109403	0.08875	-0.0814645	0.11083	0.22225	-0.0669461	-6.68583	-0.314798	0.986162	7	1	sigmoid	TRUE	-0.0335868	-6.50154	-0.439711	0.899423	8	0	no_plateau	TRUE	-0.0463484	-6.39031	-0.690935	0.957709	6	0	no_plateau	TRUE	-0.219395	-6.47955	-6.68459	0.261677	-0.317925	0.0673628	FALSE	FALSE	0.345009	-5.69233	-6.19926	0.478671	0.0605611	FALSE	0.769722	-5.44184	-6.27972	0.624576	0.0569081	FALSE	3.45499	-1.71588	0.384549
p.(H321G)	missense	321	H	G	7x35	TM7	319	-0.374764	0.248018	0.05975	-0.0933524	0.172947	0.28525	-0.0159138	0.178894	0.4665	-0.0896108	0.183644	0.30225	-0.110517	0.199235	0.28025	-0.219876	0.155173	0.07375	0.00258531	0.223124	0.496	-0.244418	0.169675	0.072	-0.126997	0.18166	0.23	-0.188774	0.176242	0.13475	-0.114529	0.185288	0.26925	-0.175984	0.177132	0.15425	-0.384744	0.199181	0.0215	-0.334318	0.211786	0.05125	-0.145546	0.157092	0.16725	-0.23636	0.134053	0.035	-0.0755014	0.144967	0.2955	-0.0966815	-7.70156	-0.188797	0.184448	8	0	flat	TRUE	0.0639737	-7.92253	-0.260305	0.956058	7	1	sigmoid	TRUE	0.0677721	-8.29076	-0.132561	0.268084	6	0	no_plateau	TRUE	-0.45343	-6.52192	-6.65291	0.181046	-0.263975	0.106952	FALSE	FALSE	-0.14146	-7.53869	-7.77473	0.291383	0.0525779	FALSE	-0.18343	-7.61748	-7.8364	0.289327	0.161911	FALSE	2.72927	0.384718	-0.343033
p.(H321I)	missense	321	H	I	7x35	TM7	319	-0.0289435	0.201174	0.45825	-0.129828	0.151808	0.18275	-0.185465	0.164261	0.11675	-0.325476	0.169679	0.02975	-0.228417	0.178757	0.086	-0.247172	0.158216	0.055	-0.138702	0.206044	0.23475	-0.348946	0.161092	0.0135	-0.375081	0.167079	0.014	-0.362721	0.170592	0.01275	-0.126261	0.169704	0.22025	-0.262346	0.16452	0.05175	-0.0891152	0.160772	0.2865	-0.359748	0.184264	0.02225	-0.036343	0.143227	0.4055	-0.0569276	0.117525	0.30475	-0.0796934	0.115717	0.233	-0.118393	-6.72692	-0.285923	0.817128	7	1	flat	TRUE	-0.0106659	-8.68069	-0.273267	0.775738	8	0	sigmoid	TRUE	-0.0381944	-6.57209	-0.437686	0.79536	6	0	no_baseline	TRUE	-0.482697	-6.57358	-6.69713	0.172169	-0.639062	0.0718855	FALSE	FALSE	-0.249485	-6.55785	-6.75182	0.250329	0.088586	FALSE	0.230686	-7.72947	-8.16098	0.460171	0.104602	FALSE	4.00282	-2.2407	0.0280095
p.(H321K)	missense	321	H	K	7x35	TM7	319	-0.0927604	0.206779	0.34425	-0.0127052	0.154911	0.46075	0.039206	0.165374	0.40025	-0.192251	0.166339	0.109	-0.112974	0.180392	0.251	-0.147724	0.145856	0.1395	-0.0526115	0.198505	0.39425	-0.311334	0.161593	0.024	-0.227627	0.159662	0.06725	-0.328367	0.156465	0.01575	-0.240608	0.166681	0.0655	0.00454742	0.161352	0.483	0.00849649	0.159413	0.47175	-0.156806	0.188402	0.19325	-0.0273065	0.144547	0.43375	-0.0408233	0.11177	0.3535	0.0859034	0.108293	0.1995	-0.132508	-6.99132	-0.492794	0.983863	8	0	sigmoid	TRUE	-0.0680244	-8.67526	-0.231733	0.655232	8	0	flat	TRUE	0.0109032	-6.1163	-0.543719	0.966225	6	0	no_plateau	TRUE	0.0497513	-6.7407	-7.06732	0.367567	-0.0427971	0.0205451	FALSE	FALSE	-0.40759	-8.80042	-8.94381	0.195423	0.0548531	FALSE	0.566653	-5.51509	-6.18597	0.574805	0.0418245	FALSE	1.41276	-0.346775	0.76361
p.(H321L)	missense	321	H	L	7x35	TM7	319	-0.252599	0.198634	0.09275	-0.0879377	0.153616	0.26925	-0.0403871	0.163955	0.394	-0.106894	0.173747	0.26225	-0.1834	0.176076	0.13225	-0.170053	0.143205	0.11225	-0.00483471	0.197984	0.4825	-0.312301	0.158854	0.02525	-0.255946	0.159373	0.04225	-0.316795	0.164315	0.0245	-0.358431	0.16944	0.0145	-0.113896	0.167775	0.24875	-0.297394	0.165739	0.03475	-0.22426	0.182855	0.1005	0.00245669	0.148954	0.49525	-0.099264	0.113845	0.18125	0.113994	0.115792	0.15275	-0.13824	-7.30452	-0.362784	0.964578	8	0	sigmoid	TRUE	-0.152923	-7.57703	-0.284716	0.639019	8	0	flat	TRUE	-0.00793511	-6.79546	-0.579271	0.975582	6	0	sigmoid	TRUE	-0.343101	-7.06726	-7.22978	0.217063	-0.275811	0.0195896	FALSE	FALSE	-0.507566	-7.63257	-7.7501	0.164766	0.0473638	FALSE	0.455147	-6.1844	-6.77009	0.541015	0.0424086	FALSE	2.7867	-0.178943	-0.572337
p.(H321M)	missense	321	H	M	7x35	TM7	319	-0.222937	0.202647	0.12975	-0.0150039	0.148994	0.4615	-0.0795025	0.162844	0.29925	-0.0620281	0.159567	0.3425	-0.135247	0.179463	0.205	-0.177981	0.144717	0.09825	0.0720244	0.202313	0.35875	-0.191145	0.153731	0.10625	-0.251058	0.155228	0.05125	-0.273732	0.164107	0.036	-0.113818	0.165827	0.23575	-0.226659	0.162045	0.07325	-0.103051	0.1619	0.26075	-0.207994	0.18618	0.12	-0.0261117	0.149281	0.4355	-0.0952827	0.120403	0.195	-0.0431381	0.116606	0.34275	-0.0969668	-7.00703	-0.376021	0.776286	8	0	sigmoid	TRUE	-0.0652097	-6.2969	-0.425538	0.771699	8	0	sigmoid	TRUE	-0.0245449	-6.66367	-0.602122	0.996796	6	0	sigmoid	TRUE	-0.0603782	-6.71616	-6.98805	0.323545	-0.0227501	0.0663908	FALSE	FALSE	0.142437	-6.07426	-6.45232	0.403955	0.0793539	FALSE	0.552938	-5.98371	-6.64384	0.570897	0.0141847	FALSE	1.52232	-0.17038	-1.02819
p.(H321N)	missense	321	H	N	7x35	TM7	319	-0.0218449	0.210179	0.46975	-0.0728057	0.142163	0.3035	-0.0297213	0.158595	0.41775	-0.265224	0.15781	0.04	-0.0955062	0.173575	0.27725	-0.146386	0.135802	0.123	-0.0494009	0.199278	0.3865	-0.190828	0.149001	0.0935	-0.175601	0.159228	0.12575	-0.342136	0.153112	0.0115	-0.116711	0.166862	0.24575	-0.157475	0.157686	0.15525	-0.20026	0.153184	0.0825	-0.253611	0.183193	0.068	0.0100831	0.139434	0.466	-0.137762	0.115055	0.09525	-0.0650951	0.10784	0.25725	-0.068742	-7.33459	-0.436611	0.945671	8	0	sigmoid	TRUE	-0.0925892	-6.6567	-0.398682	0.946169	7	1	sigmoid	TRUE	-0.0246125	-6.87431	-0.650778	0.990668	6	0	sigmoid	TRUE	0.171795	-6.82659	-7.22196	0.415557	0.00833078	0.0440268	FALSE	FALSE	-0.0559924	-6.4707	-6.74464	0.32511	0.0493895	FALSE	0.741917	-6.04152	-6.85575	0.618635	0.027833	FALSE	2.16029	-0.602419	0.49042
p.(H321P)	missense	321	H	P	7x35	TM7	319	-0.282824	0.198363	0.06975	0.0200476	0.151343	0.4475	-0.246446	0.160506	0.0605	-0.211516	0.165442	0.09125	-0.0392736	0.179365	0.41875	-0.213394	0.142347	0.06125	-0.0888572	0.203147	0.31925	-0.250323	0.153956	0.05	-0.199774	0.167941	0.1065	-0.252144	0.161796	0.04725	-0.152632	0.16907	0.175	-0.0164908	0.164834	0.4685	-0.0915229	0.161265	0.28375	-0.304787	0.187255	0.046	-0.187994	0.146897	0.09825	-0.198485	0.117139	0.03625	0.175515	0.117845	0.06175	-0.131441	-6.39885	-0.416095	0.776347	8	0	sigmoid	TRUE	-0.0344739	-8.44769	-0.293221	0.932246	7	1	sigmoid	TRUE	-0.0491612	-6.12809	-0.535934	0.957733	6	0	no_plateau	TRUE	-0.0588116	-6.099	-6.37162	0.32417	0.0387033	0.0637165	FALSE	FALSE	-0.27159	-8.47412	-8.66025	0.242237	0.0674193	FALSE	0.405883	-5.50537	-6.05512	0.524654	0.0415218	FALSE	2.46794	-1.1068	-0.828464
p.(H321Q)	missense	321	H	Q	7x35	TM7	319	0.0393047	0.207987	0.4205	-0.00929306	0.147166	0.47525	-0.141979	0.164193	0.19325	-0.195197	0.162294	0.1045	-0.0394717	0.183512	0.41425	-0.160757	0.142487	0.11475	-0.0373037	0.199823	0.4135	-0.156789	0.15192	0.1505	-0.20852	0.161941	0.08725	-0.209724	0.154997	0.076	-0.138639	0.170546	0.1995	-0.181036	0.173821	0.1515	-0.183822	0.163752	0.121	-0.16635	0.185177	0.17	-0.195629	0.148154	0.0845	0.00354501	0.111962	0.476	0.093591	0.113127	0.1935	-0.13492	-6.74364	-0.400747	0.920212	8	0	sigmoid	TRUE	-0.0876323	-6.67311	-0.389315	0.894394	8	0	sigmoid	TRUE	-0.027548	-6.963	-0.493593	0.898846	6	0	no_baseline	TRUE	-0.175572	-6.55387	-6.77592	0.278339	-0.400186	0.0333851	FALSE	FALSE	-0.208381	-6.36371	-6.57293	0.265679	0.0428695	FALSE	0.10966	-6.47962	-6.83893	0.411239	0.0697749	FALSE	1.74894	-0.736175	-0.639072
p.(H321R)	missense	321	H	R	7x35	TM7	319	-0.0238557	0.205671	0.4705	-0.113424	0.151358	0.21	-0.0434993	0.169634	0.3825	-0.325161	0.169304	0.02225	-0.196061	0.182119	0.12575	-0.337846	0.150995	0.0175	-0.074134	0.203407	0.3455	-0.194308	0.160629	0.115	-0.188069	0.157044	0.10575	-0.333647	0.164576	0.0185	-0.122046	0.170924	0.23825	-0.0589344	0.166687	0.35975	-0.0814711	0.161165	0.30125	-0.240285	0.181887	0.0815	0.0156685	0.14468	0.451	-0.131219	0.118194	0.1135	0.0164764	0.114297	0.43375	-0.0812951	-6.60742	-0.40406	0.960807	8	0	sigmoid	TRUE	0.0867107	-8.19468	-0.233541	0.711104	8	0	no_plateau	TRUE	0.0392752	-6.60058	-0.466205	0.981089	6	0	sigmoid	TRUE	-0.0528966	-6.32979	-6.60518	0.326527	-0.21435	0.0266722	FALSE	FALSE	0.247043	-5.43608	-5.87797	0.443726	0.100377	FALSE	0.287302	-6.03328	-6.50129	0.481982	0.0345657	FALSE	2.54935	-1.89163	1.12756
p.(H321S)	missense	321	H	S	7x35	TM7	319	-0.0859739	0.198519	0.33625	0.0393333	0.15602	0.391	-0.0608906	0.16293	0.3525	-0.269197	0.163335	0.04625	-0.16149	0.18153	0.1745	-0.233917	0.143096	0.04575	-0.151194	0.195335	0.215	-0.219077	0.154176	0.07525	-0.300706	0.162918	0.0255	-0.340537	0.167318	0.01825	-0.209121	0.170595	0.1025	-0.0961351	0.161057	0.26975	-0.259992	0.153739	0.0425	-0.252778	0.188913	0.077	0.0105251	0.149206	0.45575	-0.13549	0.114978	0.10125	-0.246645	0.115854	0.015	-0.0819022	-8.76648	-0.273628	0.940584	7	1	flat	TRUE	0.0687772	-6.64197	-0.324996	0.981215	7	1	sigmoid	TRUE	0.0151859	-6.74087	-0.543104	0.964324	6	0	sigmoid	TRUE	-0.372453	-8.59342	-8.74699	0.207103	-0.471788	0.0555535	FALSE	FALSE	0.087283	-6.17123	-6.51809	0.382279	0.0530859	FALSE	0.353944	-6.11391	-6.62702	0.506509	0.0525058	FALSE	2.95963	-0.521524	0.782182
p.(H321T)	missense	321	H	T	7x35	TM7	319	-0.0727416	0.198576	0.35425	-0.0188255	0.148721	0.45425	-0.0922658	0.164314	0.2745	-0.204366	0.165339	0.10175	-0.174179	0.187865	0.15875	-0.196704	0.14978	0.0835	-0.0428672	0.213002	0.41375	-0.2468	0.16513	0.06475	-0.398197	0.169614	0.009	-0.194239	0.168956	0.11775	-0.130384	0.168331	0.2225	-0.0411966	0.166797	0.409	-0.0717218	0.159217	0.32925	-0.259646	0.186738	0.07075	-0.0948141	0.148145	0.251	-0.144313	0.121704	0.09225	0.056268	0.120087	0.31325	-0.20702	-5.76913	-0.369527	0.876396	8	0	flat	TRUE	-0.0826491	-6.39252	-0.350788	0.869846	8	0	sigmoid	TRUE	-0.0418529	-6.13699	-0.651231	0.945025	6	0	no_plateau	TRUE	-0.514732	-5.66637	-5.78221	0.162792	-0.6273	0.0210797	FALSE	FALSE	-0.189634	-6.26633	-6.48281	0.272798	0.0377182	FALSE	0.619223	-5.35509	-6.06784	0.589136	0.0562884	FALSE	2.33396	-0.866989	-0.196383
p.(H321V)	missense	321	H	V	7x35	TM7	319	-0.0651128	0.199151	0.3905	-0.0163282	0.151967	0.45475	0.0348867	0.161428	0.41575	-0.0703765	0.163462	0.3295	-0.107951	0.178028	0.26375	-0.115049	0.14568	0.1935	-0.0730752	0.203753	0.34425	-0.300746	0.159287	0.0305	-0.207207	0.165969	0.0985	-0.249856	0.170553	0.06325	-0.145633	0.178698	0.192	-0.149448	0.17131	0.18525	-0.218848	0.16416	0.08425	-0.243303	0.190979	0.08675	-0.028079	0.14797	0.42375	-0.0971867	0.118396	0.19175	0.0631556	0.118118	0.2835	-0.104326	-6.42663	-0.413497	0.916617	8	0	sigmoid	TRUE	-0.122106	-6.70804	-0.369285	0.821324	8	0	sigmoid	TRUE	-0.0155315	-6.36116	-0.547811	0.931217	6	0	no_baseline	TRUE	-0.209385	-6.15018	-6.35901	0.26545	-0.329581	0.0419758	FALSE	FALSE	-0.248364	-6.56961	-6.76397	0.250743	0.0441542	FALSE	0.476097	-5.82634	-6.42763	0.547711	0.0567064	FALSE	1.77702	0.511946	0.284604
p.(H321W)	missense	321	H	W	7x35	TM7	319	-0.0929398	0.20512	0.33625	-0.0692132	0.142403	0.30225	-0.0555828	0.15988	0.36425	-0.268752	0.161014	0.04075	-0.203947	0.17782	0.11375	-0.154456	0.149605	0.13075	-0.257439	0.205408	0.0945	-0.203389	0.15222	0.0825	-0.314507	0.158451	0.0215	-0.226596	0.161876	0.06925	-0.155004	0.1696	0.1725	-0.097114	0.158496	0.2775	-0.170429	0.165156	0.1405	-0.321277	0.184621	0.033	-0.155132	0.144892	0.13175	-0.0689188	0.111084	0.2615	0.055253	0.112048	0.303	-0.0850325	-6.53344	-0.397049	0.90538	8	0	sigmoid	TRUE	-0.0139138	-7.91222	-0.21966	0.834968	8	0	sigmoid	TRUE	-0.0619889	-6.77229	-0.560273	0.993381	6	0	sigmoid	TRUE	-0.0745764	-6.12219	-6.38753	0.317897	-0.166945	0.0412179	FALSE	FALSE	-0.490939	-7.99712	-8.11865	0.169626	0.0433619	FALSE	0.299467	-6.26175	-6.73783	0.486557	0.0177841	FALSE	3.09288	-1.11754	1.05901
p.(H321Y)	missense	321	H	Y	7x35	TM7	319	0.279331	0.212625	0.0905	-0.127212	0.153958	0.19075	-0.0903981	0.157768	0.27	-0.0624459	0.166572	0.349	-0.0802168	0.176936	0.325	-0.126478	0.14395	0.17025	0.0510453	0.20607	0.4005	-0.246258	0.149339	0.05125	-0.214731	0.155324	0.0785	-0.147912	0.157175	0.165	-0.213479	0.172327	0.10025	-0.17408	0.162504	0.13525	-0.0140071	0.168185	0.4705	0.094459	0.198791	0.29725	0.018098	0.150945	0.443	-0.0484633	0.118793	0.33125	-0.0535904	0.115208	0.3145	-0.0606371	-8.69478	-0.462137	0.969014	7	1	sigmoid	TRUE	-0.0839541	-7.64857	-0.370201	0.882269	8	0	sigmoid	TRUE	-0.0397743	-7.11337	-0.700201	0.937274	6	0	no_plateau	TRUE	0.0263316	-7.10711	-7.42151	0.358211	-0.438309	0.0728047	FALSE	FALSE	-0.0724501	-7.31258	-7.5789	0.318562	0.0473407	FALSE	0.650403	-6.35743	-7.0955	0.597151	0.0851288	TRUE	0.554414	-1.27826	-1.13531
p.(H321del)	deletion	321	H	del	7x35	TM7	319	-0.2414	0.196181	0.10125	-0.0656244	0.152871	0.32125	-0.0597539	0.166097	0.3555	-0.267406	0.170747	0.0535	-0.121072	0.176953	0.2315	-0.15032	0.147748	0.143	-0.112052	0.196172	0.2685	-0.41494	0.156332	0.00525	-0.237742	0.157564	0.05875	-0.210366	0.171538	0.101	-0.189902	0.165562	0.11975	-0.193617	0.167479	0.1205	-0.188242	0.166237	0.1185	-0.335208	0.185259	0.03075	0.00140042	0.15311	0.48875	-0.233052	0.121294	0.02	0.120099	0.118522	0.142	-0.066536	-8.86613	-0.147801	0.689027	7	1	flat	TRUE	-0.132201	-6.26467	-0.262766	0.636267	7	1	flat	TRUE	-0.0373161	-5.30446	-0.719465	0.967789	6	0	no_plateau	TRUE	-0.773048	-8.63162	-8.6993	0.10034	-0.716957	0.0533668	FALSE	FALSE	0.998855	-11.4479	-12.4883	0.631627	0.0663342	FALSE	1.84719	-3.35996	-5.21328	0.720469	0.0310422	FALSE
p.(H321_F322del)	deletion	321	H	del1	7x35	TM7	319	-0.299484	0.196698	0.0555	0.0099337	0.156332	0.4695	0.0481687	0.162134	0.37875	-0.281652	0.162767	0.036	-0.148063	0.177806	0.18475	-0.166236	0.143611	0.11425	0.036788	0.212753	0.43325	-0.282386	0.150977	0.03175	-0.234721	0.16012	0.061	-0.167195	0.161393	0.138	-0.0535849	0.165953	0.3695	-0.285346	0.166453	0.03925	-0.2344	0.153081	0.05475	-0.208485	0.194103	0.13325	-0.122364	0.144339	0.19375	-0.203632	0.12024	0.03425	0.168807	0.115901	0.06525	-0.0804399	-8.25005	-0.166499	0.736495	8	0	flat	TRUE	-0.101018	-7.13933	-0.241152	0.69932	8	0	flat	TRUE	-0.0187947	-8.19781	-0.147699	0.544952	6	0	flat	TRUE	-0.902807	-8.32079	-8.37198	0.0773058	-0.788632	0.0231338	FALSE	FALSE	-0.541163	-7.1003	-7.21009	0.15524	0.0384518	FALSE	-0.525795	-7.74379	-7.85706	0.167756	0.0552904	FALSE
p.(H321_C323del)	deletion	321	H	del2	7x35	TM7	319	-0.369018	0.199209	0.02675	0.0392773	0.155221	0.3805	-0.0420084	0.159023	0.3895	-0.12436	0.170857	0.22725	-0.114515	0.177469	0.25025	-0.16594	0.147971	0.1155	-0.122543	0.199632	0.26	-0.201182	0.152308	0.08875	-0.200618	0.154919	0.093	-0.190473	0.166478	0.10775	-0.207176	0.170778	0.1025	-0.146947	0.165207	0.183	-0.247684	0.167934	0.06125	-0.324982	0.193781	0.0415	-0.205289	0.149524	0.08075	-0.331478	0.125147	0.00725	0.00149737	0.116361	0.495	-0.113913	-7.44225	-0.236179	0.720673	8	0	flat	TRUE	-0.145975	-6.58153	-0.277583	0.569273	8	0	flat	TRUE	-0.0119203	-8.88988	-0.117846	0.285931	6	0	flat	TRUE	-0.739644	-7.31242	-7.38508	0.107127	-0.555934	0.0358925	FALSE	FALSE	-0.659252	-6.50072	-6.58678	0.124924	0.0433012	FALSE	-0.619535	-8.44442	-8.53789	0.141495	0.0687563	FALSE
p.(H321_F322insG)	insertion	321	H	insG	7x35	TM7	319	-0.125357	0.201359	0.27325	-0.0336858	0.149522	0.4055	0.0500577	0.160281	0.37425	-0.209567	0.169604	0.09675	-0.324914	0.179906	0.02575	-0.197923	0.149002	0.08525	-0.0525542	0.207311	0.3915	-0.140079	0.16049	0.1885	-0.347416	0.162288	0.01325	-0.275688	0.161827	0.04	-0.150645	0.172261	0.1805	-0.134248	0.162718	0.2015	-0.367154	0.16946	0.01075	-0.316553	0.191453	0.043	-0.107132	0.152506	0.23825	-0.167429	0.116023	0.0605	-0.00797487	0.111528	0.48575	-0.115112	-8.73107	-0.204396	0.526004	8	0	flat	TRUE	-0.0650976	-9.30079	-0.190295	0.295857	8	0	flat	TRUE	0.00538963	-7.79391	-0.265221	0.99223	6	0	sigmoid	TRUE	-0.668619	-8.92906	-9.01345	0.122799	-0.728571	0.0434292	FALSE	FALSE	2.69059	-2.00001	-4.69148	0.693543	0.0737892	FALSE	-0.245521	-7.61766	-7.81305	0.264748	0.0105317	FALSE
p.(H321_F322insGS)	insertion	321	H	insGS	7x35	TM7	319	-0.37197	0.199952	0.02175	-0.0978321	0.15067	0.2445	-0.119113	0.1651	0.2215	-0.238867	0.165711	0.0685	-0.299118	0.180012	0.041	-0.278544	0.142925	0.0225	-0.108006	0.201845	0.282	-0.3554	0.15744	0.01375	-0.211667	0.168299	0.0955	-0.405268	0.168909	0.0085	-0.186103	0.173605	0.13375	-0.316611	0.173275	0.029	-0.395184	0.167168	0.00775	-0.390171	0.181164	0.014	-0.0860474	0.148731	0.275	-0.256225	0.12578	0.018	-0.0614119	0.116466	0.28975	-0.0614615	-6.97002	-0.171736	0.502573	8	0	flat	TRUE	-0.0334432	-6.3832	-0.261129	0.655844	8	0	sigmoid	TRUE	0.00115398	-7.76996	-0.21929	0.541586	6	0	no_plateau	TRUE	2.0732	-2	-4.07686	0.689523	2.25987	0.0342206	FALSE	TRUE	-0.478949	-6.49462	-6.61911	0.173192	0.0683068	FALSE	-0.0741687	-6.68636	-6.95189	0.334234	0.105234	FALSE
p.(H321_F322insGSG)	insertion	321	H	insGSG	7x35	TM7	319	-0.452197	0.200171	0.01125	-0.0856402	0.142936	0.25525	-0.0489558	0.155805	0.37475	-0.412979	0.164919	0.00425	-0.305034	0.178377	0.034	-0.32645	0.144737	0.0135	-0.0315339	0.199782	0.429	-0.306555	0.152411	0.023	-0.304433	0.158164	0.02225	-0.245746	0.160824	0.05175	-0.278221	0.166378	0.0455	-0.363214	0.163074	0.01075	-0.274274	0.152708	0.03075	-0.363853	0.186451	0.01975	-0.298994	0.149517	0.0215	-0.31421	0.11549	0.00425	-0.0265819	0.111277	0.40625	-0.069249	-9.08004	-0.17793	0.723295	8	0	flat	TRUE	-0.0237379	-9.20777	-0.114588	0.688618	7	1	flat	TRUE	-0.0293686	-8.46496	-0.169403	0.978771	5	1	flat	TRUE	-0.658857	-8.90024	-8.98637	0.125088	-0.391969	0.0318309	FALSE	FALSE	-0.699047	-9.12353	-9.2027	0.115809	0.0622275	FALSE	-0.665267	-8.60788	-8.69287	0.129866	0.0818736	FALSE
p.(F322A)	missense	322	F	A	7x36	TM7	320	-0.0949518	0.199162	0.324	0.00259083	0.152064	0.486	0.0300826	0.166182	0.42775	-0.123101	0.172011	0.2285	-0.0519475	0.18873	0.392	-0.0705621	0.148064	0.3015	-0.0346903	0.206765	0.4245	-0.0586996	0.160081	0.35625	-0.000898262	0.171591	0.498	-0.0988961	0.166076	0.267	0.129164	0.183458	0.2295	0.00962541	0.175247	0.47275	-0.033275	0.170438	0.41925	0.03845	0.197906	0.41775	-0.184174	0.150476	0.09925	0.10109	0.120939	0.1895	0.0967806	0.113183	0.1795	-0.126714	-7.62924	-0.582435	0.972753	8	0	sigmoid	TRUE	0.022952	-9.13801	-0.422092	0.761643	8	0	no_plateau	TRUE	0.024229	-8.82292	-0.531008	0.987702	6	0	no_baseline	TRUE	0.303502	-7.02873	-7.5075	0.464445	0.213145	0.037146	FALSE	FALSE	-0.0162022	-7.63622	-7.92922	0.340997	0.12318	FALSE	0.506326	-8.18508	-8.80922	0.557092	0.023681	FALSE	-1.28491	-0.7419	0.903755
p.(F322C)	missense	322	F	C	7x36	TM7	320	-0.28282	0.201194	0.0725	0.00349001	0.153736	0.48575	-0.194954	0.171169	0.121	-0.161933	0.159809	0.14325	0.100639	0.192158	0.28325	-0.179938	0.153523	0.101	0.0474178	0.206246	0.4135	-0.0701207	0.163176	0.33025	-0.0871779	0.178052	0.31375	-0.139075	0.162968	0.187	-0.0863598	0.17467	0.303	-0.160083	0.174818	0.17575	-0.0109246	0.162477	0.46525	0.026177	0.188281	0.438	-0.0812614	0.147333	0.28925	-0.0938275	0.122503	0.207	0.0312949	0.113156	0.37875	-0.0514215	-8.02272	-0.500483	0.948839	8	0	sigmoid	TRUE	-0.0325467	-7.82261	-0.390709	0.793633	8	0	no_baseline	TRUE	-0.198334	-8.23742	-0.62351	0.979065	6	0	sigmoid	TRUE	0.195421	-7.75193	-8.16157	0.424603	0.292933	0.0483837	FALSE	FALSE	-0.17234	-6.76503	-6.98838	0.279425	0.0931032	FALSE	0.135381	-7.90065	-8.27463	0.421845	0.0256237	FALSE	-0.0108292	-1.18275	-1.18304
p.(F322D)	missense	322	F	D	7x36	TM7	320	-0.428582	0.198317	0.011	0.00497704	0.151548	0.48375	-0.103513	0.167171	0.2585	-0.144267	0.164592	0.1775	0.00737048	0.198476	0.47775	-0.0590922	0.155913	0.3465	0.045374	0.200761	0.4125	-0.257786	0.163352	0.0535	-0.276118	0.178821	0.05275	-0.173241	0.170216	0.1385	-0.174377	0.175681	0.15	-0.096512	0.169499	0.2815	-0.306371	0.163628	0.026	-0.176631	0.186431	0.15975	-0.049311	0.154487	0.36875	-0.0891565	0.123187	0.22925	0.0470912	0.112989	0.32725	-0.118002	-4.91651	-0.483365	0.830439	8	0	boundary	TRUE	-0.204561	-6.79868	-0.260803	0.0536063	8	0	flat	TRUE	1.52777	-13.4722	-0.127063	0.0939486	6	0	no_plateau	TRUE	0.140715	-4.3387	-4.71576	0.403511	0.383988	0.0408644	FALSE	FALSE	-3	-2	-2.00043	0.000694262	0.103281	FALSE	-0.850297	-7.84242	-7.89976	0.0903865	0.071853	FALSE	1.41994	0.163476	-1.0735
p.(F322E)	missense	322	F	E	7x36	TM7	320	-0.55974	0.202357	0.001	-0.126678	0.154606	0.1905	0.0956432	0.169117	0.27775	-0.0103213	0.165701	0.4765	0.00326395	0.190896	0.488	-0.234875	0.151768	0.058	-0.0578561	0.194327	0.3755	-0.153218	0.171324	0.1785	-0.360463	0.173763	0.0155	-0.31652	0.167796	0.02725	-0.203828	0.185921	0.129	-0.201519	0.175541	0.1215	-0.295384	0.171492	0.03725	-0.46172	0.193993	0.009	-0.239732	0.152432	0.05075	-0.295911	0.121599	0.00775	0.171398	0.113792	0.061	0.0923869	-10.8194	-0.135426	0.847903	7	1	sigmoid	TRUE	-0.0365392	-8.90945	-0.244583	0.945462	7	1	sigmoid	TRUE	0.00585232	-9.36316	-0.14845	0.471845	6	0	flat	TRUE	-0.221994	-5.9115	-6.11556	0.260701	0.152437	0.0791468	FALSE	FALSE	-0.418834	-8.79332	-8.93358	0.191806	0.0767274	FALSE	-0.624549	-9.22901	-9.32151	0.140182	0.0602478	FALSE	3.50076	1.75119	-0.0545906
p.(F322F)	synonymous	322	F	F	7x36	TM7	320	0.0659249	0.202942	0.36025	-0.0397109	0.141609	0.3825	-0.0896226	0.151482	0.2715	-0.00769208	0.154787	0.4875	0.0699251	0.171114	0.31425	-0.0314133	0.134971	0.38475	-0.0286126	0.193332	0.4345	-0.0699588	0.150676	0.32275	-0.075625	0.157211	0.31975	-0.00811673	0.155379	0.49825	0.0103881	0.164155	0.46675	0.00304901	0.161082	0.48625	-0.034738	0.146171	0.412	-0.0779855	0.180624	0.33275	0.0326964	0.143487	0.3955	-0.0476502	0.108385	0.329	-0.0732918	0.10381	0.22575	-0.156926	-7.68594	-0.504532	0.992429	8	0	sigmoid	TRUE	-0.0553473	-7.95576	-0.506397	0.950571	8	0	sigmoid	TRUE	0.0158457	-9.10508	-0.556997	0.988346	6	0	no_baseline	TRUE	0.00302889	-7.37571	-7.67825	0.348887	-0.248205	0.0135038	FALSE	FALSE	0.371801	-7.49856	-8.02412	0.487752	0.0482598	FALSE	0.550804	-8.44929	-9.10775	0.570282	0.0229467	FALSE
p.(F322G)	missense	322	F	G	7x36	TM7	320	-0.452625	0.209617	0.0105	0.0375948	0.15625	0.387	-0.0851461	0.160721	0.288	-0.0534548	0.165375	0.36025	-0.134193	0.193979	0.2315	-0.14203	0.150823	0.1605	-0.176276	0.217272	0.19975	-0.160787	0.162641	0.158	0.27146	0.16555	0.05475	-0.26733	0.170907	0.053	-0.162497	0.17824	0.16875	0.0587332	0.165646	0.3505	-0.0667302	0.17304	0.36125	0.0377508	0.199666	0.421	-0.144012	0.157401	0.16725	0.0174597	0.122148	0.425	0.0525032	0.114068	0.308	-0.095828	-7.25138	-0.468597	0.963367	8	0	sigmoid	TRUE	-0.11342	-6.65125	-0.348738	0.874127	7	1	sigmoid	TRUE	-0.0874347	-7.35817	-0.380834	0.812476	6	0	no_plateau	TRUE	0.0529539	-7.10493	-7.43324	0.368844	0.32027	0.0342628	FALSE	FALSE	-0.196588	-6.56909	-6.78286	0.270149	0.0617613	FALSE	-0.143329	-7.14217	-7.37742	0.305609	0.0603205	FALSE	-0.202185	-1.12952	0.670584
p.(F322H)	missense	322	F	H	7x36	TM7	320	-0.358265	0.206148	0.03825	0.105545	0.175896	0.25775	-0.0608158	0.183386	0.37325	-0.0682434	0.182433	0.352	0.0986631	0.202766	0.2965	0.21619	0.186449	0.1155	0.00159617	0.210902	0.49225	-0.194005	0.177231	0.1325	-0.0652026	0.199835	0.37675	-0.0583022	0.185022	0.37575	0.0463712	0.196546	0.397	-0.215243	0.182459	0.11725	-0.117727	0.177504	0.2505	-0.234406	0.197975	0.10775	-0.170319	0.163689	0.13975	-0.240557	0.139827	0.03575	0.0538684	0.120509	0.31325	-0.108271	-5.78161	-0.65359	0.970844	7	1	no_plateau	TRUE	-0.0899952	-7.15675	-0.394259	0.761157	8	0	no_plateau	TRUE	-0.216188	-5.28506	-0.772383	0.962453	5	1	no_plateau	TRUE	0.588984	-5.12084	-5.80938	0.552899	0.76194	0.072853	FALSE	FALSE	0.0519896	-5.60743	-5.93524	0.368252	0.0798165	FALSE	0.484335	-4.77858	-5.38606	0.5503	0.101234	FALSE	-0.149912	1.58664	-1.13605
p.(F322I)	missense	322	F	I	7x36	TM7	320	0.310615	0.213647	0.0755	0.0373986	0.150755	0.38425	-0.0218381	0.167207	0.45825	-0.0310528	0.159199	0.42	-0.104349	0.182481	0.27475	0.122799	0.140627	0.17875	-0.0441853	0.200826	0.4085	-0.0717378	0.163914	0.32325	0.0887093	0.162908	0.2865	0.164018	0.168782	0.16275	0.109478	0.173369	0.2575	0.0591944	0.172575	0.35625	-0.0484551	0.170307	0.38075	0.0138731	0.198289	0.46275	0.0355553	0.149403	0.39625	0.0846082	0.11541	0.22	-0.0498434	0.110347	0.32025	-0.0204014	-8.52272	-0.508317	0.988224	7	1	sigmoid	TRUE	-0.0727892	-7.66338	-0.479631	0.923107	8	0	sigmoid	TRUE	-0.0733189	-8.87836	-0.537105	0.850871	6	0	no_plateau	TRUE	0.322295	-7.99654	-8.48795	0.471069	-0.173629	0.0512401	FALSE	FALSE	0.0707693	-7.3239	-7.66176	0.375727	0.0522832	FALSE	0.24346	-8.45567	-8.89527	0.465163	0.0733122	FALSE	-2.77509	-0.85029	0.231116
p.(F322K)	missense	322	F	K	7x36	TM7	320	-0.417768	0.19875	0.01075	-0.145674	0.171453	0.187	0.116139	0.173161	0.24925	-0.510171	0.205521	0.00525	-0.190147	0.211229	0.17425	-0.405931	0.165403	0.00975	-0.122094	0.226162	0.27675	-0.0275427	0.189675	0.43975	-0.482406	0.18827	0.00675	-0.377207	0.182683	0.01675	-0.0696848	0.20186	0.36575	0.0203306	0.179844	0.44575	-0.28142	0.188637	0.0675	-0.384938	0.205865	0.031	-0.27324	0.172657	0.048	-0.249144	0.133468	0.02425	0.00354166	0.121574	0.4865	-0.141308	-4.38576	-0.89213	0.925123	8	0	boundary	TRUE	-0.0630271	-9.56547	-0.222668	0.384194	8	0	flat	TRUE	-0.037012	-4.14578	-1.99183	0.436062	6	0	no_plateau	TRUE	2.42664	-2	-4.42826	0.692755	2.6591	0.0310688	FALSE	TRUE	-0.901392	-6.54041	-6.59175	0.0774861	0.100809	FALSE	2.738	-2	-4.73879	0.729379	0.10085	FALSE	4.56083	-0.813342	2.51471
p.(F322L)	missense	322	F	L	7x36	TM7	320	0.147129	0.203207	0.225	0.0243086	0.155329	0.42925	0.118516	0.154749	0.215	0.0677729	0.161282	0.32075	0.126009	0.180653	0.21825	0.108274	0.140086	0.209	0.0315285	0.197887	0.435	0.064046	0.150207	0.3325	0.220101	0.163516	0.09125	-0.0676382	0.161784	0.332	0.0608158	0.169284	0.35125	0.076323	0.161782	0.30825	0.0867915	0.158526	0.283	-0.173133	0.195721	0.174	-0.0522648	0.149808	0.3645	0.210285	0.114157	0.03825	0.0943153	0.107011	0.17075	-0.0674971	-8.64154	-0.542779	0.962535	8	0	sigmoid	TRUE	-0.179706	-8.31189	-0.46796	0.841373	8	0	sigmoid	TRUE	-0.0303325	-9.11404	-0.60898	0.980587	6	0	no_baseline	TRUE	0.351092	-8.13992	-8.65105	0.481023	0.0186544	0.0409663	FALSE	FALSE	-0.233743	-6.9563	-7.156	0.256163	0.0702842	FALSE	0.633912	-8.40201	-9.12665	0.592957	0.0318452	FALSE	-3.73225	0.738716	0.603622
p.(F322M)	missense	322	F	M	7x36	TM7	320	-0.147955	0.209162	0.246	-0.017916	0.142948	0.45625	0.151453	0.155596	0.16	-0.0161635	0.160146	0.46275	0.087727	0.176562	0.2875	0.0162957	0.142879	0.46275	-0.0699965	0.193935	0.34125	0.0177118	0.148481	0.44275	-0.100528	0.159013	0.25875	-0.00232209	0.15969	0.49875	0.177902	0.169124	0.1375	0.00537139	0.162016	0.48625	0.1262	0.158804	0.205	-0.146153	0.187935	0.207	0.0242685	0.144258	0.42825	0.0163912	0.111374	0.43925	0.139241	0.107044	0.079	-0.179954	-7.53143	-0.636297	0.925759	8	0	sigmoid	TRUE	-0.199895	-7.40693	-0.514908	0.720475	8	0	no_plateau	TRUE	-0.0398068	-8.60405	-0.637793	0.998621	5	1	no_baseline	TRUE	0.211754	-7.16324	-7.58292	0.430794	0.1744	0.0579657	FALSE	FALSE	-0.420253	-7.00254	-7.1424	0.191353	0.0997457	FALSE	0.606951	-7.94163	-8.64451	0.585882	0.0827611	FALSE	-2.44762	0.319442	1.39379
p.(F322N)	missense	322	F	N	7x36	TM7	320	-0.467016	0.204501	0.00775	0.146365	0.152603	0.152	0.0595948	0.162062	0.34625	-0.141214	0.169194	0.1845	0.127806	0.196566	0.23	-0.119594	0.15649	0.207	0.091163	0.206942	0.33025	-0.220157	0.164698	0.093	0.275327	0.171528	0.05575	-0.247044	0.176274	0.075	-0.200004	0.191574	0.13575	-0.0851778	0.179517	0.3075	-0.186021	0.158929	0.106	-0.195215	0.190461	0.14375	0.102895	0.157561	0.2435	-0.253582	0.11867	0.01575	0.0626284	0.114838	0.27475	-0.186357	-5.91911	-0.470685	0.859627	8	0	sigmoid	TRUE	-0.194726	-6.95686	-0.330119	0.782492	8	0	flat	TRUE	-0.0680768	-6.14532	-0.201783	0.274194	6	0	flat	TRUE	-0.180599	-5.55691	-5.77696	0.276409	0.101109	0.043244	FALSE	FALSE	-0.682098	-6.91539	-6.99743	0.119625	0.0305018	FALSE	-0.497827	-8.77404	-8.89389	0.176224	0.0854487	FALSE	-0.280057	1.55773	0.327532
p.(F322P)	missense	322	F	P	7x36	TM7	320	-0.506851	0.192803	0.004	-0.034444	0.146954	0.39225	-0.112851	0.153436	0.22125	-0.113126	0.162325	0.23025	-0.209392	0.176947	0.10125	-0.343057	0.137884	0.009	0.0199835	0.192194	0.46625	-0.141085	0.15379	0.172	-0.250044	0.162095	0.055	-0.228105	0.164195	0.06825	-0.234308	0.162053	0.06875	-0.190455	0.17331	0.12375	-0.350749	0.160657	0.0135	-0.348627	0.190357	0.03	-0.17401	0.140063	0.09925	-0.313448	0.117356	0.0055	-0.0101418	0.109406	0.46325	-0.114604	-5.98624	-0.301478	0.849427	8	0	flat	TRUE	-0.0868311	-9.50017	-0.162845	0.108731	8	0	flat	TRUE	0.0432161	-10.1808	-0.162315	0.927365	6	0	no_baseline	TRUE	-0.423839	-5.88118	-6.02006	0.190318	-0.102297	0.028932	FALSE	FALSE	-1.61218	-6.63726	-6.64774	0.0165691	0.0988101	FALSE	-0.390608	-9.84133	-9.98957	0.211302	0.0215401	FALSE	3.74567	0.0255229	-1.06625
p.(F322Q)	missense	322	F	Q	7x36	TM7	320	-0.399183	0.196901	0.02025	-0.094868	0.14173	0.2345	-0.113102	0.148451	0.2105	0.000923722	0.161471	0.49975	-0.104344	0.172833	0.26	-0.130873	0.133253	0.1505	-0.143628	0.187102	0.19575	-0.237418	0.147144	0.05125	-0.254335	0.163737	0.0505	-0.176965	0.155292	0.11875	-0.314105	0.165327	0.02425	-0.125636	0.161623	0.214	-0.236043	0.148348	0.0455	-0.140882	0.187025	0.21625	-0.139484	0.141049	0.158	-0.293335	0.107782	0.00525	0.00532565	0.105192	0.4685	-0.11844	-5.56889	-0.406441	0.980327	8	0	sigmoid	TRUE	-0.0662113	-8.13335	-0.252322	0.747889	8	0	flat	TRUE	-0.0508303	-8.82997	-0.260494	0.654366	6	0	sigmoid	TRUE	-0.159449	-5.36226	-5.59084	0.284558	0.0544251	0.0133362	FALSE	FALSE	-0.430102	-8.33106	-8.46824	0.188224	0.0504709	FALSE	-0.197238	-5.40311	-5.61662	0.283789	0.0517121	FALSE	2.70034	-0.0831225	-1.03681
p.(F322R)	missense	322	F	R	7x36	TM7	320	-0.296727	0.204349	0.06175	-0.21329	0.150887	0.0715	0.0390851	0.162312	0.3945	-0.137541	0.16954	0.19875	-0.117427	0.184434	0.24525	-0.40014	0.163328	0.01225	-0.284981	0.210135	0.0805	-0.257489	0.154421	0.04675	-0.471137	0.172972	0.00425	-0.361742	0.169364	0.016	-0.368164	0.171772	0.01575	-0.311992	0.169932	0.026	-0.365074	0.16895	0.01575	-0.448968	0.20118	0.0125	-0.467249	0.144427	0.0015	-0.316264	0.121377	0.00725	-0.0391001	0.112185	0.3665	-0.0825973	-8.43589	-0.139653	0.268502	8	0	flat	TRUE	-0.0394223	-9.34325	-0.189609	0.267056	8	0	flat	TRUE	2	-13.2857	-0.097578	0.497323	6	0	sigmoid	TRUE	1.44028	-2	-3.45576	0.671002	1.5517	0.0457006	FALSE	TRUE	-0.64898	-9.47815	-9.56607	0.127366	0.110612	FALSE	0.689516	-11.8727	-12.643	0.606702	0.0395846	FALSE	6.60076	0.651026	0.58687
p.(F322S)	missense	322	F	S	7x36	TM7	320	-0.221909	0.206936	0.1365	-0.0182827	0.140903	0.43825	-0.00566052	0.151571	0.476	-0.0685494	0.158236	0.32225	-0.0354817	0.175877	0.42375	-0.0538546	0.135194	0.32475	-0.0956406	0.186894	0.2925	-0.090893	0.146442	0.25525	-0.0608629	0.158495	0.355	-0.136117	0.155001	0.1775	-0.131432	0.161226	0.19825	0.00209618	0.161098	0.47925	-0.0623561	0.146999	0.33525	-0.10943	0.178674	0.263	-0.136481	0.135872	0.14225	-0.0718646	0.111066	0.23925	0.0205159	0.106049	0.412	-0.0784951	-7.79865	-0.418834	0.976572	8	0	sigmoid	TRUE	-0.0653183	-7.76059	-0.376371	0.875499	8	0	sigmoid	TRUE	0.000433887	-8.49414	-0.392356	0.964455	6	0	no_baseline	TRUE	-0.0622126	-7.5765	-7.84754	0.322815	-0.0256127	0.0250911	FALSE	FALSE	-0.130059	-7.69703	-7.93789	0.295834	0.0534835	FALSE	0.123636	-7.98474	-8.35197	0.417013	0.0347634	FALSE	0.0416342	-0.117117	0.236559
p.(F322T)	missense	322	F	T	7x36	TM7	320	-0.061462	0.206866	0.40275	-0.00132018	0.160048	0.49975	-0.00492983	0.170565	0.47575	-0.0929497	0.163164	0.28425	0.150094	0.188979	0.188	0.167257	0.153424	0.122	0.028513	0.204777	0.44375	0.151078	0.162137	0.173	0.00241651	0.178962	0.48025	0.012636	0.182391	0.465	-0.178638	0.181954	0.15825	-0.0380856	0.172631	0.41475	0.0816028	0.167071	0.302	-0.104467	0.199718	0.29225	0.0872955	0.16209	0.292	-0.183703	0.123097	0.047	0.0305465	0.113068	0.3815	-0.140496	-7.43646	-0.682297	0.825697	8	0	no_plateau	TRUE	-0.110696	-6.94117	-0.494679	0.790175	8	0	sigmoid	TRUE	-0.0240822	-8.50303	-0.598611	0.98366	6	0	sigmoid	TRUE	1.78882	-5.38372	-7.17954	0.684222	1.66497	0.12711	TRUE	TRUE	0.00781983	-7.51402	-7.81898	0.350607	0.0931975	FALSE	0.597189	-7.75478	-8.44986	0.583254	0.0311322	FALSE	-2.17231	0.431961	-0.629316
p.(F322V)	missense	322	F	V	7x36	TM7	320	0.0621643	0.214021	0.36525	0.0205426	0.144504	0.432	0.207308	0.175539	0.11	0.139529	0.166711	0.19025	0.273139	0.192308	0.07275	-0.122806	0.14695	0.189	-0.100481	0.202008	0.29375	-0.279425	0.174867	0.0505	0.179199	0.18362	0.159	0.225053	0.165958	0.08775	-0.0152009	0.178203	0.47475	0.11075	0.172874	0.25375	-0.124748	0.156572	0.20675	0.00854554	0.192117	0.4695	0.137134	0.148079	0.1675	-0.0695809	0.121043	0.273	0.0920869	0.11184	0.19375	-0.116749	-8.17297	-0.59987	0.947305	8	0	sigmoid	TRUE	-0.176617	-7.46168	-0.498609	0.88698	8	0	sigmoid	TRUE	-0.0388763	-9.11042	-0.538816	0.973331	6	0	no_baseline	TRUE	0.225148	-7.91861	-8.34665	0.43583	-0.0223255	0.0564084	FALSE	FALSE	-0.0169228	-7.20015	-7.4928	0.340709	0.049977	FALSE	0.308623	-8.64876	-9.13095	0.489972	0.0313478	FALSE	-2.93914	1.24422	1.60693
p.(F322W)	missense	322	F	W	7x36	TM7	320	-0.119581	0.197715	0.28625	-0.0185994	0.150601	0.4485	-0.157145	0.156841	0.14575	0.0191541	0.16186	0.45425	0.0719822	0.186474	0.32875	-0.000926385	0.147504	0.49125	-0.161672	0.203168	0.18475	0.100212	0.152667	0.24825	0.0721389	0.156172	0.312	-0.0620736	0.163588	0.35325	-0.00682622	0.168502	0.49025	-0.0692977	0.163274	0.33925	0.0363986	0.158374	0.4005	0.0402379	0.184573	0.4	0.0336519	0.14211	0.3985	-0.00909743	0.115542	0.46775	0.0676129	0.108771	0.24475	-0.147102	-7.09884	-0.579898	0.958513	8	0	sigmoid	TRUE	-0.0935123	-7.74493	-0.397872	0.907897	8	0	sigmoid	TRUE	-0.00293144	-8.37051	-0.641392	0.995113	6	0	sigmoid	TRUE	0.205304	-6.64157	-7.05727	0.428356	0.139577	0.0387807	FALSE	FALSE	-0.100203	-7.54086	-7.79467	0.307569	0.04247	FALSE	0.829077	-7.45776	-8.34686	0.636384	0.0189595	FALSE	-1.95107	-1.28707	-0.350033
p.(F322Y)	missense	322	F	Y	7x36	TM7	320	-0.118561	0.207553	0.2925	-0.0576181	0.157018	0.35125	-0.0702506	0.160822	0.3245	-0.0488452	0.167015	0.3765	-0.102041	0.193796	0.29975	-0.0909761	0.15038	0.25625	-0.135488	0.209927	0.2445	-0.187297	0.166551	0.12475	-0.0626636	0.169757	0.35375	-0.109768	0.176466	0.269	0.132035	0.185532	0.23575	-0.0853456	0.170324	0.30325	-0.165254	0.1627	0.147	-0.123068	0.198553	0.258	-0.0260086	0.154831	0.42775	-0.0238219	0.127867	0.43225	0.187091	0.116599	0.048	-0.171996	-7.87934	-0.487299	0.90802	8	0	sigmoid	TRUE	-0.00919867	-9.1992	-0.361512	0.924206	8	0	sigmoid	TRUE	-0.0925687	-7.46313	-0.586641	0.972058	6	0	sigmoid	TRUE	-0.0209159	-7.44935	-7.74005	0.339304	-0.087664	0.0475263	FALSE	FALSE	-0.0254463	-8.91902	-9.20752	0.337301	0.0443778	FALSE	0.234106	-6.86962	-7.30329	0.461512	0.0401948	FALSE	0.112278	-1.06556	0.427442
p.(F322del)	deletion	322	F	del	7x36	TM7	320	-0.336223	0.203068	0.04225	-0.0191673	0.154573	0.4515	0.060625	0.164987	0.34625	-0.0879939	0.169242	0.2865	-0.19287	0.192878	0.14975	-0.173732	0.158776	0.12225	-0.119829	0.210574	0.27225	-0.159764	0.161626	0.1585	0.108062	0.179126	0.26975	-0.166284	0.173269	0.159	-0.131524	0.182696	0.237	0.0434106	0.166693	0.3785	-0.031672	0.165701	0.42925	-0.322503	0.19385	0.04375	-0.0588835	0.156734	0.3465	-0.243984	0.12654	0.02575	0.0328047	0.115913	0.37575	-0.152071	-8.52367	-0.343005	0.839524	7	1	flat	TRUE	-0.137291	-8.96621	-0.325138	0.783778	7	1	flat	TRUE	0.0201186	-8.67691	-0.0701577	0.112511	6	0	flat	TRUE	-0.450981	-8.66278	-8.7944	0.181802	-0.300067	0.0665095	FALSE	FALSE	-0.434527	-9.04399	-9.17997	0.18683	0.0817215	FALSE	2.05396	-2.00003	-4.05781	0.724316	0.104961	FALSE
p.(F322_C323del)	deletion	322	F	del1	7x36	TM7	320	-0.431129	0.199492	0.00975	-0.113237	0.150782	0.2185	0.0960971	0.158965	0.26725	-0.14432	0.172873	0.1995	-0.384623	0.183582	0.0155	-0.305892	0.141748	0.0155	-0.0440741	0.201698	0.41	-0.194555	0.161057	0.1095	-0.351579	0.168433	0.01625	-0.158749	0.172264	0.1675	-0.231461	0.174499	0.08575	-0.234114	0.17138	0.08025	-0.253257	0.169703	0.0605	-0.502619	0.200869	0.006	-0.252262	0.154784	0.05075	-0.268475	0.121768	0.01375	0.0324174	0.113564	0.375	-0.0952733	-6.63661	-0.284125	0.915343	7	1	flat	TRUE	-0.059984	-9.00774	-0.187099	0.534033	8	0	flat	TRUE	0.0372505	-10.5838	-0.160621	0.671239	6	0	flat	TRUE	-0.373656	-5.84532	-5.99853	0.2067	-0.127835	0.0694221	FALSE	FALSE	-0.679822	-9.06371	-9.14615	0.120145	0.0524368	FALSE	-0.453378	-10.6312	-10.7621	0.190271	0.0503143	FALSE
p.(F322_I324del)	deletion	322	F	del2	7x36	TM7	320	-0.570228	0.201265	0.00125	-0.0507708	0.150375	0.365	-0.0352925	0.168417	0.41725	-0.19815	0.174689	0.1205	-0.148078	0.194361	0.21775	-0.227113	0.149886	0.06175	-0.190029	0.217022	0.18375	-0.311807	0.163671	0.02825	-0.261024	0.176489	0.06375	-0.299368	0.178898	0.0405	-0.314465	0.180801	0.0335	-0.236601	0.172903	0.08325	-0.273213	0.172944	0.05425	-0.304223	0.200957	0.0585	-0.127798	0.16071	0.20375	-0.270133	0.121079	0.0125	-0.0358127	0.11459	0.371	-0.141335	-7.84392	-0.370132	0.765222	7	1	no_plateau	TRUE	-0.11261	-8.25883	-0.206499	0.809245	7	1	flat	TRUE	-0.132685	-9.06344	-0.18987	0.129106	6	0	flat	TRUE	-0.0255019	-4.95687	-5.24534	0.33747	0.359417	0.0717464	FALSE	FALSE	-0.695659	-7.67135	-7.75109	0.116564	0.0557209	FALSE	1.7949	-2	-3.80181	0.71918	0.0585981	FALSE
p.(F322_C323insG)	insertion	322	F	insG	7x36	TM7	320	-0.351122	0.201124	0.03425	-0.0127147	0.155868	0.4765	0.0377807	0.170225	0.4045	-0.234214	0.174992	0.08	-0.10275	0.18925	0.28825	-0.183389	0.152605	0.10175	-0.294715	0.213643	0.078	-0.17454	0.177532	0.1555	-0.0359941	0.192964	0.42925	-0.33241	0.187968	0.03525	-0.361557	0.191533	0.02425	-0.301792	0.178532	0.04275	-0.0962645	0.178404	0.29775	-0.260883	0.206905	0.0895	-0.253805	0.17404	0.06825	-0.281296	0.129883	0.015	-0.0254151	0.118656	0.41325	-0.106855	-8.88239	-0.240284	0.45284	8	0	flat	TRUE	-0.0263723	-8.61427	-0.237669	0.810669	7	1	sigmoid	TRUE	-0.171282	-9.52459	-0.326708	0.649743	6	0	flat	TRUE	-0.544402	-4.53694	-4.64601	0.15443	-0.378588	0.0790775	FALSE	FALSE	-0.322421	-5.59023	-5.75931	0.224109	0.127995	FALSE	-0.636967	-9.94867	-10.0388	0.136971	0.0439729	FALSE
p.(F322_C323insGS)	insertion	322	F	insGS	7x36	TM7	320	-0.392385	0.199962	0.0185	-0.10607	0.147092	0.22625	-0.0422018	0.158865	0.389	-0.120419	0.157892	0.206	-0.313869	0.17918	0.03325	-0.165449	0.142731	0.11125	-0.0657026	0.198752	0.36	-0.322724	0.154924	0.0195	-0.305745	0.167159	0.03	-0.325274	0.172787	0.02575	-0.21512	0.168271	0.08725	-0.275261	0.163007	0.03925	-0.168631	0.156511	0.1335	-0.431801	0.19083	0.0105	-0.233416	0.142924	0.0435	-0.330027	0.115347	0.00525	0.00579089	0.106842	0.4645	-0.118623	-6.28109	-0.347426	0.846157	8	0	sigmoid	TRUE	-0.181325	-9.4994	-0.265465	0.311136	8	0	flat	TRUE	-0.0284618	-9.47251	-0.106515	0.608923	6	0	flat	TRUE	-0.271904	-6.1681	-6.35412	0.242259	-0.0648274	0.0393772	FALSE	FALSE	-3	-2	-2.00043	0.000694263	0.0695587	FALSE	-1.10739	-6.62165	-6.65431	0.0529298	0.0315378	FALSE
p.(F322_C323insGSG)	insertion	322	F	insGSG	7x36	TM7	320	-0.437193	0.203617	0.012	-0.0263552	0.153844	0.43225	-0.0860571	0.178631	0.30825	-0.186541	0.182994	0.14475	-0.224487	0.193865	0.104	-0.335831	0.171155	0.026	-0.110743	0.211991	0.287	-0.155925	0.166576	0.16075	-0.272933	0.204428	0.08675	-0.276016	0.183823	0.055	-0.319618	0.201221	0.05375	-0.310479	0.186546	0.045	-0.442995	0.192393	0.00975	-0.405516	0.214035	0.02775	-0.288	0.165882	0.03825	-0.365531	0.140557	0.00425	0.000308258	0.116282	0.49325	-0.0782747	-6.75302	-0.254866	0.918755	7	1	flat	TRUE	-0.0972979	-8.70833	-0.165555	0.203859	7	1	flat	TRUE	-0.0139237	-7.76474	-0.116067	0.439035	6	0	flat	TRUE	-0.379775	-5.79848	-5.94988	0.204659	-0.127891	0.0705662	FALSE	FALSE	2.47458	-2	-4.47604	0.692634	0.0818775	FALSE	-0.662384	-7.68891	-7.7744	0.130577	0.0520605	FALSE
p.(C323A)	missense	323	C	A	7x37	TM7	321	-0.186594	0.206919	0.18	-0.0315994	0.156288	0.422	-0.0300797	0.17324	0.41675	-0.0882244	0.169751	0.28825	-0.046865	0.187068	0.40275	-0.0735178	0.171859	0.3195	-0.0184744	0.213829	0.462	-0.154758	0.182043	0.187	-0.015086	0.175832	0.48	0.0523122	0.181988	0.38225	0.0402918	0.179203	0.40775	-0.114826	0.18577	0.2615	0.0899115	0.194447	0.31625	-0.00489022	0.204099	0.49875	-0.028598	0.160037	0.4345	-0.0844194	0.133774	0.259	0.0371717	0.122099	0.36925	-0.145952	-8.59388	-0.554332	0.861665	8	0	sigmoid	TRUE	-0.133031	-7.41952	-0.606027	0.796416	8	0	no_plateau	TRUE	-0.190381	-7.68364	-0.704738	0.843051	6	0	no_baseline	TRUE	-0.00909017	-8.73071	-9.02722	0.344036	-0.00780472	0.0879945	FALSE	FALSE	3.80395	-2	-5.80402	0.694848	0.10829	FALSE	0.0082507	-6.83886	-7.14404	0.368827	0.119032	FALSE	-0.989516	-0.986705	0.027256
p.(C323D)	missense	323	C	D	7x37	TM7	321	-0.532696	0.213342	0.00325	-0.0305	0.164981	0.433	0.0246911	0.188894	0.45275	-0.102597	0.184959	0.286	0.214514	0.217057	0.1485	-0.0397954	0.181985	0.39775	-0.296625	0.228948	0.09225	-0.102402	0.185344	0.28175	-0.123976	0.197884	0.255	-0.247305	0.192274	0.0935	-0.0878123	0.191219	0.32125	-0.445793	0.186677	0.00575	-0.0629912	0.207824	0.375	0.0359987	0.229376	0.437	-0.257641	0.185024	0.08	-0.114651	0.142278	0.19325	0.156612	0.124238	0.09325	-0.162134	-6.08513	-0.450758	0.743261	8	0	no_baseline	TRUE	-0.0482738	-11.4486	-0.198604	0.0493736	8	0	flat	TRUE					0	0	fit_fail	FALSE	-0.190097	-7.17351	-7.38981	0.272775	0.157291	0.0849071	FALSE	FALSE	-0.594447	-11.1366	-11.235	0.140951	0.170387	FALSE							1.20756	0.720142	0.779684
p.(C323E)	missense	323	C	E	7x37	TM7	321	-0.472812	0.226697	0.013	0.0853125	0.168145	0.29975	-0.106188	0.176073	0.26825	-0.108188	0.172959	0.251	-0.03331	0.205453	0.43725	-0.119258	0.153651	0.20625	-0.169908	0.214307	0.20475	-0.127394	0.173376	0.229	-0.18022	0.17643	0.14475	-0.129845	0.18528	0.236	-0.0674573	0.192351	0.368	-0.244904	0.180509	0.0825	-0.415013	0.192693	0.013	-0.16519	0.200837	0.20275	-0.0307499	0.156057	0.42975	-0.110031	0.12621	0.1835	0.0126059	0.12082	0.45075	-0.176095	-8.55749	-0.448942	0.742226	8	0	no_plateau	TRUE	-0.198041	-7.14196	-0.452757	0.66057	8	0	no_plateau	TRUE					0	0	fit_fail	FALSE	-0.0359929	-7.10479	-7.38819	0.333276	0.251511	0.0825154	FALSE	FALSE	-0.478637	-7.1093	-7.23386	0.173285	0.0815139	FALSE							1.60542	0.23851	-0.0626982
p.(C323F)	missense	323	C	F	7x37	TM7	321	-0.110824	0.199937	0.2875	-0.064125	0.145484	0.322	-0.180548	0.160508	0.125	-0.0393816	0.156243	0.39375	0.00446512	0.179325	0.46975	-0.0479427	0.138158	0.35525	-0.0595017	0.201038	0.37225	-0.0756385	0.142765	0.29025	-0.194745	0.156722	0.09775	-0.178805	0.160114	0.11825	-0.13379	0.169486	0.2065	-0.165445	0.159045	0.1385	0.0672182	0.1624	0.32225	-0.268947	0.188137	0.05875	0.054318	0.143088	0.33725	-0.00412975	0.115915	0.49925	-0.0203889	0.105313	0.41425	-0.150889	-7.15724	-0.522068	0.975917	7	1	sigmoid	TRUE	-0.0834102	-6.93157	-0.413786	0.891888	8	0	sigmoid	TRUE	-0.0555168	-7.56927	-0.646025	0.937599	6	0	no_baseline	TRUE	0.108035	-6.9821	-7.3405	0.390697	0.0335505	0.0494443	FALSE	FALSE	-0.0725848	-6.71732	-6.98357	0.318508	0.0464927	FALSE	1.36072	-6.46847	-7.84771	0.700198	0.0822882	FALSE	0.18794	-1.0696	-1.17098
p.(C323G)	missense	323	C	G	7x37	TM7	321	-0.382598	0.214823	0.03575	-0.0648543	0.169679	0.34875	-0.0925054	0.183966	0.29675	-0.0928101	0.190506	0.3055	-0.10088	0.199075	0.29825	-0.237342	0.157602	0.06225	-0.307807	0.233754	0.08625	-0.248946	0.199949	0.1005	-0.278016	0.196069	0.07475	-0.0623661	0.190867	0.37325	-0.142399	0.191302	0.23325	-0.340254	0.193868	0.03675	-0.0942093	0.1992	0.31625	-0.54389	0.226828	0.01025	-0.2149	0.184927	0.1165	-0.0665361	0.150208	0.3215	-0.0570024	0.129794	0.33025	-0.118715	-8.60989	-0.395116	0.949309	8	0	sigmoid	TRUE	-0.10587	-7.20145	-0.301107	0.819811	8	0	flat	TRUE	0.16668	-8.67704	-0.313704	0.710978	6	0	no_plateau	TRUE	-0.244249	-8.28177	-8.47762	0.252406	-0.0469597	0.0307214	FALSE	FALSE	-0.428353	-6.943	-7.08065	0.188778	0.0382962	FALSE	0.51752	-5.50175	-6.13446	0.560481	0.176704	FALSE	3.39718	-0.432446	0.306814
p.(C323H)	missense	323	C	H	7x37	TM7	321	-0.238929	0.210013	0.126	-0.130585	0.183466	0.2345	-0.461296	0.183172	0.0085	0.320706	0.218561	0.066	0.0587084	0.208076	0.371	-0.169475	0.169447	0.146	-0.326867	0.252288	0.08625	-0.196965	0.178697	0.13375	-0.483963	0.177873	0.00375	-0.331037	0.195646	0.03875	-0.231714	0.197358	0.117	-0.0463106	0.186196	0.4	-0.455946	0.210573	0.014	-0.633558	0.239355	0.004	-0.13248	0.170987	0.22275	-0.13876	0.146049	0.165	0.146727	0.131238	0.129	-0.0586275	-6.8235	-0.38862	0.664559	8	0	no_plateau	TRUE	-0.0237315	-7.87284	-0.259069	0.639248	8	0	no_plateau	TRUE	0.0108706	-7.71647	-0.28181	0.356431	6	0	no_plateau	TRUE	-0.272677	-7.19509	-7.38084	0.241978	-0.219056	0.111577	FALSE	FALSE	-0.0728427	-7.42385	-7.68998	0.318406	0.0857729	FALSE	-3	-2	-2.00043	0.000729982	0.218717	FALSE	3.77181	-0.37459	-3.10148
p.(C323I)	missense	323	C	I	7x37	TM7	321	0.0104714	0.204501	0.46675	0.0241545	0.142654	0.42	-0.108967	0.162721	0.242	-0.00907543	0.148198	0.46875	-0.0335538	0.179349	0.43025	0.0468635	0.141591	0.36925	0.0495737	0.205356	0.41025	-0.114401	0.156763	0.2195	-0.159026	0.158297	0.14925	-0.217264	0.161849	0.0815	-0.0437712	0.169728	0.39725	0.0199451	0.16664	0.443	0.00252736	0.16047	0.48775	-0.0427082	0.186914	0.41575	0.000984976	0.14208	0.499	0.0541982	0.112785	0.29075	0.0536444	0.107498	0.29375	-0.114795	-7.61385	-0.518247	0.910841	8	0	sigmoid	TRUE	-0.119566	-6.45935	-0.438462	0.756763	8	0	sigmoid	TRUE	0.0190378	-7.27072	-0.613663	0.976943	6	0	no_plateau	TRUE	0.277109	-7.13013	-7.59145	0.454978	0.0813293	0.0600161	FALSE	FALSE	0.0818238	-5.79128	-6.13515	0.380115	0.0713025	FALSE	0.589375	-6.76148	-7.45033	0.581125	0.0528626	FALSE	-1.14843	-0.479257	-1.03495
p.(C323K)	missense	323	C	K	7x37	TM7	321				-0.159175	0.181719	0.1825	-0.155046	0.185777	0.1885	0.0586683	0.201876	0.38775	0.0507542	0.209897	0.386	-0.189928	0.179879	0.1425	-0.389959	0.242259	0.051	-0.229237	0.190748	0.1105	-0.0882537	0.191513	0.3175	-0.320999	0.210535	0.0575	-0.372083	0.215712	0.0375	-0.24643	0.190993	0.0945	-0.193246	0.20457	0.1615	-0.66438	0.247563	0.00375	-0.491751	0.19082	0.00375	-0.188083	0.144612	0.0945	0.110876	0.131658	0.19375	-0.162576	-8.65856	-0.267606	0.330654	8	0	flat	TRUE	0.0439476	-9.89587	-0.174802	0.927054	7	1	sigmoid	TRUE					0	0	fit_fail	FALSE	-0.0911462	-4.35017	-4.60802	0.311324		0.0590687	FALSE	FALSE	-0.31835	-9.7332	-9.90359	0.225535	0.11503	FALSE							4.61002	0.581704	-0.600582
p.(C323L)	missense	323	C	L	7x37	TM7	321	-0.00361883	0.205186	0.49225	-0.000807807	0.145751	0.48975	-0.0785377	0.159584	0.29475	-0.0961033	0.158048	0.263	-0.0714238	0.18039	0.34775	-0.18109	0.145013	0.0985	-0.254077	0.199419	0.0925	0.0626588	0.15771	0.337	-0.185349	0.158661	0.11225	-0.342714	0.16142	0.013	-0.0261997	0.169504	0.44475	-0.057514	0.156236	0.361	0.0364639	0.154986	0.39325	0.111215	0.183516	0.2595	-0.0392779	0.147314	0.39575	-0.0562422	0.111946	0.303	-0.0447348	0.109691	0.333	-0.165611	-6.99677	-0.614205	0.929563	8	0	sigmoid	TRUE	-0.0851126	-7.20777	-0.39999	0.95002	7	1	sigmoid	TRUE	-0.041746	-7.0883	-0.571158	0.918603	6	0	no_baseline	TRUE	0.424379	-6.36309	-6.92621	0.505203	0.242689	0.0574324	FALSE	FALSE	-0.0740056	-7.08116	-7.34676	0.317944	0.0535972	FALSE	0.261342	-6.40994	-6.86101	0.472083	0.0786657	FALSE	0.178769	-1.42638	1.01004
p.(C323M)	missense	323	C	M	7x37	TM7	321	-0.112142	0.201263	0.29875	-0.150067	0.144958	0.13325	-0.132906	0.160105	0.20475	-0.172084	0.166942	0.1435	0.126797	0.188512	0.22575	-0.15463	0.144806	0.12325	-0.0797364	0.202863	0.331	-0.250806	0.154298	0.04725	-0.0792322	0.155042	0.30525	-0.238495	0.163073	0.0635	-0.0838546	0.163838	0.30275	-0.165032	0.163074	0.15325	0.27075	0.168195	0.0525	-0.213745	0.189657	0.11875	-0.135753	0.142682	0.16075	0.021947	0.113106	0.4045	0.0343922	0.108247	0.36275	-0.173724	-7.68949	-0.514916	0.771489	8	0	no_plateau	TRUE	-0.274789	-5.99539	-0.641362	0.90782	7	1	sigmoid	TRUE	-0.128365	-7.58586	-0.641546	0.98287	6	0	sigmoid	TRUE	0.232346	-7.01027	-7.44283	0.43852	0.15918	0.0935025	FALSE	FALSE	0.0947007	-5.74687	-6.09783	0.385214	0.0810488	FALSE	0.455529	-7.03673	-7.6227	0.541138	0.0328478	FALSE	0.564393	-1.74178	-0.187324
p.(C323N)	missense	323	C	N	7x37	TM7	321				0.0354729	0.172608	0.41025	-0.0711612	0.205061	0.362	-0.204786	0.186902	0.12775	-0.233228	0.233523	0.152	-0.444348	0.165099	0.005	-0.200776	0.230853	0.17925	-0.252772	0.203693	0.1075	-0.341415	0.200471	0.03975	-0.27651	0.178657	0.05775	-0.101013	0.202329	0.305	-0.117808	0.196025	0.27625	-0.634991	0.241803	0.0035	-0.419283	0.202752	0.01625	-0.237696	0.18501	0.09875	-0.244052	0.135185	0.03175	-0.0640796	0.138621	0.317	-0.0877256	-8.40452	-0.185658	0.383552	8	0	flat	TRUE	-0.0667384	-6.93756	-0.36274	0.683303	8	0	sigmoid	TRUE					0	0	fit_fail	FALSE	-0.811054	-8.17339	-8.23579	0.0930577		0.0547647	FALSE	FALSE	0.0104277	-6.66231	-6.96858	0.35165	0.0860098	FALSE							5.14433	0.13833	0.819969
p.(C323P)	missense	323	C	P	7x37	TM7	321	-0.3485	0.199787	0.0295	-0.022222	0.145463	0.4375	-0.0794482	0.151308	0.283	-0.170297	0.157943	0.13325	-0.0403994	0.171089	0.4085	-0.205731	0.133921	0.05125	-0.269101	0.192298	0.07575	-0.436489	0.153101	0.0035	-0.284409	0.153859	0.0265	-0.468812	0.157901	0.004	-0.292957	0.167059	0.034	-0.363931	0.154147	0.0085	-0.272322	0.151048	0.03075	-0.561472	0.189476	0.00275	-0.140261	0.138612	0.1395	-0.304702	0.110394	0.00425	-0.0143763	0.105664	0.44175	-0.0745119	-6.09921	-0.28547	0.835838	8	0	sigmoid	TRUE	0.0190167	-9.77636	-0.121557	0.68838	8	0	flat	TRUE	2	-12.9541	-0.149659	0.796562	6	0	no_baseline	TRUE	-0.390423	-5.83971	-5.988	0.201136	-0.227232	0.0364417	FALSE	FALSE	-0.542174	-9.49758	-9.60714	0.154959	0.0402673	FALSE	0.933178	-11.3149	-12.296	0.654389	0.0407353	FALSE	5.3494	0.87032	0.193215
p.(C323Q)	missense	323	C	Q	7x37	TM7	321	-0.479829	0.218624	0.0115	0.0423463	0.164011	0.39175	-0.180767	0.174038	0.1435	-0.00928239	0.174618	0.48675	-0.0712431	0.192351	0.348	0.104993	0.165986	0.2655	-0.215448	0.21956	0.1515	-0.339007	0.166266	0.0185	-0.374839	0.169914	0.01225	0.0642619	0.176415	0.346	-0.217071	0.181206	0.10475	-0.223775	0.185053	0.10925	-0.0190958	0.170163	0.45425	-0.42081	0.211347	0.022	-0.0664041	0.163744	0.33725	-0.283158	0.129033	0.014	0.130014	0.119872	0.127	-0.10563	-7.49547	-0.336158	0.745467	8	0	no_plateau	TRUE	-0.0166737	-9.0806	-0.303606	0.789555	7	1	no_plateau	TRUE	0.28047	-7.96537	-0.301855	0.314814	6	0	no_plateau	TRUE	-0.0757161	-6.89779	-7.16261	0.317444	0.218805	0.0715699	FALSE	FALSE	2.90291	-2	-4.90345	0.694089	0.129976	FALSE	3.64045	-3.76463	-7.40518	0.730545	0.409755	TRUE	2.06768	0.409356	-1.52293
p.(C323R)	missense	323	C	R	7x37	TM7	321				0.0987587	0.166776	0.26275	0.0439627	0.191982	0.41	-0.245062	0.183122	0.088	-0.079359	0.204155	0.353	-0.156357	0.174202	0.1735	-0.169298	0.231011	0.2225	-0.234309	0.192063	0.10675	-0.38291	0.186819	0.01525	-0.244584	0.192202	0.09525	-0.198603	0.20529	0.1605	-0.206912	0.193671	0.13725	-0.150849	0.188796	0.208	-0.49261	0.233718	0.01675	-0.328718	0.17869	0.02775	-0.131884	0.145667	0.16675	0.103681	0.128184	0.1995	-0.116532	-5.9013	-0.448178	0.739177	8	0	sigmoid	TRUE	0.025344	-9.03542	-0.161506	0.444557	8	0	flat	TRUE					0	0	fit_fail	FALSE	-0.12726	-5.80579	-6.04784	0.297097		0.0735804	FALSE	FALSE	-0.275664	-8.91534	-9.10006	0.240759	0.0965291	FALSE							3.56829	1.32657	0.789213
p.(C323S)	missense	323	C	S	7x37	TM7	321	-0.0249203	0.214849	0.4655	-0.0626996	0.186785	0.35575	-0.0239323	0.194586	0.444	0.0605761	0.214223	0.39225	-0.0338966	0.205753	0.434	0.0067199	0.173638	0.48875	-0.155627	0.225684	0.239	-0.254081	0.189729	0.0845	-0.324207	0.190956	0.04425	-0.256333	0.194822	0.09025	-0.382673	0.219118	0.037	-0.506407	0.201859	0.00375	-0.462512	0.257042	0.033	-0.20018	0.24642	0.1985	-0.234084	0.193653	0.10675	-0.113981	0.142758	0.202	-0.00327769	0.121723	0.486	-0.063893	-7.10481	-0.795911	0.77927	8	0	no_plateau	TRUE	-0.193274	-7.62473	-0.455191	0.725055	8	0	no_plateau	TRUE	0.106233	-9.91177	-0.261144	0.47371	6	0	no_plateau	TRUE	3.64306	-2	-5.64316	0.695191	3.48267	0.27444	TRUE	TRUE	0.141882	-5.10456	-5.4823	0.403739	0.0902418	FALSE	-0.014828	-6.31497	-6.60865	0.35912	0.193439	FALSE	3.57101	1.84051	-1.40439
p.(C323T)	missense	323	C	T	7x37	TM7	321	-0.450237	0.215127	0.014	0.0830354	0.178524	0.3115	0.0826923	0.185622	0.32875	0.0189784	0.184393	0.4565	-0.256683	0.202875	0.08875	-0.081289	0.164715	0.303	-0.282893	0.219289	0.09025	-0.154769	0.186262	0.19475	-0.159846	0.183542	0.191	-0.0130636	0.191009	0.46325	-0.0799993	0.20055	0.3345	-0.0516524	0.182723	0.39525	-0.230858	0.224534	0.14575	-0.17671	0.228204	0.213	-0.194944	0.166341	0.118	-0.144655	0.13682	0.134	0.0207078	0.121438	0.425	-0.102151	-9.03045	-0.266601	0.322916	8	0	flat	TRUE	-0.122269	-6.14048	-0.587346	0.906928	8	0	no_plateau	TRUE	0.319389	-9.12328	-0.463934	0.906404	6	0	no_plateau	TRUE	-0.331758	-8.65163	-8.81772	0.220982	-0.0668291	0.115184	FALSE	TRUE	0.278891	-5.66231	-6.1248	0.455366	0.0501689	FALSE	5	-4.28569	-9.28569	0.730705	0.100731	TRUE	1.26937	0.790759	1.22421
p.(C323V)	missense	323	C	V	7x37	TM7	321	-0.140123	0.206815	0.25325	0.058919	0.15642	0.34175	-0.161865	0.163165	0.15475	-0.176416	0.165585	0.13225	0.101516	0.178438	0.26425	-0.0461848	0.13983	0.358	-0.0284515	0.203712	0.43475	0.0745988	0.163766	0.32425	-0.219512	0.162348	0.07875	-0.110108	0.165942	0.241	-0.0294163	0.169045	0.441	0.0745354	0.176559	0.3325	0.25426	0.167658	0.06775	-0.0325648	0.194473	0.4445	-0.00943992	0.149117	0.47425	0.00275408	0.116149	0.481	-0.0449255	0.11393	0.33575	-0.0974691	-7.49271	-0.517029	0.923734	8	0	sigmoid	TRUE	-0.0984882	-7.50962	-0.405981	0.746711	8	0	no_plateau	TRUE	0.0331854	-7.56999	-0.620804	0.946065	6	0	no_baseline	TRUE	0.217297	-6.91129	-7.33442	0.432883	0.172112	0.0561255	FALSE	FALSE	0.178026	-6.85533	-7.25444	0.417717	0.0925604	FALSE	1.43732	-6.35458	-7.80749	0.704959	0.0804718	FALSE	-1.67257	-1.45219	-0.400977
p.(C323W)	missense	323	C	W	7x37	TM7	321	-0.231011	0.206995	0.12475	-0.0823707	0.156535	0.29225	-0.00762058	0.183058	0.478	-0.142759	0.16743	0.186	-0.226515	0.191405	0.1075	-0.105923	0.14754	0.219	-0.218261	0.211919	0.136	-0.23975	0.160424	0.0615	-0.230192	0.173485	0.084	-0.274298	0.172126	0.04675	-0.21329	0.186867	0.11925	-0.159237	0.174153	0.18175	-0.0703217	0.172687	0.3395	-0.278888	0.20446	0.07575	-0.130452	0.17212	0.2145	-0.0685024	0.125647	0.28175	0.00216377	0.117031	0.48825	-0.168082	-5.0986	-0.543896	0.896175	8	0	no_plateau	TRUE	-0.00314316	-8.13411	-0.244299	0.918907	7	1	sigmoid	TRUE	0.068659	-8.34862	-0.460534	0.891487	6	0	no_plateau	TRUE	0.0724633	-4.72102	-5.05979	0.376613	0.118166	0.0341621	FALSE	FALSE	-0.387062	-8.15753	-8.3068	0.20213	0.0770122	FALSE	0.597276	-5.57389	-6.26904	0.583278	0.205633	FALSE	2.60025	-0.599228	0.699366
p.(C323Y)	missense	323	C	Y	7x37	TM7	321	-0.174279	0.201289	0.1935	0.0739089	0.152208	0.29275	-0.0282722	0.161669	0.433	-0.174503	0.160663	0.125	-0.0830422	0.177407	0.30875	-0.0580808	0.146971	0.34125	-0.207312	0.198734	0.1385	-0.0799495	0.151604	0.29275	-0.201071	0.163429	0.102	-0.24808	0.162864	0.0565	-0.143103	0.177717	0.1965	-0.15063	0.165964	0.18	-0.0258435	0.168435	0.451	-0.234069	0.191161	0.10175	-0.0508618	0.147995	0.3565	-0.0611014	0.111381	0.27175	0.0253561	0.110731	0.4005	-0.0824597	-7.4098	-0.436327	0.953507	8	0	sigmoid	TRUE	-0.0605844	-8.24143	-0.275121	0.98459	7	1	sigmoid	TRUE	-0.150358	-7.92331	-0.447369	0.934862	6	0	sigmoid	TRUE	0.0149888	-7.03486	-7.34345	0.353673	0.00395878	0.0366357	FALSE	FALSE	-0.316246	-7.95993	-8.13101	0.226274	0.0580009	FALSE	-0.0972702	-8.52231	-8.77742	0.324611	0.0493096	FALSE	1.13843	-0.0614445	0.77662
p.(C323del)	deletion	323	C	del	7x37	TM7	321	-0.313762	0.191873	0.04275	-0.0678097	0.148707	0.30725	-0.134223	0.151862	0.17275	-0.30699	0.160129	0.02475	-0.25048	0.172641	0.0625	-0.423526	0.141209	0.0045	-0.37355	0.192706	0.0265	-0.377469	0.149904	0.00725	-0.457649	0.157916	0.00175	-0.348163	0.160424	0.015	-0.110949	0.165901	0.2465	-0.351136	0.166118	0.02	-0.41844	0.157513	0.00375	-0.746053	0.187064	0.0005	-0.251851	0.142767	0.03125	-0.280014	0.112717	0.00825	-0.0167364	0.106641	0.4365	-0.0977099	-8.42872	-0.120364	0.0709534	8	0	flat	TRUE	0.0368928	-9.74556	-0.060025	0.712207	8	0	flat	TRUE					0	0	fit_fail	FALSE	-1.09298	-5.41054	-5.44425	0.0519409	-0.964524	0.0365265	FALSE	FALSE	-0.791851	-9.53578	-9.60079	0.0966253	0.0269211	FALSE
p.(C323_I324del)	deletion	323	C	del1	7x37	TM7	321	-0.292467	0.201072	0.06725	-0.0600715	0.151212	0.33925	-0.0548408	0.169372	0.367	-0.259491	0.165316	0.05575	-0.176551	0.183121	0.14825	-0.282385	0.1517	0.03375	-0.396153	0.202657	0.029	-0.380955	0.149784	0.006	-0.262912	0.159689	0.04125	-0.319713	0.159368	0.01675	-0.128654	0.172119	0.21175	-0.360796	0.173292	0.01525	-0.409517	0.161856	0.0045	-0.488516	0.192376	0.0075	-0.307951	0.150158	0.0195	-0.283617	0.114116	0.0075	0.0199607	0.108705	0.414	-0.0984742	-5.1454	-0.13407	0.179982	8	0	flat	TRUE	-0.0656087	-6.25043	-0.193758	0.388123	8	0	flat	TRUE	0.0180428	-9.68141	-0.129566	0.306873	6	0	flat	TRUE	-1.44816	-5.24308	-5.25828	0.0239239	-1.34101	0.021863	FALSE	FALSE	-0.6272	-9.66119	-9.75319	0.132666	0.0778936	FALSE	-0.52754	-9.19481	-9.30768	0.167238	0.0819101	FALSE
p.(C323_A325del)	deletion	323	C	del2	7x37	TM7	321	-0.355743	0.204737	0.0345	-0.0794877	0.177783	0.31375	0.0314977	0.185724	0.42675	-0.245228	0.180409	0.07975	-0.13685	0.199528	0.23875	0.022858	0.169916	0.45	-0.20735	0.233237	0.17925	-0.229439	0.185594	0.10375	-0.165319	0.199526	0.193	-0.164166	0.179532	0.17475	-0.163104	0.191217	0.1925	-0.203185	0.182342	0.12775	-0.179124	0.247257	0.22625	-0.613639	0.222544	0.00375	-0.212442	0.173419	0.10475	-0.154656	0.130906	0.103	0.0403248	0.129687	0.3655	-0.0675116	-9.58689	-0.222333	0.827017	7	1	flat	TRUE	-0.0889833	-7.65523	-0.242382	0.545933	8	0	flat	TRUE	0.12822	-4.51201	-2	0.900842	6	0	no_plateau	TRUE	-0.487324	-9.31165	-9.43406	0.170792	-0.31689	0.0950015	FALSE	FALSE	-0.398906	-7.46779	-7.61364	0.198244	0.0632392	FALSE	3.33997	-2	-5.34017	0.730379	0.0785058	FALSE
p.(C323_I324insG)	insertion	323	C	insG	7x37	TM7	321	-0.455018	0.211324	0.01325	0.00637932	0.161798	0.4785	-0.0276089	0.173323	0.43775	-0.195633	0.180834	0.1375	0.0704198	0.198436	0.34975	-0.112223	0.173211	0.25025	-0.29218	0.22023	0.08775	-0.324049	0.192003	0.0435	-0.246418	0.181684	0.08775	-0.220283	0.189448	0.1125	-0.058539	0.19994	0.38325	-0.359525	0.195746	0.03225	0.0330967	0.196713	0.43325	-0.267032	0.217605	0.10025	-0.485645	0.176447	0.0025	-0.242898	0.126788	0.023	0.079463	0.121304	0.247	-0.0707716	-9.21046	-0.277998	0.93488	8	0	sigmoid	TRUE	-0.170479	-8.4982	-0.0869044	0.198097	8	0	flat	TRUE	-0.17545	-8.54397	0.0179749	0.649247	6	0	flat	TRUE	-0.393186	-9.12833	-9.27582	0.200228	-0.123477	0.0234858	FALSE	FALSE	-0.755636	-11.3993	-11.4695	0.103773	0.0879651	FALSE	-3	-14	-14.0004	0.000729982	0.0963574	FALSE
p.(C323_I324insGS)	insertion	323	C	insGS	7x37	TM7	321	-0.474935	0.203021	0.00625	-0.0230404	0.15458	0.44275	-0.16357	0.171207	0.1605	-0.111798	0.162522	0.2305	-0.107254	0.178538	0.26725	-0.36198	0.145882	0.00875	-0.236096	0.194493	0.106	-0.32507	0.151469	0.0155	-0.340732	0.159508	0.01525	-0.220552	0.161835	0.08275	-0.335868	0.171176	0.02175	-0.37249	0.16516	0.0125	-0.345672	0.158693	0.01	-0.401144	0.195801	0.01975	-0.393793	0.150288	0.00825	-0.366234	0.116564	0.0035	0.0214481	0.109721	0.419	-0.0598284	-8.48633	-0.235118	0.757888	8	0	flat	TRUE	-0.0883208	-6.79993	-0.170281	0.530885	7	1	flat	TRUE	-0.0436652	-8.65581	-0.0800468	0.110383	6	0	flat	TRUE	-0.413248	-6.20665	-6.34846	0.193707	-0.123622	0.0443058	FALSE	FALSE	-0.722001	-6.88955	-6.96498	0.110797	0.0587678	FALSE	1.45778	-2	-3.47266	0.706104	0.0433916	FALSE
p.(C323_I324insGSG)	insertion	323	C	insGSG	7x37	TM7	321	-0.466491	0.196469	0.00525	-0.0674869	0.159053	0.32975	-0.032131	0.176017	0.42375	-0.195245	0.16728	0.11075	-0.0789332	0.192356	0.34	-0.193724	0.154415	0.092	-0.139296	0.206007	0.2355	-0.283015	0.156528	0.0325	-0.301832	0.169655	0.03575	-0.24309	0.170705	0.06725	-0.270518	0.18079	0.0615	-0.14652	0.170144	0.19225	-0.341389	0.170196	0.0175	-0.452775	0.199425	0.01075	-0.175993	0.154169	0.11925	-0.233015	0.128317	0.03125	0.0447969	0.113014	0.33675	2	-12.8464	-0.17477	0.197609	8	0	boundary	TRUE	-0.0385499	-11.6657	-0.184602	0.587934	7	1	boundary	TRUE	1.99998	-13.1535	-0.0882939	0.714509	6	0	no_baseline	TRUE	-3	-2	-2.00043	0.000694654	-2.71882	0.0692448	FALSE	TRUE	-0.687737	-9.103	-9.18408	0.118344	0.0631629	FALSE	0.683334	-11.7017	-12.4669	0.605229	0.0357864	FALSE
p.(I324A)	missense	324	I	A	7x38	TM7	322	0.0508716	0.207962	0.39325	-0.00521089	0.153632	0.49275	0.0613711	0.16355	0.346	-0.0178025	0.163617	0.4575	0.0370441	0.190223	0.41075	0.00961159	0.144729	0.4775	-0.111851	0.196996	0.27225	-0.0874953	0.157062	0.29225	-0.156772	0.171307	0.17175	-0.340332	0.175858	0.0195	0.0446248	0.177414	0.3955	-0.038095	0.182518	0.42275	-0.0993999	0.167519	0.266	-0.132097	0.186045	0.236	0.0675348	0.158421	0.329	-0.101375	0.118399	0.183	0.041602	0.112001	0.33875	-0.0274093	-7.79747	-0.57666	0.97125	8	0	sigmoid	TRUE	-0.0514512	-6.90704	-0.540367	0.950096	8	0	sigmoid	TRUE	0.0212782	-6.64805	-0.489751	0.913694	6	0	no_plateau	TRUE	0.522347	-7.05942	-7.69583	0.534733	0.286167	0.0439677	FALSE	FALSE	0.445605	-6.27594	-6.85458	0.511591	0.0472375	FALSE	0.405181	-5.67888	-6.22813	0.524415	0.0685888	FALSE	-0.386183	0.604301	0.843751
p.(I324C)	missense	324	I	C	7x38	TM7	322	-0.210554	0.201394	0.1455	0.131472	0.145242	0.1715	0.135395	0.15963	0.18225	-0.0427117	0.159616	0.397	-0.0715396	0.178732	0.33775	0.0300097	0.146084	0.412	-0.0496882	0.19877	0.39375	-0.0818614	0.158452	0.30225	0.00252252	0.167188	0.4835	-0.268321	0.166559	0.04275	-0.0852621	0.169838	0.31225	-0.0446635	0.169751	0.402	0.0208091	0.156731	0.43575	-0.139468	0.189084	0.21775	-0.0252669	0.146397	0.43725	0.034389	0.113081	0.3615	0.00744991	0.10865	0.457	-0.218089	-7.43497	-0.547457	0.960421	7	1	sigmoid	TRUE	-0.122847	-8.09319	-0.341483	0.78548	8	0	sigmoid	TRUE	-0.175286	-6.46564	-0.774226	0.977044	6	0	sigmoid	TRUE	-0.0918595	-7.12056	-7.37808	0.311042	-0.0666142	0.0709266	FALSE	FALSE	-0.448642	-7.87842	-8.01065	0.182423	0.053575	FALSE	0.613838	-5.70969	-6.41811	0.587715	0.0367289	FALSE	-1.05318	1.17739	1.04024
p.(I324D)	missense	324	I	D	7x38	TM7	322	-0.605364	0.206057	0	-0.0286977	0.154873	0.43	0.0851791	0.159006	0.2855	-0.151052	0.178796	0.189	0.0316652	0.185205	0.418	-0.0720967	0.156059	0.3195	-0.133069	0.209022	0.25	-0.0897028	0.160751	0.28925	-0.41305	0.175874	0.009	-0.258773	0.164424	0.049	-0.0385498	0.171678	0.408	-0.11194	0.173379	0.256	-0.153551	0.175254	0.18375	-0.359561	0.189804	0.02775	-0.00437179	0.153584	0.49675	-0.144489	0.120621	0.1065	0.0991661	0.11757	0.19	-0.0682351	-8.07039	-0.432475	0.926276	7	1	sigmoid	TRUE	-0.197272	-5.51631	-0.471542	0.815009	7	1	sigmoid	TRUE	-0.099884	-6.53883	-0.313921	0.916335	6	0	sigmoid	TRUE	-0.161194	-6.09547	-6.32334	0.283883	0.258861	0.117036	FALSE	FALSE	-0.144316	-5.43093	-5.66577	0.29027	0.0655211	FALSE	-0.397328	-6.41948	-6.56579	0.208985	0.0261042	FALSE	1.49162	0.842568	1.02033
p.(I324E)	missense	324	I	E	7x38	TM7	322	0.0309207	0.215728	0.42625	0.110308	0.153949	0.21875	-0.162636	0.170826	0.1585	-0.25732	0.181188	0.0705	-0.0108895	0.190601	0.49025	-0.109392	0.153058	0.22675	-0.0772061	0.197887	0.34275	-0.240127	0.158662	0.0595	-0.255152	0.171398	0.0625	-0.397798	0.165678	0.0075	0.0353647	0.169081	0.409	0.114766	0.172399	0.25175	-0.0287897	0.167668	0.4335	-0.159176	0.189473	0.19475	-0.0658895	0.153655	0.3285	-0.240067	0.119356	0.019	-0.03061	0.114164	0.3835	-0.137992	-6.19618	-0.483747	0.970676	7	1	sigmoid	TRUE	-0.0460467	-6.28155	-0.437286	0.915743	8	0	sigmoid	TRUE	-0.150403	-4.24778	-2	0.931372	6	0	no_plateau	TRUE	0.00250479	-5.89899	-6.20127	0.348677	-0.213725	0.0537976	FALSE	FALSE	0.045748	-6.13752	-6.46203	0.365763	0.0437848	FALSE	2.75776	-2	-4.75852	0.729438	0.0331581	FALSE	1.21982	-0.68806	0.175029
p.(I324F)	missense	324	I	F	7x38	TM7	322	-0.312229	0.203408	0.0525	-0.0488441	0.14918	0.3725	-0.0571422	0.156583	0.34475	-0.00791408	0.15686	0.4815	0.0177473	0.174841	0.44225	-0.113932	0.145664	0.195	-0.151305	0.197162	0.206	-0.308195	0.152277	0.02375	-0.103389	0.158722	0.2495	-0.284323	0.161203	0.03725	-0.0743912	0.165404	0.326	-0.0434324	0.164344	0.39825	0.0194468	0.162234	0.45125	-0.134174	0.184607	0.225	0.106082	0.138485	0.21475	0.0214949	0.113862	0.4085	0.0772169	0.104553	0.21575	-0.0663283	-7.80601	-0.537496	0.989424	7	1	sigmoid	TRUE	-0.0839991	-5.97714	-0.524322	0.962807	8	0	no_plateau	TRUE	-0.0887161	-6.54115	-0.56637	0.939036	6	0	no_baseline	TRUE	0.334852	-7.22876	-7.72872	0.47544	0.461773	0.0600995	FALSE	FALSE	0.239752	-5.53564	-5.97289	0.441027	0.027129	FALSE	0.2736	-6.09741	-6.55644	0.47678	0.0480413	FALSE	0.0439085	-0.828501	0.439778
p.(I324G)	missense	324	I	G	7x38	TM7	322	-0.481642	0.205604	0.00525	-0.0135434	0.142372	0.46	0.0590021	0.16346	0.358	0.110611	0.16687	0.2335	0.113339	0.182021	0.24825	0.00600814	0.136805	0.485	-0.00854858	0.190898	0.47825	-0.281679	0.153142	0.03375	-0.116695	0.156266	0.224	-0.213035	0.157602	0.074	-0.131323	0.174111	0.227	0.185294	0.172011	0.14575	-0.0493336	0.159576	0.381	-0.121207	0.183129	0.2475	0.0843601	0.144178	0.2645	-0.071965	0.110081	0.24425	0.0763459	0.107839	0.2195	-0.173444	-6.63022	-0.691076	0.931035	8	0	sigmoid	TRUE	-0.09597	-6.55116	-0.48327	0.854576	8	0	sigmoid	TRUE	-0.10817	-4.42367	-2	0.900259	6	0	no_plateau	TRUE	0.536263	-5.78607	-6.43322	0.538656	0.832596	0.0591212	FALSE	FALSE	-0.0580939	-6.28701	-6.55997	0.324273	0.0645674	FALSE	3.05737	-2	-5.05776	0.730073	0.0558241	FALSE	-1.21346	0.896602	-0.00227439
p.(I324H)	missense	324	I	H	7x38	TM7	322	0.0106028	0.209574	0.467	0.113957	0.136451	0.182	0.0354005	0.15092	0.4005	-0.0397539	0.15301	0.3975	0.193918	0.170957	0.11375	0.0850114	0.135365	0.245	0.00381061	0.191353	0.495	-0.301444	0.140061	0.0155	0.0197073	0.153352	0.43425	-0.330192	0.157758	0.016	0.0692076	0.160895	0.32275	0.2429	0.171675	0.0795	0.00600766	0.145302	0.46675	-0.10565	0.178962	0.26325	-0.0705866	0.138966	0.301	-0.0432079	0.112692	0.33025	0.0686243	0.10542	0.23325	-0.0815509	-7.58092	-0.604634	0.985344	8	0	sigmoid	TRUE	0.004517	-6.93328	-0.547206	0.973297	8	0	sigmoid	TRUE	-0.095357	-6.82927	-0.572413	0.987762	6	0	sigmoid	TRUE	0.474786	-7.02683	-7.62714	0.52081	0.278875	0.0285562	FALSE	FALSE	0.626258	-6.23424	-6.95267	0.562057	0.037168	FALSE	0.317408	-6.38378	-6.87189	0.493226	0.0231872	FALSE	-1.79093	1.06552	0.568501
p.(I324I)	synonymous	324	I	I	7x38	TM7	322	0.0459552	0.212613	0.394	0.0569583	0.148941	0.341	-0.00313032	0.158971	0.49275	0.0924972	0.162167	0.27475	0.0549844	0.181319	0.3575	0.125668	0.141485	0.1775	0.067289	0.202504	0.361	0.138521	0.147897	0.174	0.147062	0.156418	0.167	0.131582	0.169441	0.2015	0.107963	0.167771	0.2505	0.0539382	0.166691	0.36075	0.156722	0.160671	0.162	-0.0930051	0.193036	0.31375	0.15217	0.137207	0.124	0.0540745	0.113727	0.2975	0.0175915	0.11204	0.431	-0.157686	-8.25073	-0.651134	0.954062	8	0	sigmoid	TRUE	-0.137761	-8.72437	-0.504216	0.800145	8	0	sigmoid	TRUE	0.141581	-9.32161	-0.614607	0.9809	6	0	no_baseline	TRUE	0.367131	-7.56047	-8.08276	0.48646	0.135867	0.0542356	FALSE	FALSE	-0.0691822	-8.11761	-8.38543	0.31986	0.0931505	FALSE	4.99999	-4.38348	-9.38347	0.730705	0.0424948	FALSE
p.(I324K)	missense	324	I	K	7x38	TM7	322	-0.0631255	0.213075	0.387	0.0786633	0.143174	0.2755	0.0256192	0.159886	0.44025	-0.0121223	0.160101	0.47575	-0.0371163	0.179138	0.419	0.0885567	0.144289	0.262	-0.206425	0.204604	0.14425	-0.0270265	0.158428	0.4295	-0.0103495	0.164222	0.476	-0.230507	0.162995	0.067	-0.00527102	0.169674	0.492	0.0282733	0.168742	0.42675	-0.326903	0.15437	0.01575	-0.121744	0.183965	0.248	-0.115565	0.149427	0.21625	-0.187339	0.11139	0.03725	0.0401274	0.106691	0.3495	-0.0579412	-7.36665	-0.516948	0.976524	8	0	sigmoid	TRUE	-0.0088035	-8.29387	-0.303266	0.944444	7	1	sigmoid	TRUE	2	-12.885	-0.220078	0.916415	6	0	no_baseline	TRUE	0.324866	-6.92295	-7.4161	0.471968	0.202683	0.0340596	FALSE	FALSE	-0.1805	-7.95856	-8.17865	0.276291	0.0915877	FALSE	4.78976	-7.44776	-12.2375	0.730701	0.0307897	FALSE	0.0370122	1.16694	0.762489
p.(I324L)	missense	324	I	L	7x38	TM7	322	0.234419	0.209933	0.13725	-0.0299729	0.154014	0.427	-0.029609	0.168466	0.42925	0.017816	0.170732	0.4575	0.0438637	0.19452	0.39675	0.0650831	0.151262	0.326	0.11511	0.202539	0.28025	-0.0504059	0.1645	0.37025	0.0975913	0.171742	0.279	-0.37088	0.168916	0.01	-0.210509	0.180836	0.112	-0.0486975	0.181044	0.39925	0.0593324	0.175581	0.359	-0.183053	0.193421	0.16225	0.0456764	0.157253	0.3805	-0.0236824	0.122827	0.42775	0.0118576	0.112641	0.45	-0.0938154	-7.26475	-0.570942	0.999165	7	1	sigmoid	TRUE	-0.0936373	-7.2337	-0.484528	0.955267	8	0	sigmoid	TRUE	0.199763	-7.01985	-0.48479	0.947542	6	0	no_plateau	TRUE	0.327962	-6.77408	-7.26934	0.473047	-0.091765	0.058676	FALSE	FALSE	0.14049	-6.87151	-7.24844	0.403196	0.0357427	FALSE	2.02279	-5.07385	-7.10075	0.723844	0.0727077	FALSE	-1.18909	0.416795	-1.05722
p.(I324M)	missense	324	I	M	7x38	TM7	322	0.0540989	0.207975	0.3785	0.0532355	0.142134	0.3405	0.084271	0.150053	0.273	-0.0701348	0.149105	0.3095	-0.0439792	0.170179	0.4165	-0.0235856	0.130984	0.40375	-0.00185478	0.182297	0.489	-0.046215	0.144357	0.3735	-0.0139266	0.153017	0.47275	-0.114055	0.153812	0.2125	0.0355368	0.160762	0.40225	0.100394	0.156212	0.2505	-0.0401332	0.144173	0.3965	-0.0402382	0.173973	0.412	-0.00870276	0.138801	0.47	-0.061863	0.109498	0.267	0.00720049	0.100924	0.4735	-0.0976759	-8.38951	-0.498139	0.982008	8	0	sigmoid	TRUE	-0.0870891	-7.08969	-0.438179	0.964	8	0	sigmoid	TRUE	-0.040515	-7.25599	-0.495554	0.888979	6	0	no_baseline	TRUE	0.159638	-8.04485	-8.433	0.410864	-0.0797696	0.0244232	FALSE	FALSE	0.006637	-6.70275	-7.00711	0.350133	0.0279733	FALSE	0.118827	-6.5394	-6.90389	0.415029	0.0763983	FALSE	-1.55706	0.22158	0.863798
p.(I324N)	missense	324	I	N	7x38	TM7	322	-0.125377	0.214278	0.2765	0.066469	0.149995	0.31025	0.0944961	0.169068	0.284	0.0605992	0.16299	0.34075	0.107435	0.198679	0.26075	0.00338717	0.14962	0.4945	-0.0663201	0.195721	0.36275	-0.104688	0.157654	0.25425	0.140011	0.173266	0.208	-0.19818	0.167521	0.1095	0.166734	0.175803	0.16375	0.0310641	0.174588	0.4215	-0.0826745	0.164753	0.31075	-0.171123	0.19045	0.169	-0.0984822	0.155515	0.259	-0.128008	0.119544	0.12625	0.0328106	0.109508	0.3845	-0.151316	-9.09292	-0.530745	0.845267	8	0	no_plateau	TRUE	-0.170504	-6.9656	-0.509099	0.937493	8	0	sigmoid	TRUE	-0.27502	-6.35398	-0.674924	0.892693	6	0	no_baseline	TRUE	0.0731505	-8.54095	-8.8801	0.376886	0.013219	0.071235	FALSE	FALSE	-0.0114657	-6.75494	-7.05027	0.342892	0.0367873	FALSE	0.149017	-6.05046	-6.43236	0.42743	0.0579612	FALSE	-1.57763	1.35539	0.914741
p.(I324P)	missense	324	I	P	7x38	TM7	322	-0.259533	0.207631	0.0935	-0.016277	0.156513	0.4695	0.00956958	0.174584	0.47675	-0.145333	0.164571	0.18175	-0.0942495	0.19557	0.3045	-0.157524	0.148689	0.13	-0.174778	0.20752	0.185	-0.14497	0.171442	0.1935	-0.158409	0.192554	0.2045	-0.228999	0.174354	0.0905	-0.239651	0.181688	0.09	-0.1277	0.182065	0.239	-0.242916	0.190385	0.08825	0.0213135	0.203999	0.4515	-0.166983	0.156342	0.13575	-0.113328	0.127924	0.1795	0.0212199	0.115641	0.4205	0.0344709	-10.1549	-0.11836	0.675386	8	0	flat	TRUE	-2	-13.9123	-0.0812873	0.00575044	8	0	boundary	TRUE	-0.013478	-8.10029	-0.177816	0.823865	6	0	flat	TRUE	-0.575248	-10.0054	-10.1078	0.146066	-0.501024	0.0380118	FALSE	FALSE	-3	-2	-2.00043	0.000694262	0.102765	FALSE	-0.439753	-7.79792	-7.9325	0.194718	0.0365151	FALSE	1.83343	-0.110737	0.664367
p.(I324Q)	missense	324	I	Q	7x38	TM7	322	0.00708434	0.215473	0.48325	-0.101513	0.156	0.24875	-0.0882116	0.170189	0.30475	-0.0511722	0.160778	0.37175	0.0250974	0.185002	0.4375	-0.00587923	0.143836	0.48125	-0.100387	0.20149	0.3005	-0.0187433	0.160442	0.45225	-0.0416145	0.172552	0.406	-0.48774	0.177306	0.0035	-0.172935	0.167419	0.14075	0.032713	0.177426	0.4205	0.320503	0.16557	0.03075	-0.117379	0.185572	0.25675	0.057641	0.149008	0.343	-0.121929	0.122176	0.1395	-0.0349701	0.113402	0.371	-0.00373678	-7.65131	-0.539609	0.976976	8	0	sigmoid	TRUE	-9.59403e-05	-7.53556	-0.53707	0.922506	8	0	no_plateau	TRUE	-0.0478908	-5.99769	-0.441932	0.860971	6	0	no_plateau	TRUE	0.434424	-7.05733	-7.62776	0.508381	0.24203	0.0411447	FALSE	FALSE	0.484924	-7.26712	-7.87504	0.523548	0.078538	FALSE	0.106365	-5.7136	-6.07106	0.409875	0.0564305	FALSE	-0.551261	-1.1227	-0.0709294
p.(I324R)	missense	324	I	R	7x38	TM7	322	0.362655	0.209899	0.04475	0.0788941	0.145569	0.27225	0.0944219	0.160002	0.26875	0.0858099	0.161223	0.28675	0.0726683	0.184737	0.32225	0.179695	0.150628	0.10725	-0.0906102	0.192639	0.3085	-0.116357	0.15428	0.21525	-0.0176912	0.160379	0.45925	-0.285481	0.164736	0.0345	-0.117529	0.161516	0.22875	0.072534	0.172171	0.32575	-0.070712	0.163136	0.338	-0.10886	0.179913	0.26625	-0.0349898	0.141855	0.4	-0.104574	0.116458	0.1585	0.136077	0.107339	0.09325	-0.175496	-6.87181	-0.637215	0.947269	8	0	sigmoid	TRUE	-0.0834707	-5.52334	-0.454109	0.942553	8	0	no_plateau	TRUE	0.0725076	-9.55976	-0.0788603	0.693177	6	0	flat	TRUE	0.277561	-6.43731	-6.89893	0.455142	-0.270402	0.046132	FALSE	FALSE	0.059708	-5.22907	-5.56098	0.371327	0.0238091	FALSE	-0.496913	-9.19467	-9.31475	0.176506	0.0413931	FALSE	-1.30187	1.84663	0.278521
p.(I324S)	missense	324	I	S	7x38	TM7	322	-0.0103874	0.216801	0.493	0.0485161	0.145135	0.35175	-0.154332	0.1739	0.18175	-0.0900881	0.171579	0.29325	0.0656937	0.201516	0.35625	-0.00806272	0.149806	0.4745	-0.080626	0.204271	0.32775	0.0667064	0.169499	0.342	-0.0483393	0.17627	0.39425	-0.383512	0.177236	0.01625	-0.00723068	0.178767	0.48275	-0.125725	0.180198	0.24525	-0.0603311	0.17978	0.37475	-0.226244	0.198709	0.113	-0.0641279	0.158971	0.335	-0.115449	0.122517	0.15825	-0.00371903	0.114818	0.487	-0.0464594	-6.96163	-0.601911	0.972033	8	0	sigmoid	TRUE	-0.103127	-7.2778	-0.462458	0.827157	8	0	sigmoid	TRUE	-0.041054	-6.61651	-0.467296	0.963522	6	0	sigmoid	TRUE	0.586164	-6.26618	-6.95248	0.552162	0.411243	0.0402994	FALSE	FALSE	0.0424778	-7.52543	-7.84822	0.364458	0.0816972	FALSE	0.175415	-6.20268	-6.60022	0.438154	0.0336926	FALSE	0.0790053	-0.056701	-0.558485
p.(I324T)	missense	324	I	T	7x38	TM7	322	0.102329	0.206654	0.30025	0.0323116	0.151996	0.40825	-0.113337	0.165535	0.235	0.0411915	0.15564	0.4035	0.0806296	0.180865	0.31925	-0.0764895	0.144055	0.286	-0.0953116	0.196965	0.30425	-0.0699688	0.156655	0.3225	0.163082	0.171776	0.1625	-0.216331	0.165955	0.08525	0.0350922	0.178654	0.421	0.0208303	0.172793	0.4495	-0.0795373	0.159623	0.305	-0.0760374	0.188033	0.3465	0.0879629	0.149274	0.26675	0.00714485	0.114569	0.46275	0.0959633	0.110327	0.181	-0.116476	-7.6043	-0.506906	0.962873	8	0	sigmoid	TRUE	-0.0771167	-7.77471	-0.44024	0.923979	8	0	sigmoid	TRUE	0.0216996	-7.10956	-0.382332	0.857456	6	0	no_baseline	TRUE	0.0346108	-7.44325	-7.76193	0.361521	-0.253027	0.038515	FALSE	FALSE	-0.000779745	-7.6654	-7.96604	0.347166	0.046379	FALSE	0.280975	-6.84435	-7.30821	0.479586	0.0824644	FALSE	-1.67369	-0.629228	0.042245
p.(I324V)	missense	324	I	V	7x38	TM7	322	-0.186248	0.202537	0.17625	0.0282069	0.132132	0.4045	-0.0543054	0.14707	0.352	-0.00155118	0.154233	0.4985	-0.0574878	0.16941	0.362	-0.039307	0.13237	0.3555	-0.0368787	0.182567	0.41325	-0.0739448	0.144764	0.2995	-0.0111211	0.155142	0.4785	-0.103811	0.148791	0.233	-0.03748	0.159347	0.4105	0.0012942	0.156136	0.48975	-0.0697614	0.145922	0.30125	-0.0874844	0.174938	0.3025	-0.055713	0.132968	0.33325	-0.0781723	0.1032	0.21225	0.0192687	0.102339	0.41825	-0.120497	-8.0067	-0.49365	0.9635	8	0	sigmoid	TRUE	-0.0753159	-8.18013	-0.43024	0.95887	7	1	sigmoid	TRUE	-0.0529355	-8.61697	-0.385197	0.924653	6	0	no_baseline	TRUE	0.0889525	-7.97446	-8.32224	0.383156	0.089892	0.0361927	FALSE	FALSE	0.0149482	-7.89772	-8.20629	0.353458	0.0642574	FALSE	-0.0163797	-8.55626	-8.84918	0.358467	0.0410831	FALSE	-0.745385	-0.172748	-0.288654
p.(I324W)	missense	324	I	W	7x38	TM7	322	0.0642817	0.210025	0.36875	-0.089605	0.146433	0.25675	-0.00535248	0.152103	0.478	-0.225394	0.158348	0.07025	-0.0620793	0.175151	0.35675	0.0604763	0.142292	0.33325	-0.107397	0.193803	0.2785	-0.28739	0.14691	0.025	-0.344779	0.159626	0.01275	-0.345023	0.155098	0.011	-0.189271	0.163754	0.11325	-0.0311638	0.166852	0.434	-0.0328681	0.151665	0.4205	-0.268935	0.178815	0.0585	-0.0896252	0.137707	0.2505	-0.279464	0.108887	0.007	0.0567128	0.104726	0.2765	-0.0829687	-6.61713	-0.571885	0.961896	8	0	sigmoid	TRUE	-0.0284329	-6.32557	-0.243767	0.941527	8	0	sigmoid	TRUE	-0.0100769	-6.5431	-0.119868	0.290694	6	0	flat	TRUE	0.337983	-6.08944	-6.59154	0.476522	0.0883922	0.0400902	FALSE	FALSE	-0.381459	-6.35386	-6.50476	0.203985	0.0206435	FALSE	-0.730888	-6.56732	-6.64134	0.114508	0.067296	FALSE	2.3172	0.102794	0.176479
p.(I324Y)	missense	324	I	Y	7x38	TM7	322	0.0395852	0.202887	0.416	0.0709932	0.145299	0.30175	-0.158055	0.157187	0.144	-0.156256	0.152649	0.15075	-0.104859	0.181674	0.267	-0.109865	0.139078	0.20025	-0.0609974	0.197129	0.37125	-0.271032	0.151376	0.038	-0.0940677	0.155938	0.2615	-0.494236	0.160625	0.001	0.0472699	0.167222	0.3855	0.0255661	0.16948	0.42475	-0.00421194	0.157944	0.497	-0.0498343	0.182115	0.39075	-0.00995976	0.147039	0.47375	-0.157438	0.113502	0.06225	0.00070199	0.104538	0.489	-0.0560465	-7.78461	-0.550246	0.977252	8	0	sigmoid	TRUE	-0.0267049	-6.73572	-0.401202	0.882916	8	0	sigmoid	TRUE	0.0602321	-5.87542	-0.412087	0.808377	6	0	no_plateau	TRUE	0.384025	-7.28847	-7.82264	0.4921	0.159131	0.0351165	FALSE	FALSE	-0.00713585	-6.41336	-6.71084	0.344624	0.058443	FALSE	0.369649	-5.31275	-5.8368	0.512089	0.0787955	FALSE	0.781615	-1.05039	0.0486809
p.(I324del)	deletion	324	I	del	7x38	TM7	322	-0.435076	0.198735	0.012	-0.00517882	0.157547	0.4875	0.0791215	0.175893	0.327	-0.232506	0.175194	0.08725	-0.197586	0.189662	0.13425	-0.204659	0.154394	0.078	-0.120282	0.195548	0.261	-0.218292	0.166309	0.09075	-0.336575	0.179002	0.02925	-0.302719	0.169409	0.03425	-0.172596	0.179644	0.1575	-0.0107527	0.177381	0.4875	-0.197415	0.172436	0.12175	-0.195074	0.201287	0.156	-0.160892	0.155656	0.14325	-0.284308	0.133832	0.0145	-0.0803535	0.121197	0.2445	-0.167895	-6.01035	-0.385119	0.476437	8	0	sigmoid	TRUE	-0.0794387	-6.30355	-0.405907	0.772258	8	0	sigmoid	TRUE	0.0181124	-8.79047	-0.28771	0.95503	5	1	sigmoid	TRUE	-0.551769	-5.79727	-5.90472	0.152401	-0.302002	0.0886402	FALSE	TRUE	-0.112172	-6.2297	-6.47826	0.302852	0.0632493	FALSE	-0.243637	-8.69227	-8.88834	0.26548	0.103994	FALSE
p.(I324_A325del)	deletion	324	I	del1	7x38	TM7	322	-0.409028	0.19576	0.012	0.0171196	0.152669	0.441	-0.118438	0.157456	0.219	-0.233171	0.158633	0.0635	-0.298864	0.192253	0.04775	-0.249717	0.151107	0.0455	-0.111293	0.196769	0.27175	-0.355188	0.160205	0.01425	-0.268247	0.166374	0.04475	-0.224283	0.158095	0.0665	-0.23807	0.170416	0.072	-0.405988	0.177332	0.00725	-0.320797	0.156074	0.01725	-0.388249	0.194957	0.018	-0.335011	0.147946	0.01275	-0.194775	0.113357	0.03375	0.000205814	0.10964	0.4945	-0.0755734	-9.35036	-0.154275	0.737317	7	1	flat	TRUE	0.347621	-14	-0.0528578	0.00154383	8	0	boundary	TRUE	-0.0599231	-3.71784	-2	0.216519	6	0	no_plateau	TRUE	-1.00449	-9.05394	-9.09493	0.0626219	-0.780771	0.0584334	FALSE	FALSE	-3	-2	-2.00043	0.000694262	0.0330609	FALSE	0.727777	-11.8107	-12.613	0.615511	0.0693179	FALSE
p.(I324_L326del)	deletion	324	I	del2	7x38	TM7	322	-0.437721	0.201841	0.01075	-0.0450345	0.148636	0.385	-0.0630678	0.164329	0.34425	-0.102142	0.169195	0.26875	-0.121197	0.184635	0.241	-0.171325	0.150133	0.11975	-0.151918	0.194275	0.2065	-0.227894	0.159568	0.074	-0.345078	0.162661	0.01375	-0.289333	0.167054	0.035	-0.137283	0.167033	0.19325	-0.173037	0.176513	0.16175	-0.15864	0.162537	0.161	-0.237992	0.188201	0.0925	-0.159646	0.157849	0.14325	-0.239104	0.116985	0.01625	0.0336258	0.109414	0.3705	-0.112402	-8.37508	-0.312578	0.841035	7	1	sigmoid	TRUE	-0.100707	-6.62605	-0.347904	0.814175	8	0	sigmoid	TRUE	1.99549	-13.0285	-0.219384	0.734009	6	0	no_baseline	TRUE	-0.394145	-8.54596	-8.69318	0.199913	-0.141733	0.0795524	FALSE	FALSE	-0.293629	-11.6614	-11.84	0.234292	0.0902009	FALSE	2.94171	-9.48042	-12.4226	0.729878	0.0436073	FALSE
p.(I324_A325insG)	insertion	324	I	insG	7x38	TM7	322	-0.42303	0.219648	0.0235	-0.0754934	0.156209	0.311	-0.0258149	0.171522	0.432	-0.147294	0.174197	0.19075	-0.162201	0.188509	0.183	-0.226994	0.15867	0.067	-0.216094	0.200438	0.12825	-0.149308	0.160182	0.168	-0.19023	0.175974	0.12975	-0.146291	0.170877	0.19025	-0.0694467	0.176278	0.35325	-0.0523923	0.187768	0.39175	-0.0954727	0.180456	0.2935	-0.242122	0.201115	0.1015	-0.224852	0.167268	0.084	-0.182835	0.125629	0.061	0.0305869	0.11771	0.388	-0.0718141	-8.16547	-0.290938	0.789749	8	0	sigmoid	TRUE	-0.128975	-6.79295	-0.353278	0.948925	8	0	sigmoid	TRUE	-0.171205	-6.92272	-0.305539	0.795625	6	0	flat	TRUE	-0.318178	-6.38588	-6.55633	0.225723	-0.0804559	0.083728	FALSE	FALSE	-0.309468	-6.64862	-6.82192	0.228662	0.0212027	FALSE	-0.763408	-6.61792	-6.687	0.107462	0.0313381	FALSE
p.(I324_A325insGS)	insertion	324	I	insGS	7x38	TM7	322	-0.361911	0.200553	0.02825	-0.00341287	0.146477	0.49825	-0.141298	0.162449	0.1885	-0.210751	0.162752	0.0925	-0.118786	0.183484	0.257	-0.232656	0.137835	0.0415	-0.223569	0.204371	0.12425	-0.170187	0.156868	0.13625	-0.285588	0.16392	0.0375	-0.334643	0.160562	0.015	-0.248848	0.17353	0.068	-0.319461	0.167017	0.02625	-0.294997	0.160493	0.0275	-0.279831	0.181389	0.0525	-0.197687	0.150542	0.084	-0.306654	0.116194	0.005	0.0441002	0.108415	0.318	-0.0598276	-5.96603	-0.298396	0.807734	8	0	sigmoid	TRUE	-0.023301	-6.03703	-0.199291	0.660199	8	0	flat	TRUE	-0.0541872	-5.01469	-0.199016	0.148732	6	0	flat	TRUE	-0.302623	-7.11872	-7.29428	0.231217	-0.126021	0.0670795	FALSE	FALSE	-0.48799	-5.83551	-5.95776	0.170498	0.0410173	FALSE	-0.729183	-5.57086	-5.64515	0.114888	0.0659195	FALSE
p.(I324_A325insGSG)	insertion	324	I	insGSG	7x38	TM7	322	-0.417583	0.199333	0.0135	-0.120824	0.147746	0.19975	-0.245344	0.170078	0.07575	-0.339916	0.184821	0.02725	-0.384798	0.202717	0.0235	-0.257987	0.156634	0.04425	-0.239085	0.206087	0.1075	-0.468847	0.166311	0.00375	-0.4037	0.176738	0.00775	-0.383966	0.16537	0.00975	-0.245115	0.172931	0.0695	-0.471491	0.181039	0.0035	-0.451386	0.168139	0.00425	-0.406349	0.197285	0.0155	-0.440222	0.15501	0.00325	-0.313986	0.121616	0.00675	-0.0259818	0.115113	0.4095	-0.0264074	-9.40716	-0.175316	0.869076	7	1	flat	TRUE	-0.00604205	-7.41639	-0.0853311	0.868971	8	0	flat	TRUE	0.0691896	-10.5671	-0.0411627	0.426711	6	0	flat	TRUE	-0.556185	-9.29671	-9.40319	0.151195	-0.323911	0.0544489	FALSE	FALSE	-0.889017	-7.31471	-7.36745	0.0794698	0.0130386	FALSE	-0.682541	-7.66828	-7.75024	0.125673	0.054094	FALSE
p.(A325A)	synonymous	325	A	A	7x39	TM7	323	0.0678689	0.214764	0.35875	-0.0820908	0.153561	0.29525	0.135416	0.173394	0.216	-0.0211503	0.168815	0.45075	-0.127077	0.202742	0.263	0.189993	0.145399	0.088	0.0840185	0.216067	0.3575	0.108473	0.164151	0.2545	0.178626	0.160381	0.12975	-0.00587924	0.167276	0.50175	0.213617	0.173683	0.102	0.159303	0.182876	0.18925	0.0321227	0.160197	0.41525	0.0204776	0.194221	0.44675	0.0623434	0.157818	0.33525	0.074739	0.120061	0.25525	0.0619317	0.113381	0.28025	-0.174922	-8.17249	-0.634511	0.883358	8	0	sigmoid	TRUE	-0.209287	-7.49867	-0.615112	0.866784	8	0	sigmoid	TRUE	0.0925577	-9.2905	-0.51986	0.996392	6	0	no_baseline	TRUE	0.134618	-7.94973	-8.32326	0.401131	-0.11856	0.0814246	FALSE	FALSE	0.183555	-7.08729	-7.48972	0.419835	0.0713055	FALSE	0.712182	-8.51209	-9.30128	0.611983	0.0134346	FALSE
p.(A325C)	missense	325	A	C	7x39	TM7	323	-0.181622	0.200623	0.181	0.110301	0.160696	0.233	0.0733403	0.171618	0.33075	-0.0428297	0.168782	0.39975	-0.215442	0.18777	0.11175	0.0356947	0.157694	0.416	-0.230493	0.218797	0.13425	-0.250565	0.168929	0.06925	0.000431643	0.181886	0.492	-0.0151297	0.17441	0.4655	-0.0555095	0.187178	0.38725	-0.130575	0.172736	0.22325	0.0885684	0.181777	0.31025	-0.258014	0.201704	0.0895	-0.0786823	0.163843	0.306	0.00819354	0.123151	0.46475	0.0515861	0.109088	0.30425	-0.247865	-7.92861	-0.545945	0.945909	8	0	sigmoid	TRUE	-0.0902211	-8.39354	-0.442833	0.986599	7	1	sigmoid	TRUE	-0.23109	-8.77999	-0.6811	0.949988	6	0	sigmoid	TRUE	-0.182133	-7.64833	-7.86777	0.275821	-0.18582	0.0334715	FALSE	FALSE	0.0722091	-8.19994	-8.53857	0.376299	0.0745069	FALSE	0.155667	-8.25408	-8.63988	0.430143	0.0440768	FALSE	-0.097968	0.304892	1.25879
p.(A325D)	missense	325	A	D	7x39	TM7	323	-0.550295	0.197147	0.00125	-0.0994081	0.156691	0.25	-0.0799333	0.168893	0.31075	-0.143535	0.167393	0.19025	-0.323243	0.191255	0.0335	-0.453999	0.156872	0.003	-0.420792	0.212049	0.021	-0.746015	0.176866	0.00025	-0.452183	0.174573	0.00625	-0.564083	0.190381	0.00325	-0.481572	0.186193	0.007	-0.338534	0.176437	0.022	-0.407441	0.173266	0.008	-0.365215	0.212975	0.04125	-0.284646	0.154977	0.027	-0.450952	0.133111	0.00275	-0.032934	0.11352	0.37675	0.042105	-5.43777	-0.122331	0.377163	8	0	flat	TRUE	0.0437277	-9.86649	-0.0187755	0.106103	8	0	flat	TRUE	-0.0297261	-6.1383	0.13286	0.437914	6	0	flat	TRUE	-0.473608	-5.55281	-5.67863	0.174894	-0.108622	0.0671566	FALSE	FALSE	-2.53612	-8.91443	-8.91569	0.00201639	0.0799069	FALSE	0.411967	-11.956	-12.5102	0.52672	0.0829287	FALSE	8.68691	0.0665571	0.644454
p.(A325E)	missense	325	A	E	7x39	TM7	323	-0.52843	0.199169	0.00275	-0.110549	0.163526	0.2355	-0.177245	0.179963	0.163	-0.142904	0.160929	0.17625	-0.152784	0.192764	0.20025	-0.356716	0.160207	0.018	-0.221869	0.221263	0.14275	-0.176735	0.182779	0.1665	-0.190491	0.179313	0.1385	-0.249509	0.175877	0.072	-0.261692	0.18313	0.06825	-0.217309	0.170544	0.09325	-0.441064	0.175988	0.007	-0.579306	0.201635	0.0035	-0.225959	0.157877	0.071	-0.420144	0.125738	0.002	0.02206	0.113506	0.4125	-0.0828798	-4.47552	-0.708738	0.94775	7	1	boundary	TRUE	0.0207041	-8.74212	-0.159663	0.5303	8	0	flat	TRUE	0.0214121	-8.49358	-0.17569	0.94212	6	0	flat	TRUE	1.55503	-2.83596	-4.40293	0.676502	1.89815	0.0573789	FALSE	TRUE	-0.233944	-8.27153	-8.47115	0.256089	0.0831521	FALSE	-0.416177	-8.2501	-8.3911	0.20257	0.0205251	FALSE	5.35496	-0.252694	-0.457021
p.(A325F)	missense	325	A	F	7x39	TM7	323	-0.0878502	0.208706	0.34325	0.110072	0.149243	0.20775	0.0132046	0.155712	0.469	0.0183475	0.160481	0.44125	-0.0832612	0.173762	0.3055	-0.0807443	0.141726	0.26175	-0.0715752	0.199326	0.34975	-0.0718471	0.149116	0.3105	-0.0959758	0.159807	0.2705	-0.226829	0.16515	0.071	-0.0146024	0.168764	0.471	-0.0360571	0.159138	0.409	-0.0145837	0.151814	0.471	-0.0618991	0.192899	0.371	0.0542051	0.143971	0.3395	0.0379779	0.11266	0.35125	-0.0249426	0.108033	0.4085	-0.102945	-7.22658	-0.492914	0.955545	8	0	sigmoid	TRUE	-0.0552187	-7.11795	-0.473176	0.924191	8	0	sigmoid	TRUE	-0.0899605	-6.91631	-0.680158	0.963299	6	0	sigmoid	TRUE	0.114913	-6.73825	-7.10053	0.393405	0.0174547	0.0389746	FALSE	FALSE	0.0637816	-6.78793	-7.12203	0.372948	0.0521945	FALSE	0.45323	-6.24882	-6.83308	0.540394	0.0536537	FALSE	-1.02412	0.145525	0.482874
p.(A325G)	missense	325	A	G	7x39	TM7	323	-0.178909	0.201896	0.1895	0.0251506	0.152387	0.41775	-0.181735	0.171133	0.13575	-0.0271203	0.168795	0.42625	-0.238635	0.189065	0.093	-0.268701	0.146336	0.031	0.014341	0.212311	0.48325	-0.0616142	0.177452	0.3685	0.0268763	0.17616	0.43225	0.0296784	0.173949	0.43125	0.20591	0.186929	0.13125	-0.00844317	0.175546	0.48625	0.00882669	0.171073	0.469	0.191993	0.198781	0.16325	0.13094	0.155832	0.19	-0.0950856	0.123463	0.2145	-0.00863204	0.111608	0.47075	-0.109232	-7.65448	-0.45821	0.945928	8	0	sigmoid	TRUE	-0.1104	-6.76458	-0.476793	0.952551	7	1	sigmoid	TRUE	0.0940288	-7.74551	-0.580982	0.903191	6	0	no_baseline	TRUE	0.084498	-7.31945	-7.66478	0.381391	0.0780981	0.0409353	FALSE	FALSE	0.0554164	-6.47621	-6.80583	0.369618	0.0581262	FALSE	5	-2.93212	-7.93212	0.730705	0.0974624	TRUE	-1.5667	-2.67041	-0.301418
p.(A325H)	missense	325	A	H	7x39	TM7	323	-0.440148	0.19562	0.008	-0.164973	0.146233	0.118	-0.232068	0.162287	0.07425	-0.161352	0.170655	0.16225	-0.154076	0.175273	0.174	-0.534905	0.141476	0.00375	-0.325727	0.193694	0.04	-1.31899	0.152208	0	-1.09352	0.168715	0	-0.585804	0.159619	0.00075	-0.622072	0.153783	0.00125	-0.468148	0.154823	0.002	-0.377357	0.161329	0.0105	-0.57428	0.188195	0.00225	-0.235111	0.153002	0.05725	-0.227123	0.117091	0.02225	0.0039472	0.10994	0.4815	-0.0481233	-8.71975	-0.117663	0.176143	8	0	flat	TRUE	-0.000480573	-9.813	-0.273307	0.678086	8	0	sigmoid	TRUE	-0.018791	-6.295	-0.394947	0.886996	6	0	no_baseline	TRUE	-0.695334	-5.9853	-6.06509	0.116702	-0.440495	0.0605107	FALSE	TRUE	-0.215503	-8.74099	-8.9475	0.262993	0.0800513	FALSE	-0.0065838	-5.89086	-6.18861	0.362587	0.0522782	FALSE	11.2115	-0.255489	-1.24703
p.(A325I)	missense	325	A	I	7x39	TM7	323	0.0280278	0.216365	0.4385	0.0983035	0.156601	0.2495	-0.0452244	0.161817	0.39375	0.0305793	0.158108	0.41725	0.238636	0.190741	0.097	0.0678448	0.151123	0.32175	0.0231272	0.207073	0.44825	-0.071359	0.188623	0.35575	-0.0769396	0.185727	0.34325	0.0766916	0.17488	0.31225	-0.0405028	0.190399	0.4135	-0.1281	0.174403	0.22525	-0.165673	0.167377	0.1545	-0.0355407	0.2022	0.43325	0.0278592	0.151378	0.41475	0.0293055	0.125597	0.3955	0.10005	0.110345	0.161	-0.216016	-8.38363	-0.555666	0.959669	8	0	sigmoid	TRUE	-0.198405	-7.84003	-0.50395	0.961423	7	1	sigmoid	TRUE	-0.25271	-8.40033	-0.713069	0.813826	6	0	sigmoid	TRUE	0.04509	-8.20734	-8.5315	0.365707	-0.168247	0.0335814	FALSE	FALSE	-0.130727	-8.90791	-9.14848	0.295573	0.0583682	FALSE	0.267017	-6.55907	-7.01382	0.474263	0.133361	FALSE	-2.09137	0.97721	-0.948988
p.(A325K)	missense	325	A	K	7x39	TM7	323	-0.337705	0.201435	0.0355	-0.0837312	0.153319	0.2735	-0.236287	0.16877	0.077	-0.197742	0.166355	0.11125	-0.0630376	0.186847	0.36825	-0.197568	0.154151	0.08925	-0.293805	0.224178	0.08925	-0.393595	0.156901	0.00675	-0.255882	0.170379	0.062	-0.38378	0.172981	0.01575	-0.31096	0.184851	0.04275	-0.388511	0.172712	0.01275	-0.415691	0.164114	0.0045	-0.589615	0.211988	0.005	-0.182567	0.150027	0.10825	-0.50428	0.119835	0.001	0.0186142	0.117835	0.42675	-0.0233264	-5.44992	-0.229051	0.672769	8	0	sigmoid	TRUE	0.00866126	-8.23467	-0.126666	0.729163	8	0	flat	TRUE	0.113104	-9.46405	-0.123887	0.647167	6	0	no_plateau	TRUE	-0.443185	-5.48404	-5.61771	0.184223	-0.290789	0.0461295	FALSE	FALSE	-0.634801	-8.91281	-9.00336	0.130798	0.0397146	FALSE	-0.298703	-9.35157	-9.52844	0.244442	0.0636427	FALSE	6.38384	0.199291	-0.86936
p.(A325L)	missense	325	A	L	7x39	TM7	323	0.0329404	0.216881	0.43	0.199099	0.152979	0.093	-0.0923826	0.168864	0.29325	0.00849358	0.160504	0.487	0.0981627	0.18249	0.27725	0.00520358	0.14927	0.4995	0.0382386	0.21326	0.432	0.193142	0.159668	0.106	0.24985	0.172397	0.06925	-0.0199908	0.17733	0.4595	-0.107977	0.180781	0.271	-0.00402465	0.170348	0.4995	0.0741543	0.161694	0.31175	-0.0361336	0.19128	0.42275	0.0202291	0.144739	0.4325	-0.0952345	0.120905	0.20075	0.0549308	0.111058	0.29575	-0.105774	-8.87703	-0.531183	0.867359	8	0	no_plateau	TRUE	-0.123074	-7.57529	-0.484811	0.790624	8	0	no_plateau	TRUE	-0.0783674	-9.26256	-0.527264	0.920187	6	0	no_baseline	TRUE	0.577966	-4.77481	-5.45461	0.550004	0.359717	0.183319	FALSE	FALSE	0.241574	-6.91729	-7.35569	0.441703	0.0868836	FALSE	0.182551	-8.90119	-9.30301	0.441032	0.0484939	FALSE	-3.0112	0.432813	-0.792642
p.(A325M)	missense	325	A	M	7x39	TM7	323	-0.342535	0.212634	0.05075	-0.0909564	0.154419	0.26975	-0.00193616	0.163191	0.49625	0.0389246	0.172367	0.4025	0.0584656	0.196732	0.3755	0.0460755	0.152916	0.377	-0.0397519	0.215096	0.41275	0.0519625	0.168469	0.3715	-0.234192	0.173646	0.085	0.0192046	0.173031	0.44075	-0.235486	0.190902	0.1055	-0.0273712	0.162619	0.43825	-0.0271207	0.177916	0.4395	-0.0592779	0.194315	0.387	-0.0771615	0.156766	0.31	-0.00705178	0.125271	0.48775	0.0110027	0.112176	0.457	-0.163934	-8.27521	-0.580444	0.784274	8	0	no_plateau	TRUE	-0.0984627	-7.81113	-0.499592	0.938148	8	0	sigmoid	TRUE	0.167778	-9.28509	-0.522906	0.999033	5	1	no_baseline	TRUE	0.384582	-7.06243	-7.597	0.492284	0.541809	0.116334	FALSE	FALSE	0.0543693	-7.62811	-7.95717	0.3692	0.0482532	FALSE	1.136	-7.02141	-8.18806	0.680927	0.139684	FALSE	-0.947254	0.11936	-0.812591
p.(A325N)	missense	325	A	N	7x39	TM7	323	-0.415213	0.198603	0.016	-0.0807381	0.151411	0.28625	-0.0671903	0.158305	0.328	-0.0817724	0.155879	0.29275	-0.015232	0.174501	0.47625	-0.0421773	0.148177	0.37275	-0.0810429	0.200722	0.33625	-0.0750578	0.154949	0.30775	-0.0443352	0.169441	0.39375	-0.420931	0.167113	0.00775	-0.199202	0.170346	0.11175	-0.238686	0.163536	0.06575	-0.153647	0.159311	0.16075	-0.32767	0.183718	0.03425	-0.0378619	0.142985	0.38975	-0.173648	0.115708	0.06	-0.0480786	0.111412	0.31475	0.0210348	-8.81941	-0.385022	0.968664	8	0	sigmoid	TRUE	0.0109844	-7.68284	-0.378586	0.80529	8	0	no_plateau	TRUE	0.0913738	-9.05346	-0.352525	0.982606	6	0	no_baseline	TRUE	0.166889	-8.39943	-8.79188	0.413666	0.396792	0.0317213	FALSE	FALSE	0.0164434	-7.29843	-7.60776	0.354056	0.0841731	FALSE	0.215736	-8.66422	-9.08638	0.45428	0.0233665	FALSE	1.73728	0.274535	-0.461183
p.(A325P)	missense	325	A	P	7x39	TM7	323	-0.372305	0.201588	0.025	-0.082575	0.153674	0.28875	-0.117732	0.15717	0.21275	-0.209572	0.168209	0.0945	-0.19755	0.185613	0.12825	-0.266556	0.162256	0.04825	-0.308912	0.228937	0.08625	-0.0279803	0.162698	0.4335	-0.403126	0.175826	0.01	-0.231341	0.170083	0.078	-0.459353	0.187192	0.008	-0.416461	0.170516	0.0065	-0.38519	0.176131	0.0145	-0.629245	0.202532	0.0025	-0.155532	0.148267	0.139	-0.363578	0.125485	0.00325	-0.0813994	0.112934	0.225	0.125244	-9.97748	0.013245	0.647945	7	1	flat	TRUE	0.0218624	-8.90522	-0.0576776	0.435936	8	0	flat	TRUE	-0.0475318	-5.19021	0.183787	0.288478	6	0	no_baseline	TRUE	2.16593	-2	-4.16889	0.690636	2.35293	0.052019	FALSE	TRUE	2.21005	-2	-4.21272	0.690698	0.050623	FALSE	0.371608	-12.2436	-12.769	0.51278	0.0901234	FALSE	5.99431	0.237614	-0.251774
p.(A325Q)	missense	325	A	Q	7x39	TM7	323	-0.405938	0.201672	0.016	-0.0253015	0.163241	0.4295	-0.00646401	0.161357	0.48125	-0.10116	0.174783	0.27875	0.0507531	0.183519	0.3665	0.0902381	0.15811	0.2745	-0.222091	0.215167	0.1465	-0.0828516	0.171149	0.312	-0.0624433	0.170031	0.368	-0.115847	0.177683	0.248	-0.145228	0.177913	0.19825	-0.0772356	0.176723	0.3355	-0.151761	0.183627	0.20025	-0.319382	0.198793	0.046	-0.00495728	0.157695	0.48675	-0.299653	0.127877	0.01125	0.0357139	0.117755	0.36925	-0.102895	-6.47405	-0.416307	0.930146	8	0	sigmoid	TRUE	-0.0191807	-7.28679	-0.394731	0.8219	8	0	no_baseline	TRUE	-0.0897367	-8.48721	-0.333934	0.921313	6	0	sigmoid	TRUE	-0.0471321	-6.28265	-6.56076	0.328827	0.173497	0.0367938	FALSE	FALSE	0.209237	-6.97813	-7.39626	0.429601	0.0783549	FALSE	-0.298373	-8.23813	-8.41511	0.244565	0.030189	FALSE	0.759097	0.69393	0.452452
p.(A325R)	missense	325	A	R	7x39	TM7	323	-0.506309	0.198033	0.00175	-0.161679	0.162999	0.14725	-0.115265	0.168758	0.244	-0.211491	0.171494	0.1015	-0.216621	0.19442	0.11425	-0.421909	0.170437	0.0105	-0.507027	0.226089	0.01575	-0.297972	0.170426	0.03725	-0.423057	0.175145	0.0085	-0.325932	0.174839	0.02875	-0.474087	0.191524	0.0065	-0.31204	0.174474	0.0335	-0.651563	0.189467	0.0015	-0.307516	0.206548	0.06475	-0.459946	0.158407	0.0035	-0.513792	0.138104	0.00125	-0.0693013	0.113811	0.257	0.00138875	-6.86379	-0.104659	0.639575	8	0	flat	TRUE	0.100803	-10.6874	-0.121601	0.841218	8	0	sigmoid	TRUE	-0.177317	-8.6315	-0.0642579	0.514173	6	0	flat	TRUE	-0.697332	-8.79164	-8.87109	0.116256	-0.376332	0.042479	FALSE	FALSE	-0.341691	-10.6421	-10.805	0.217425	0.0348626	FALSE	-3	-14	-14.0004	0.000729982	0.0745062	FALSE	8.31323	-0.0996618	0.635864
p.(A325S)	missense	325	A	S	7x39	TM7	323	-0.239538	0.196799	0.107	-0.124066	0.148098	0.18825	0.0540134	0.15486	0.365	-0.0469866	0.156883	0.3835	0.0112353	0.173367	0.46025	-0.104318	0.14518	0.214	-0.17374	0.194652	0.1715	-0.0556679	0.152107	0.3585	-0.137815	0.15601	0.1795	-0.0617028	0.160336	0.35725	-0.118373	0.165661	0.23125	-0.132515	0.162599	0.20175	-0.189425	0.15566	0.10325	-0.206287	0.183301	0.119	-0.149442	0.140396	0.14225	-0.014578	0.116721	0.4505	-0.0243429	0.101764	0.405	-0.100655	-8.13763	-0.41821	0.94706	8	0	sigmoid	TRUE	-0.0969836	-7.51403	-0.485797	0.967558	8	0	sigmoid	TRUE	-0.19232	-6.29868	-0.65595	0.809304	6	0	no_plateau	TRUE	-0.0692273	-8.01481	-8.28261	0.320023	-0.0149979	0.0344089	FALSE	FALSE	0.0787145	-7.20093	-7.54309	0.378882	0.0307213	FALSE	0.307321	-5.49681	-5.97814	0.489488	0.0858849	FALSE	0.752598	0.0236569	0.693697
p.(A325T)	missense	325	A	T	7x39	TM7	323	-0.158309	0.20243	0.218	-0.0425763	0.169418	0.39425	0.0922555	0.17337	0.29175	-0.0951434	0.172181	0.288	-0.335525	0.211301	0.04825	-0.0262716	0.167088	0.435	0.126909	0.222744	0.291	-0.288919	0.186651	0.05475	-0.0718892	0.192918	0.3495	-0.177651	0.188966	0.17275	-0.142047	0.198063	0.23575	-0.160306	0.180372	0.1845	-0.0648373	0.208145	0.37175	-0.0631504	0.201267	0.37725	0.0193622	0.157703	0.446	-0.0708191	0.139692	0.299	0.00422644	0.119159	0.48875	-0.159104	-7.45851	-0.48757	0.642089	8	0	no_plateau	TRUE	-0.135866	-8.43002	-0.266242	0.392023	8	0	flat	TRUE	-0.0326595	-8.5017	-0.575271	0.932588	6	0	sigmoid	TRUE	0.127454	-6.92345	-7.29287	0.398328	0.100454	0.11335	FALSE	FALSE	-3	-14	-14.0004	0.000694263	0.0924461	FALSE	0.410252	-7.97508	-8.52798	0.526139	0.05913	FALSE	0.568881	-0.0971021	-0.14152
p.(A325V)	missense	325	A	V	7x39	TM7	323	-0.121742	0.201295	0.2735	0.0415485	0.148284	0.38125	0.0259253	0.15129	0.4255	-0.00390777	0.15059	0.4895	-0.0279478	0.174726	0.443	0.0323674	0.134055	0.40475	-0.00501673	0.196514	0.48875	0.014121	0.149094	0.4475	-0.110834	0.159474	0.24025	-0.00522154	0.160872	0.5	-0.159299	0.161908	0.1605	-0.119231	0.155903	0.2195	-0.101329	0.151857	0.24925	-0.094026	0.179321	0.28575	-0.0748686	0.137424	0.28525	0.044873	0.106442	0.30925	0.0538786	0.104687	0.286	-0.108126	-8.41486	-0.439898	0.927667	8	0	sigmoid	TRUE	-0.144576	-8.2358	-0.479052	0.887859	8	0	sigmoid	TRUE	-0.160892	-8.91144	-0.492991	0.968658	6	0	no_baseline	TRUE	-0.0786959	-8.24111	-8.50457	0.31626	-0.142263	0.0428683	FALSE	FALSE	-0.027695	-7.93933	-8.22673	0.336403	0.0534053	FALSE	-0.0667281	-8.67658	-8.94553	0.337343	0.0228114	FALSE	-0.951915	0.625004	-0.446383
p.(A325W)	missense	325	A	W	7x39	TM7	323	-0.140476	0.204336	0.24675	0.0271251	0.147291	0.41775	-0.117929	0.164759	0.22875	-0.104128	0.16007	0.25425	0.00414774	0.184233	0.47325	0.0443921	0.145783	0.38375	-0.18732	0.204063	0.1605	-0.154382	0.170858	0.18275	-0.0231735	0.172742	0.457	-0.115081	0.170902	0.246	-0.285451	0.170218	0.0425	-0.00951965	0.16624	0.48625	-0.0307821	0.169244	0.4455	0.101398	0.192726	0.29425	0.0804706	0.148481	0.2875	0.0160891	0.117463	0.42725	0.0596594	0.107457	0.27325	-0.159868	-6.54419	-0.578361	0.979664	7	1	sigmoid	TRUE	-0.0618709	-6.90455	-0.564404	0.967072	8	0	sigmoid	TRUE	-0.0196506	-7.84386	-0.431222	0.887562	6	0	no_baseline	TRUE	0.179221	-6.18315	-6.58297	0.418411	0.134388	0.0642549	FALSE	FALSE	0.294142	-6.43213	-6.90467	0.460849	0.0406795	FALSE	-0.124896	-7.0256	-7.26865	0.31318	0.079868	FALSE	-0.704078	-1.08343	-0.0286418
p.(A325Y)	missense	325	A	Y	7x39	TM7	323	-0.374774	0.201572	0.022	-0.0486258	0.160791	0.37125	0.00300175	0.159439	0.489	-0.0792148	0.164164	0.30575	-0.0646078	0.192457	0.36175	-0.172079	0.151732	0.11325	-0.171025	0.201827	0.18125	-0.304584	0.154958	0.02025	-0.316823	0.164483	0.024	-0.129636	0.17172	0.216	-0.133367	0.177459	0.22225	-0.144054	0.170431	0.188	-0.178537	0.164006	0.13125	-0.400912	0.190156	0.0155	-0.187206	0.150964	0.1035	-0.105317	0.120143	0.17275	0.0601238	0.111102	0.27375	-0.160719	-7.75062	-0.293825	0.321856	8	0	flat	TRUE	-0.120799	-6.72024	-0.354868	0.629301	7	1	no_plateau	TRUE	-0.133266	-5.84968	-0.621473	0.948331	6	0	no_plateau	TRUE	1.50146	-2	-3.51493	0.674103	1.69092	0.102114	FALSE	TRUE	-0.599828	-6.40077	-6.49812	0.139564	0.129207	FALSE	0.308202	-5.44019	-5.9221	0.489816	0.0382299	FALSE	2.6118	0.365339	0.360963
p.(A325del)	deletion	325	A	del	7x39	TM7	323	-0.216635	0.198288	0.13375	-0.153901	0.160468	0.14975	-0.126566	0.174008	0.22775	-0.136329	0.168686	0.2055	-0.275704	0.184536	0.05875	-0.367161	0.15431	0.01275	0.0274791	0.20931	0.45825	-0.503839	0.172473	0.0015	-0.332488	0.176154	0.0255	-0.371188	0.180792	0.019	-0.349126	0.184044	0.02375	-0.29868	0.16881	0.0365	-0.440966	0.170353	0.0035	-0.35185	0.201383	0.034	-0.059607	0.159412	0.35375	-0.348198	0.131263	0.00525	-0.126035	0.114291	0.123	0.0480918	-5.79738	-0.210937	0.612044	8	0	sigmoid	TRUE	0.0556132	-9.94275	-0.14462	0.650164	8	0	sigmoid	TRUE					0	0	fit_fail	FALSE	-0.325206	-5.34764	-5.51582	0.223262	-0.29388	0.0813613	FALSE	FALSE	-0.601261	-8.09253	-8.1896	0.139196	0.0820507	FALSE
p.(A325_L326del)	deletion	325	A	del1	7x39	TM7	323	-0.391761	0.196499	0.0205	0.0500638	0.156056	0.36525	-0.0254398	0.163043	0.4285	-0.18351	0.157996	0.118	-0.256325	0.189857	0.0755	-0.228251	0.152178	0.059	-0.206037	0.202172	0.145	-0.194729	0.170667	0.12775	-0.262951	0.181492	0.07325	-0.222039	0.172611	0.0905	-0.352993	0.178762	0.01775	-0.197218	0.169638	0.11325	-0.20917	0.165523	0.0905	-0.453672	0.192467	0.00675	-0.27761	0.16582	0.0395	-0.243071	0.123334	0.01975	0.0457008	0.115362	0.34025	-0.191734	-9.72479	-0.127045	0.277321	8	0	flat	TRUE	-0.123343	-3.84125	2	0.441396	8	0	boundary	TRUE	2	-13.094	-0.127879	0.794224	6	0	no_baseline	TRUE	-3	-14	-14.0004	0.000694657	-2.79355	0.049218	FALSE	TRUE	-0.822867	-9.55677	-9.6176	0.0908358	0.073901	FALSE	1.183	-2.00001	-3.21061	0.68572	0.0678034	FALSE
p.(A325_G327del)	deletion	325	A	del2	7x39	TM7	323	-0.153629	0.216837	0.24775	-0.038452	0.168552	0.4055	-0.188185	0.194779	0.1585	-0.235176	0.17264	0.07975	-0.276088	0.207999	0.08325	-0.177826	0.184099	0.151	-0.233088	0.236341	0.15575	-0.469753	0.191879	0.00775	-0.455977	0.209715	0.01375	-0.407519	0.189923	0.015	-0.213686	0.214784	0.16175	-0.276554	0.184409	0.06	-0.175032	0.192235	0.179	-0.411951	0.218214	0.02725	-0.312026	0.181344	0.03875	-0.407351	0.152531	0.0055	-0.0613438	0.126265	0.30025	0.0687692	-6.86149	-0.204976	0.797064	8	0	no_plateau	TRUE	0.102074	-9.50228	-0.0617671	0.371507	8	0	flat	TRUE					0	0	fit_fail	FALSE	0.128751	-4.91269	-5.28285	0.398836	0.0970709	0.0783385	FALSE	FALSE	-0.418732	-8.76692	-8.90721	0.191839	0.100973	FALSE
p.(A325_L326insG)	insertion	325	A	insG	7x39	TM7	323	-0.249563	0.20051	0.10525	0.156119	0.150251	0.139	-0.0237261	0.167159	0.447	0.200934	0.158365	0.09375	0.219253	0.185289	0.108	-0.156837	0.156604	0.14525	-0.259327	0.210951	0.09875	0.142675	0.166056	0.19275	0.175345	0.184828	0.16675	-0.0746502	0.175192	0.33925	-0.127148	0.17245	0.22425	-0.113554	0.171428	0.2545	-0.380682	0.151541	0.00725	-0.315745	0.181118	0.03525	0.0662684	0.153621	0.32725	-0.0540283	0.128712	0.33425	-0.118355	0.115959	0.13925	-0.15283	-7.64737	-0.405589	0.924132	7	1	sigmoid	TRUE	-0.101301	-8.44735	-0.239479	0.49901	8	0	flat	TRUE	-0.12014	-4.03807	-2	0.753841	6	0	no_plateau	TRUE	-0.251059	-7.30871	-7.5021	0.24989	-0.186805	0.154439	FALSE	FALSE	-0.594231	-9.07961	-9.1781	0.141007	0.0649558	FALSE	2.50815	-2	-4.5095	0.728452	0.041989	FALSE
p.(A325_L326insGS)	insertion	325	A	insGS	7x39	TM7	323	-0.44761	0.18806	0.0055	-0.103782	0.147137	0.22775	-0.105837	0.153617	0.2345	-0.253727	0.157079	0.0495	-0.117696	0.169995	0.234	-0.134246	0.138069	0.1455	-0.111063	0.193996	0.27425	-0.335406	0.15205	0.01475	-0.102899	0.156454	0.25225	-0.242587	0.162573	0.06	-0.398287	0.163797	0.00825	-0.293021	0.155481	0.02875	-0.414069	0.153238	0.00425	-0.476987	0.191913	0.0095	-0.377877	0.143883	0.005	-0.353814	0.109817	0.004	-0.0174986	0.105374	0.432	2	-12.7493	-0.118626	0.360265	7	1	boundary	TRUE	-0.0493344	-9.64738	-0.100852	0.0815001	8	0	flat	TRUE	-0.0473157	-6.55693	-0.000900729	0.0936378	6	0	flat	TRUE	-0.684248	-9.00494	-9.08661	0.119202	-0.421947	0.10843	FALSE	TRUE	-0.826659	-6.37531	-6.43565	0.0901485	0.0649477	FALSE	0.531502	-11.9603	-12.6038	0.564648	0.0503873	FALSE
p.(A325_L326insGSG)	insertion	325	A	insGSG	7x39	TM7	323	-0.564014	0.197869	0.00075	-0.00560593	0.155662	0.47975	-0.280794	0.153172	0.03425	-0.176865	0.17268	0.14025	-0.188711	0.198416	0.1535	-0.273864	0.150564	0.02825	-0.166428	0.199525	0.186	-0.453673	0.170455	0.00425	-0.197119	0.165962	0.10975	-0.327403	0.167027	0.01975	-0.384239	0.18056	0.0135	-0.164638	0.165778	0.158	-0.317679	0.17618	0.03	-0.520047	0.212142	0.00625	-0.108882	0.156234	0.239	-0.241638	0.120826	0.02175	0.0296051	0.1114	0.3945	-0.0263807	-6.18759	-0.180687	0.555823	8	0	flat	TRUE	-0.141143	-9.61879	-0.099314	0.103425	7	1	flat	TRUE	-0.130983	-7.08512	-0.0724799	0.139035	6	0	flat	TRUE	-0.769263	-5.90633	-5.97456	0.101091	-0.390557	0.0603616	FALSE	FALSE	1.11328	-2	-3.14552	0.645247	0.0981173	FALSE	1.91061	-2	-3.91591	0.721844	0.0657423	FALSE
p.(L326A)	missense	326	L	A	7x40	TM7	324	-0.374913	0.191394	0.01725	-0.0891936	0.14282	0.26425	-0.0492218	0.155504	0.36925	-0.00303109	0.165002	0.49025	-0.0166963	0.171982	0.47	-0.157467	0.140865	0.11925	-0.0777819	0.197581	0.333	-0.0552886	0.15794	0.3635	-0.157449	0.161467	0.156	-0.110541	0.159667	0.24275	-0.180201	0.169867	0.14125	-0.198368	0.161629	0.10025	-0.050583	0.1761	0.38125	-0.0829479	0.190296	0.33	-0.0232005	0.146616	0.436	-0.136871	0.11982	0.11625	0.0298244	0.111191	0.37925	-0.146325	-6.99269	-0.431247	0.940034	8	0	sigmoid	TRUE	-0.124371	-6.65651	-0.468627	0.980431	7	1	sigmoid	TRUE	0.00984727	-7.77839	-0.64105	0.937721	6	0	no_baseline	TRUE	-0.151703	-6.73742	-6.96918	0.287562	0.0379019	0.0306524	FALSE	FALSE	0.00389005	-6.38781	-6.69079	0.349035	0.0594636	FALSE	1.79541	-6.10565	-7.90796	0.719193	0.0870915	FALSE	0.605116	-0.417733	-0.497256
p.(L326C)	missense	326	L	C	7x40	TM7	324	-0.383235	0.192235	0.01975	-0.0810468	0.146832	0.2725	-0.0700613	0.15731	0.3185	-0.043416	0.167113	0.3935	-0.125969	0.182918	0.22075	0.0193766	0.1447	0.4495	-0.0453244	0.198984	0.392	-0.130578	0.163132	0.20525	-0.195906	0.161341	0.105	-0.18064	0.180846	0.152	-0.0985513	0.179684	0.279	-0.186544	0.170399	0.141	-0.028909	0.175421	0.439	0.00169605	0.205093	0.49075	-0.103767	0.151324	0.243	0.0232228	0.123033	0.41	-0.0394115	0.114242	0.36425	-0.0897314	-6.49044	-0.335877	0.941279	7	1	sigmoid	TRUE	-0.0437917	-6.58392	-0.458684	0.948225	7	1	sigmoid	TRUE	0.0147373	-7.37263	-0.459401	0.913525	6	0	no_baseline	TRUE	-0.201064	-6.24403	-6.45606	0.268601	-0.00313803	0.0645061	FALSE	FALSE	0.18797	-6.30678	-6.71189	0.421523	0.0613681	FALSE	0.16486	-6.96739	-7.35863	0.433881	0.0642798	FALSE	0.286899	-0.781662	-0.729452
p.(L326D)	missense	326	L	D	7x40	TM7	324	-0.597071	0.194779	0.00125	-0.0628675	0.138586	0.302	-0.0476559	0.152527	0.371	-0.100348	0.159723	0.25875	-0.111758	0.175754	0.251	-0.211541	0.136674	0.05775	-0.271363	0.196207	0.07425	-0.421615	0.152138	0.00375	-0.541276	0.159664	0.00025	-0.25219	0.160928	0.045	-0.311945	0.172455	0.03125	-0.288689	0.162361	0.033	-0.559401	0.167968	0.00075	-0.365232	0.192952	0.0255	-0.382604	0.145532	0.00325	-0.313113	0.117717	0.0065	-0.0883079	0.111355	0.196	-0.132923	-8.17722	-0.0613655	0.165886	8	0	flat	TRUE	2	-13.6662	-0.02857	0.128124	8	0	boundary	TRUE	0.107855	-9.20402	-0.102535	0.672943	6	0	no_plateau	TRUE	0.934838	-11.2718	-12.2544	0.622967	1.3466	0.0772288	FALSE	TRUE	1.88671	-2	-3.89231	0.686051	0.0398383	FALSE	-0.365037	-8.94252	-9.09831	0.220254	0.0541891	FALSE	6.09815	1.27531	-0.301672
p.(L326E)	missense	326	L	E	7x40	TM7	324	-0.53258	0.189121	0.00175	0.0204	0.148198	0.43625	-0.0531681	0.153037	0.351	-0.107607	0.174721	0.26975	-0.179648	0.173767	0.13575	-0.173315	0.142967	0.09875	-0.141694	0.192684	0.21575	-0.2393	0.157825	0.06075	-0.446768	0.157461	0.00375	-0.276869	0.164656	0.03875	-0.217401	0.169113	0.09525	-0.32253	0.157282	0.016	-0.423762	0.160827	0.006	-0.329476	0.194832	0.04	-0.246582	0.13953	0.0325	-0.381132	0.117022	0.003	-0.0234683	0.110874	0.41925	-0.0994777	-5.33427	-0.235287	0.508376	8	0	flat	TRUE	-0.112981	-7.02846	-0.207736	0.422938	8	0	flat	TRUE	2	-13.0412	-0.0160129	0.542764	6	0	no_baseline	TRUE	-0.612063	-5.43595	-5.53088	0.136525	-0.264791	0.040218	FALSE	FALSE	-1.20666	-6.75255	-6.77873	0.0406555	0.0507522	FALSE	-3	-2	-2.00043	0.000729982	0.0872902	FALSE	4.75559	1.28926	-0.637709
p.(L326F)	missense	326	L	F	7x40	TM7	324	-0.440118	0.189961	0.00475	-0.103368	0.140396	0.2155	0.0141876	0.155979	0.46525	-0.0730821	0.154917	0.31	-0.0686325	0.173811	0.33575	-0.09858	0.137613	0.21775	-0.0916952	0.18825	0.29725	-0.0819687	0.150585	0.2865	-0.170424	0.155054	0.13375	-0.010058	0.161447	0.481	-0.0667583	0.167175	0.34175	-0.0847522	0.164426	0.29675	-0.145526	0.150609	0.1505	-0.0454877	0.184316	0.41	-0.053683	0.143396	0.34275	-0.0258269	0.113692	0.40425	0.0888809	0.110763	0.18775	-0.106069	-7.29119	-0.48783	0.880307	8	0	sigmoid	TRUE	-0.0587802	-7.12267	-0.422901	0.8696	8	0	no_baseline	TRUE	0.00634216	-7.81278	-0.563762	0.936035	6	0	no_baseline	TRUE	0.107509	-6.66627	-7.02437	0.390489	0.362318	0.0643195	FALSE	FALSE	0.0616919	-6.59391	-6.92688	0.372117	0.0582206	FALSE	0.549614	-7.3342	-7.99173	0.569939	0.0769241	FALSE	0.10254	-0.707957	0.349696
p.(L326G)	missense	326	L	G	7x40	TM7	324	-0.526389	0.194245	0.00175	-0.0470898	0.148246	0.3685	0.0874175	0.16006	0.2935	0.02134	0.16124	0.436	-0.0735805	0.178372	0.33175	-0.081253	0.14194	0.263	-0.208493	0.195272	0.12925	0.106566	0.164345	0.253	0.0152155	0.165494	0.4655	-0.29083	0.168006	0.0355	-0.214771	0.17351	0.10525	-0.174944	0.167628	0.14275	-0.174539	0.169657	0.145	-0.142104	0.191546	0.217	-0.213276	0.145877	0.067	-0.116587	0.120826	0.14275	0.108235	0.111334	0.152	-0.13735	-7.04737	-0.36743	0.78534	8	0	sigmoid	TRUE	-0.0925706	-7.36903	-0.251289	0.874797	8	0	flat	TRUE	0.0163966	-7.9123	-0.286345	0.963829	6	0	sigmoid	TRUE	-0.1419	-6.75277	-6.98862	0.291375	0.19918	0.0574746	FALSE	FALSE	-0.524075	-7.25083	-7.3645	0.160035	0.0252656	FALSE	-0.154965	-7.64003	-7.87046	0.300856	0.0250453	FALSE	0.931788	0.898564	0.763561
p.(L326H)	missense	326	L	H	7x40	TM7	324	-0.392262	0.194722	0.0155	-0.0894305	0.141201	0.2535	-0.0277202	0.153675	0.41975	-0.0823003	0.157747	0.291	-0.0559717	0.170082	0.36275	-0.0584483	0.137544	0.3165	-0.175447	0.189614	0.1655	-0.273085	0.151293	0.03075	-0.333726	0.15222	0.0125	-0.334256	0.160019	0.01625	-0.211722	0.167826	0.0955	-0.337643	0.161956	0.01975	-0.37288	0.157011	0.00825	-0.54997	0.1827	0.00325	-0.14065	0.139214	0.1485	-0.345207	0.109539	0.0035	0.0781995	0.107621	0.21675	-0.091794	-6.75198	-0.182623	0.304341	8	0	flat	TRUE	-0.050074	-8.96514	-0.106212	0.106097	8	0	flat	TRUE	-0.0532721	-3.81112	2	0.214006	6	0	no_baseline	TRUE	-0.756745	-7.26509	-7.33516	0.103607	-0.549792	0.059265	FALSE	FALSE	-3	-2	-2.00043	0.000694262	0.0780236	FALSE	-0.61029	-7.73872	-7.83399	0.14394	0.116801	FALSE	4.37568	1.433	-0.427565
p.(L326I)	missense	326	L	I	7x40	TM7	324	-0.312627	0.203817	0.05375	-0.0451343	0.145271	0.37175	0.0471055	0.152945	0.383	0.184498	0.166067	0.12425	0.157208	0.175968	0.165	-0.0463584	0.137537	0.35725	0.0739063	0.197077	0.34825	0.084836	0.161755	0.29475	-0.0706721	0.163587	0.31975	-0.0843069	0.162112	0.29825	-0.0164171	0.166244	0.4685	-0.0316944	0.16222	0.43525	0.0553533	0.172613	0.35975	0.0297681	0.193081	0.4215	-0.122909	0.143917	0.19475	0.0754387	0.118261	0.24825	0.0854155	0.112202	0.2075	-0.176722	-7.07279	-0.540679	0.867257	8	0	no_baseline	TRUE	-0.106631	-7.00059	-0.561551	0.923774	8	0	sigmoid	TRUE	-0.0564546	-8.09478	-0.495701	0.850126	6	0	no_plateau	TRUE	0.168068	-6.74289	-7.13603	0.414121	0.295386	0.0672214	FALSE	FALSE	0.309616	-6.49828	-6.98115	0.466348	0.0525158	FALSE	0.120609	-7.99609	-8.36159	0.415765	0.0822432	FALSE	-2.54765	0.651636	-0.759295
p.(L326K)	missense	326	L	K	7x40	TM7	324	-0.402604	0.192395	0.01425	-0.0349448	0.142945	0.3985	-0.0652934	0.161328	0.333	-0.247301	0.165181	0.06275	-0.0326261	0.175684	0.43025	-0.235668	0.140849	0.04625	-0.139871	0.197288	0.22425	-0.203803	0.151166	0.08775	-0.423331	0.158072	0.0045	-0.314136	0.161941	0.02025	-0.218152	0.170697	0.0915	-0.311653	0.17316	0.03375	-0.272843	0.161232	0.03925	-0.361872	0.180861	0.02	-0.251015	0.14465	0.04375	-0.356412	0.122765	0.004	0.193644	0.110456	0.04075	-0.226682	-9.44113	-0.0902401	0.610489	8	0	flat	TRUE	0.000820209	-11.492	-0.122676	0.375706	8	0	flat	TRUE	1.99997	-13.2215	-0.126594	0.840735	6	0	sigmoid	TRUE	-3	-14	-14.0004	0.000694655	-2.7827	0.0705494	FALSE	TRUE	-0.657143	-11.0732	-11.1596	0.125423	0.042251	FALSE	0.804721	-11.7374	-12.6054	0.63168	0.0200818	FALSE	4.62986	0.582285	-0.172729
p.(L326L)	synonymous	326	L	L	7x40	TM7	324	0.0135547	0.2057	0.46325	0.0157922	0.13845	0.44575	-0.0257711	0.154818	0.43	0.0582941	0.158383	0.3495	-0.0821358	0.177904	0.3255	0.0442372	0.137049	0.37275	0.26837	0.203958	0.08725	0.0376197	0.15097	0.4025	-0.0780436	0.161677	0.3185	0.0759046	0.150687	0.293	0.0178615	0.169971	0.44625	-0.00932669	0.162368	0.49075	0.0952886	0.152414	0.26075	0.0609371	0.179725	0.34125	0.0627554	0.141617	0.311	0.0322482	0.112686	0.36975	0.0426971	0.105639	0.32925	-0.0997961	-8.23242	-0.563724	0.962243	8	0	sigmoid	TRUE	-0.0355005	-8.62309	-0.472572	0.966593	8	0	sigmoid	TRUE	0.0506022	-9.04185	-0.475658	0.973802	6	0	no_baseline	TRUE	0.32202	-7.81181	-8.30304	0.470973	0.123156	0.0421481	FALSE	FALSE	0.243942	-8.23501	-8.67492	0.44258	0.0371412	FALSE	0.36657	-8.56525	-9.08714	0.511001	0.0342175	FALSE
p.(L326M)	missense	326	L	M	7x40	TM7	324	-0.120385	0.197794	0.27975	0.0468589	0.153076	0.37725	-0.107742	0.164264	0.2495	-0.0786788	0.171465	0.3275	0.0524273	0.189412	0.3665	-0.100644	0.148725	0.22925	-0.16658	0.194001	0.183	0.1098	0.16918	0.256	-0.0978995	0.180512	0.29625	0.0589977	0.170317	0.3525	0.0310556	0.183152	0.4375	0.00707302	0.176606	0.477	0.0385056	0.176751	0.4085	-0.074114	0.199714	0.357	-0.112532	0.153264	0.2215	-0.020438	0.131183	0.44425	0.0281671	0.122139	0.39675	-0.145957	-7.12905	-0.504273	0.978296	8	0	sigmoid	TRUE	-0.0683702	-7.56755	-0.413175	0.827621	8	0	sigmoid	TRUE	-0.0031727	-8.14003	-0.50322	0.887946	6	0	no_baseline	TRUE	-0.000384854	-6.80606	-7.10689	0.34752	-0.0653086	0.0240011	FALSE	FALSE	-0.0337877	-7.11874	-7.40321	0.333968	0.0683612	FALSE	0.35845	-8.3563	-8.87253	0.508118	0.084144	FALSE	-1.26228	-0.98018	0.250046
p.(L326N)	missense	326	L	N	7x40	TM7	324	-0.463523	0.194404	0.00475	-0.0302445	0.148276	0.41375	-0.0281815	0.167433	0.43625	-0.257443	0.173202	0.064	-0.0202352	0.187473	0.46575	-0.189278	0.149058	0.089	-0.181947	0.201815	0.174	-0.159416	0.16598	0.1585	-0.266638	0.174049	0.058	-0.482971	0.172034	0.0025	-0.375669	0.185762	0.019	-0.171629	0.172401	0.15925	-0.448725	0.170056	0.003	-0.422146	0.209824	0.02325	-0.251429	0.146598	0.03675	-0.362728	0.121941	0.003	-0.0370541	0.113514	0.37025	0.0544449	-10.1766	-0.111401	0.823529	7	1	flat	TRUE	-0.046382	-6.7627	-0.212701	0.626821	8	0	flat	TRUE	0.246175	-11.3063	-0.107437	0.766948	6	0	no_plateau	TRUE	-0.516358	-9.92065	-10.0361	0.162326	-0.238144	0.0512076	FALSE	FALSE	-0.5707	-6.62887	-6.73223	0.147195	0.0554931	FALSE	0.697483	-11.249	-12.0259	0.608579	0.0603517	FALSE	4.93239	1.19864	0.28547
p.(L326P)	missense	326	L	P	7x40	TM7	324	-0.598607	0.198699	0.001	-0.140399	0.150555	0.15775	-0.0637199	0.161991	0.34275	-0.10315	0.168216	0.25775	-0.137367	0.181108	0.21075	-0.284334	0.148147	0.0265	-0.156829	0.203553	0.21225	-0.449824	0.174615	0.007	-0.291425	0.164023	0.0355	-0.372144	0.179314	0.01925	-0.295135	0.173621	0.04125	-0.438817	0.17417	0.006	-0.474934	0.183195	0.0065	-0.421624	0.209522	0.02325	-0.293842	0.160128	0.0295	-0.351164	0.129978	0.006	0.0193723	0.114811	0.4275	-0.074167	-5.26527	0.00218027	0.70413	7	1	flat	TRUE	-0.0172129	-8.54598	-0.0198991	0.000230264	8	0	flat	TRUE	-0.0531022	-6.18319	-0.254725	0.712314	6	0	sigmoid	TRUE	-2.99452	-14	-14.0004	0.000703458	-2.58123	0.0609383	FALSE	TRUE	-2.99991	-8.47641	-8.47684	0.000694411	0.0797003	FALSE	-0.676809	-9.46958	-9.55253	0.127052	0.0702871	FALSE	6.13351	0.798416	-0.636076
p.(L326Q)	missense	326	L	Q	7x40	TM7	324	-0.493349	0.197219	0.00275	-0.125946	0.13475	0.149	-0.0648648	0.153205	0.32625	0.138748	0.150701	0.1655	-0.157421	0.175778	0.167	-0.191226	0.131204	0.06475	-0.19292	0.184901	0.13425	-0.0379777	0.146383	0.3955	-0.194325	0.156413	0.101	-0.18142	0.149762	0.09675	-0.212997	0.167492	0.08925	-0.281756	0.161415	0.0355	-0.2075	0.154699	0.08175	-0.0872226	0.178084	0.30425	-0.143499	0.13275	0.123	-0.271843	0.108118	0.006	0.188925	0.106867	0.035	-0.0971509	-6.50564	-0.239911	0.791242	7	1	flat	TRUE	-0.00435326	-9.40956	-0.167133	0.826377	8	0	flat	TRUE	-0.0811151	-3	-1.99377	0.00698828	6	0	no_baseline	TRUE	-0.597072	-6.35202	-6.44993	0.140352	-0.289032	0.0547577	FALSE	FALSE	-0.52699	-9.32334	-9.43634	0.15921	0.0320221	FALSE	2.01043	-2	-4.01464	0.723648	0.0913393	FALSE	2.19415	0.00949191	-0.791694
p.(L326R)	missense	326	L	R	7x40	TM7	324	-0.375098	0.188912	0.0175	-0.0615352	0.140948	0.3275	0.0804183	0.154758	0.304	-0.0670263	0.167129	0.3345	-0.0823759	0.178044	0.321	-0.357369	0.143478	0.01025	-0.215197	0.199381	0.129	-0.395155	0.155901	0.0065	-0.287812	0.163012	0.035	-0.171862	0.156085	0.12575	-0.279753	0.165679	0.03775	-0.285819	0.159557	0.03425	-0.263164	0.161457	0.045	-0.432307	0.184745	0.0085	-0.313049	0.139906	0.01325	-0.332465	0.113332	0.0045	0.0531508	0.105804	0.2925	-0.0583058	-10.1029	-0.126181	0.42721	8	0	flat	TRUE	-0.148472	-8.73709	-0.060721	0.403722	8	0	flat	TRUE	1.99922	-13.108	-0.0856539	0.542154	6	0	no_baseline	TRUE	-1.01045	-10.0085	-10.049	0.0618442	-0.820662	0.0283215	FALSE	FALSE	-3	-14	-14.0004	0.000694263	0.0614318	FALSE	0.553131	-11.844	-12.5043	0.570952	0.0533621	FALSE	4.75903	1.31835	0.671493
p.(L326S)	missense	326	L	S	7x40	TM7	324	-0.454632	0.192297	0.00525	-0.0496051	0.14525	0.364	-0.0139537	0.156426	0.45975	0.012354	0.167162	0.46025	-0.065068	0.177821	0.3535	-0.113073	0.147318	0.20175	-0.0892989	0.203349	0.31675	-0.101666	0.167606	0.26125	-0.129892	0.166783	0.2085	0.0343488	0.180167	0.41475	-0.185981	0.177224	0.13775	-0.138001	0.179218	0.21825	-0.195127	0.166328	0.116	-0.176771	0.19983	0.18025	-0.286313	0.152281	0.02575	-0.216613	0.122499	0.035	0.0674239	0.11342	0.264	-0.157319	-6.11988	-0.495534	0.945261	8	0	sigmoid	TRUE	-0.124823	-6.5096	-0.311479	0.762997	8	0	flat	TRUE	0.0530367	-7.67506	-0.285566	0.903884	6	0	sigmoid	TRUE	-0.0341424	-5.82526	-6.10956	0.334015	0.235181	0.0306662	FALSE	FALSE	-0.459005	-6.34416	-6.47369	0.179231	0.0384855	FALSE	-0.00509688	-8.2868	-8.58529	0.363212	0.0816804	FALSE	1.34964	0.576303	-0.62376
p.(L326T)	missense	326	L	T	7x40	TM7	324	-0.441543	0.194249	0.00775	-0.0295227	0.149536	0.41825	0.000893219	0.157683	0.49675	-0.193876	0.169092	0.122	0.000387234	0.176342	0.48525	-0.209118	0.139153	0.0645	-0.131371	0.194849	0.23425	-0.0568542	0.161933	0.35925	-0.116762	0.159402	0.22925	-0.175854	0.16406	0.13425	-0.151981	0.174205	0.18075	-0.0013609	0.169984	0.495	-0.139033	0.16189	0.187	-0.0204698	0.19738	0.45925	-0.164155	0.150985	0.12975	-0.128163	0.125392	0.13425	0.0635492	0.10984	0.267	-0.114958	-6.17773	-0.374393	0.888195	8	0	sigmoid	TRUE	-0.0398974	-6.73377	-0.3314	0.872031	8	0	sigmoid	TRUE	-0.0637048	-6.8341	-0.383891	0.745488	6	0	no_baseline	TRUE	-0.298204	-5.90079	-6.07782	0.232789	-0.0419698	0.0396305	FALSE	FALSE	-0.232531	-6.39288	-6.59302	0.256615	0.0464143	FALSE	0.0811888	-7.66915	-8.01267	0.399408	0.0994096	FALSE	0.945663	-0.538541	0.912853
p.(L326V)	missense	326	L	V	7x40	TM7	324	-0.391096	0.194391	0.01375	-0.140916	0.144644	0.1435	-0.0856809	0.162414	0.289	-0.0934772	0.164009	0.27675	-0.0919627	0.179244	0.29225	-0.103809	0.136622	0.20725	-0.171118	0.195714	0.182	-0.0648407	0.153504	0.33325	-0.144058	0.162887	0.182	-0.204843	0.172027	0.10625	-0.0611603	0.177349	0.35975	-0.0865651	0.166478	0.31225	-0.0115387	0.160478	0.48375	-0.19407	0.194338	0.1455	0.0227662	0.15052	0.4325	-0.0639809	0.121262	0.29075	0.0101979	0.112314	0.45425	-0.168379	-6.96196	-0.540432	0.969151	8	0	sigmoid	TRUE	-0.0885408	-7.13588	-0.54901	0.853349	8	0	no_plateau	TRUE	-0.0619059	-7.62404	-0.574938	0.941243	6	0	no_baseline	TRUE	0.121323	-6.55493	-6.92084	0.395923	0.32711	0.0298588	FALSE	FALSE	0.387313	-6.4747	-7.01121	0.492909	0.0836527	FALSE	0.529213	-7.23053	-7.87223	0.563971	0.0644349	FALSE	0.6759	-1.52469	0.325726
p.(L326W)	missense	326	L	W	7x40	TM7	324	-0.328077	0.196263	0.035	-0.0106993	0.142392	0.46625	-0.0395443	0.158674	0.395	-0.0905733	0.151437	0.27225	-0.0568341	0.17387	0.368	-0.0817529	0.138421	0.2575	-0.120397	0.187354	0.246	-0.248556	0.159408	0.057	-0.0587361	0.166346	0.37025	-0.0936659	0.160767	0.2745	-0.132174	0.177447	0.222	-0.140995	0.161502	0.1945	-0.122132	0.156954	0.2085	-0.0381461	0.187062	0.416	-0.0707518	0.142014	0.31225	0.0101235	0.114637	0.46025	0.0510571	0.106431	0.3125	-0.122518	-6.96098	-0.459528	0.864122	8	0	no_baseline	TRUE	-0.0461115	-7.66841	-0.340272	0.779884	8	0	no_plateau	TRUE	-0.0990333	-7.75776	-0.433468	0.600564	6	0	no_baseline	TRUE	0.0862784	-5.29594	-5.64225	0.382096	0.229047	0.084507	FALSE	FALSE	0.0358819	-7.13611	-7.45545	0.361825	0.0741743	FALSE	0.401485	-7.30055	-7.84715	0.523153	0.145998	FALSE	0.442224	-0.547564	0.191495
p.(L326Y)	missense	326	L	Y	7x40	TM7	324	-0.469684	0.185828	0.0045	-0.0743251	0.14427	0.29	-0.125189	0.158796	0.20275	0.0247518	0.174813	0.445	0.0196223	0.18012	0.44625	-0.0399567	0.144902	0.37925	-0.162636	0.198363	0.18675	-0.302226	0.174676	0.04025	-0.224483	0.160496	0.07725	-0.204364	0.164303	0.10125	-0.239015	0.172174	0.073	-0.161359	0.169451	0.17	-0.372355	0.173628	0.01375	-0.475844	0.196979	0.00775	-0.272661	0.152308	0.0315	-0.359682	0.124561	0.003	0.168122	0.118687	0.07375	-0.146391	-5.78959	-0.481732	0.937614	8	0	sigmoid	TRUE	-0.154376	-6.96279	-0.261632	0.204849	8	0	flat	TRUE	0.0409595	-8.72367	-0.149917	0.756611	6	0	flat	TRUE	-0.0171385	-5.53079	-5.82333	0.340815	0.267237	0.0306921	FALSE	FALSE	-0.861446	-6.9086	-6.96458	0.0840485	0.0889917	FALSE	-0.480673	-8.71858	-8.84264	0.18156	0.0426206	FALSE	3.54396	1.28813	-1.35334
p.(L326del)	deletion	326	L	del	7x40	TM7	324	-0.276184	0.19654	0.07175	-0.07157	0.143077	0.30075	-0.179289	0.166228	0.13525	-0.163637	0.17585	0.1695	-0.166038	0.177908	0.15825	-0.205949	0.14602	0.068	-0.182032	0.195138	0.1675	-0.286911	0.16121	0.0355	-0.337356	0.163951	0.01975	-0.35651	0.170622	0.017	-0.35322	0.172264	0.0215	-0.256095	0.171828	0.05725	-0.448583	0.170962	0.00475	-0.498527	0.19383	0.00525	-0.296529	0.141726	0.01575	-0.439012	0.116764	0.00225	-0.0431064	0.110176	0.338	-0.086935	-7.04843	-0.157969	0.557548	8	0	flat	TRUE	-0.162349	-8.33853	-0.103781	0.26195	7	1	flat	TRUE	2	-12.9783	-0.1662	0.772042	6	0	no_baseline	TRUE	-0.844049	-6.91639	-6.97451	0.0871025	-0.753174	0.0278495	FALSE	FALSE	-3	-2	-2.00043	0.000694262	0.122491	FALSE	1.06596	-11.2332	-12.335	0.672903	0.0421656	FALSE
p.(L326_G327del)	deletion	326	L	del1	7x40	TM7	324	-0.430068	0.191751	0.00875	-0.0501939	0.149935	0.35575	-0.0745409	0.155641	0.309	-0.168579	0.16578	0.14725	0.00375417	0.173072	0.4785	-0.189976	0.144702	0.08325	-0.206486	0.203174	0.1415	-0.115283	0.159313	0.22925	-0.416144	0.164133	0.0065	-0.160166	0.167646	0.15375	-0.336815	0.171068	0.021	-0.0364288	0.17237	0.42	-0.241826	0.165355	0.06075	-0.497982	0.196627	0.00675	-0.0721236	0.149816	0.31525	-0.194483	0.11986	0.04575	0.00656438	0.110194	0.4755	-0.125174	-6.68413	-0.257144	0.814542	8	0	flat	TRUE	-1.16663	-12.7663	-0.109363	0.344573	8	0	boundary	TRUE					0	0	fit_fail	FALSE	-0.65848	-6.51032	-6.59652	0.125177	-0.41372	0.0263954	FALSE	FALSE	-0.986068	-7.16219	-7.20487	0.0650448	0.0954452	FALSE
p.(L326_Y328del)	deletion	326	L	del2	7x40	TM7	324	-0.493877	0.194693	0.00275	-0.079338	0.146012	0.28425	0.00564474	0.156288	0.49175	0.0126707	0.168771	0.47125	-0.268453	0.188261	0.06575	-0.206155	0.146954	0.06825	-0.145158	0.202823	0.22475	-0.197663	0.158944	0.103	-0.309365	0.17285	0.03	-0.267703	0.167563	0.04925	-0.280583	0.177938	0.05225	-0.307369	0.172584	0.0375	-0.390665	0.169575	0.01025	-0.335281	0.211135	0.04725	-0.131802	0.150447	0.18575	-0.264568	0.118786	0.0165	0.162743	0.110609	0.0695	-0.175062	-5.70294	-0.323241	0.549204	8	0	flat	TRUE	-0.187031	-7.30526	-0.318453	0.31894	8	0	flat	TRUE	-0.0110325	-9.86147	-0.0562251	0.0428163	6	0	flat	TRUE	-0.593613	-5.94578	-6.04439	0.141246	-0.285045	0.0470711	FALSE	FALSE	-0.240554	-6.68498	-6.88218	0.253632	0.0946214	FALSE	1.7961	-2	-3.80299	0.719211	0.0783616	FALSE
p.(L326_G327insG)	insertion	326	L	insG	7x40	TM7	324	-0.324108	0.193108	0.0365	-0.0281953	0.134683	0.41125	-0.0914065	0.147535	0.25875	-0.0607269	0.153578	0.33575	-0.0662656	0.165535	0.3465	-0.14964	0.125001	0.09375	-0.188594	0.184596	0.15	-0.274957	0.148562	0.02825	-0.135289	0.153516	0.1775	-0.381536	0.155022	0.00875	-0.300789	0.160688	0.02875	-0.158894	0.156105	0.1535	-0.296756	0.149484	0.01775	-0.2746	0.180717	0.05025	-0.154482	0.135172	0.11475	-0.239547	0.108028	0.011	0.00386145	0.105439	0.4725	-0.146585	-5.83896	-0.490376	0.969594	8	0	sigmoid	TRUE	-0.0537099	-10.5738	-0.153234	0.422033	8	0	flat	TRUE	-0.0846667	-6.59845	-0.371751	0.930522	6	0	sigmoid	TRUE	-0.0141647	-5.4643	-5.75831	0.342005	0.124634	0.0224431	FALSE	FALSE	-1.92915	-6.60509	-6.61017	0.0080859	0.0557124	FALSE	-0.171207	-6.46175	-6.68556	0.29426	0.0339947	FALSE
p.(L326_G327insGS)	insertion	326	L	insGS	7x40	TM7	324	-0.590311	0.190919	0.00025	-0.185009	0.145323	0.0905	-0.138658	0.156673	0.177	-0.211143	0.163934	0.09025	-0.209023	0.172748	0.09575	-0.329737	0.140066	0.01225	-0.169944	0.191297	0.17225	-0.265946	0.163919	0.05275	-0.455976	0.159306	0.00275	-0.409179	0.16837	0.00575	-0.343269	0.167816	0.01975	-0.305336	0.164843	0.02675	-0.529848	0.16033	0.00125	-0.335221	0.190315	0.03525	-0.389418	0.144732	0.00425	-0.375533	0.112836	0.0025	-0.0192013	0.109666	0.428	-0.071856	-8.48253	-0.0579015	0.0848711	8	0	flat	TRUE	0.0187819	-10.7812	-0.0611206	0.66871	7	1	flat	TRUE	-0.0991128	-6.48883	-0.0232544	0.0933148	6	0	flat	TRUE	0.928738	-2	-2.97712	0.622052	1.33374	0.0211953	FALSE	TRUE	-3	-2	-2.00043	0.000694263	0.059401	FALSE	-0.567794	-10.0315	-10.1355	0.155586	0.0936356	FALSE
p.(L326_G327insGSG)	insertion	326	L	insGSG	7x40	TM7	324	-0.534345	0.199253	0.00275	-0.0550924	0.148466	0.34775	0.0688735	0.158012	0.33325	-0.189717	0.16471	0.1175	-0.177411	0.183971	0.149	-0.2108	0.146916	0.06725	-0.252823	0.199341	0.09575	-0.123034	0.162789	0.2195	-0.359033	0.176533	0.01625	-0.0876877	0.17517	0.305	-0.324158	0.182262	0.03	-0.375125	0.172382	0.0135	-0.403182	0.191966	0.0175	-0.426251	0.203086	0.018	-0.360511	0.15231	0.01	-0.306319	0.120706	0.00775	0.00597738	0.112428	0.47475	-0.0622778	-9.05645	-0.0959512	0.0983157	8	0	flat	TRUE	-0.0350491	-9.3027	-0.118083	0.282573	8	0	flat	TRUE	-0.0718768	-6.3239	0.24379	0.547642	6	0	no_baseline	TRUE	-1.01889	-8.75772	-8.79743	0.0607582	-0.669852	0.045887	FALSE	FALSE	-0.907967	-9.57034	-9.62096	0.0764499	0.0669939	FALSE	0.744632	-11.3687	-12.1852	0.619227	0.190416	FALSE
p.(G327A)	missense	327	G	A	7x41	TM7	325	-0.123414	0.221639	0.30025	0.0285559	0.144234	0.39875	-0.12473	0.155082	0.198	-0.0164072	0.156381	0.4465	-0.193152	0.173573	0.1175	0.0397242	0.141056	0.38275	-0.199806	0.191415	0.139	-0.195233	0.148506	0.08825	0.00302816	0.164607	0.47725	-0.246086	0.156673	0.04675	-0.158594	0.169912	0.16425	-0.120162	0.159723	0.228	0.127646	0.16027	0.21125	-0.192043	0.187632	0.1335	0.186675	0.146537	0.097	0.0684451	0.116574	0.2595	-0.0317357	0.108199	0.37725	-0.16655	-7.58379	-0.513982	0.870753	8	0	sigmoid	TRUE	-0.131431	-6.02978	-0.541688	0.934304	8	0	no_plateau	TRUE	-0.142196	-7.49281	-0.618176	0.936151	6	0	sigmoid	TRUE	-0.153101	-7.38886	-7.62005	0.287019	-0.214995	0.0698386	FALSE	FALSE	0.154635	-5.62877	-6.01396	0.408694	0.0348603	FALSE	0.235916	-6.66832	-7.10313	0.46222	0.0572423	FALSE	-0.353327	-1.27131	0.0491765
p.(G327C)	missense	327	G	C	7x41	TM7	325	-0.146846	0.217808	0.255	0.0655205	0.15078	0.31575	0.0572148	0.161983	0.36275	-0.0180156	0.160193	0.44725	-0.148271	0.178009	0.19125	0.163595	0.148682	0.12325	-0.105427	0.192154	0.2745	-0.306884	0.150727	0.0215	-0.270087	0.160818	0.04225	-0.1644	0.164077	0.14225	-0.174945	0.166173	0.147	0.0363565	0.170957	0.40625	-0.0991094	0.159223	0.2615	-0.503088	0.188826	0.004	-0.25807	0.150004	0.03775	0.0716083	0.117951	0.25225	0.0594998	0.11146	0.27875	-0.0918566	-8.92417	-0.426098	0.806139	8	0	no_plateau	TRUE	-0.166479	-5.66805	-0.288505	0.472405	8	0	flat	TRUE	-0.0828601	-8.08222	-0.622978	0.939877	6	0	no_baseline	TRUE	-0.0935048	-8.79562	-9.05241	0.310391	-0.131968	0.0718525	FALSE	FALSE	-0.631637	-5.69173	-5.78288	0.131573	0.0369251	FALSE	0.737014	-7.29004	-8.10012	0.61756	0.0649008	FALSE	1.08787	1.5332	-0.0141455
p.(G327D)	missense	327	G	D	7x41	TM7	325	-0.587044	0.204781	0.00075	-0.12891	0.16076	0.19725	-0.041751	0.168697	0.39925	-0.333085	0.17781	0.0235	-0.123048	0.196113	0.2545	-0.314642	0.148997	0.017	-0.113363	0.202498	0.27125	-0.276026	0.160008	0.0435	-0.208411	0.170432	0.1	-0.366942	0.167586	0.01325	-0.150281	0.172185	0.1845	-0.112915	0.170729	0.2525	-0.236997	0.17246	0.08175	-0.542912	0.194653	0.005	-0.49157	0.170107	0.00325	-0.123517	0.123929	0.15225	-0.0775218	0.119421	0.24125	-0.203995	-5.8845	-0.56224	0.843625	8	0	no_plateau	TRUE	0.00933831	-9.96734	-0.0736259	0.192806	8	0	flat	TRUE	-0.0603917	-6.96882	-0.709693	0.930511	6	0	no_plateau	TRUE	0.205976	-5.13607	-5.55218	0.42861	0.607712	0.0619684	FALSE	FALSE	-1.09203	-9.59281	-9.6266	0.0520164	0.0716541	FALSE	0.585765	-6.34652	-7.03251	0.580134	0.0875061	FALSE	4.76725	-0.447513	0.688731
p.(G327E)	missense	327	G	E	7x41	TM7	325	-0.10285	0.204229	0.3145	-0.0697908	0.135899	0.28625	-0.0704564	0.140267	0.29075	-0.128939	0.146302	0.17525	-0.0958292	0.168305	0.267	-0.227171	0.1324	0.03925	-0.143648	0.18167	0.19575	-0.306794	0.137798	0.012	-0.162803	0.147915	0.12325	-0.295586	0.149206	0.01975	-0.244362	0.150092	0.0425	-0.184607	0.149617	0.0915	-0.103581	0.147389	0.2305	-0.391013	0.173341	0.01075	-0.219808	0.128119	0.0375	-0.0971102	0.107043	0.156	0.0181706	0.102156	0.418	-0.0465958	-8.05617	-0.340306	0.988801	8	0	sigmoid	TRUE	-0.0225615	-8.76016	-0.2335	0.658762	8	0	no_baseline	TRUE	-0.0180764	-7.67685	-0.479327	0.914338	6	0	no_baseline	TRUE	-0.136933	-7.96458	-8.20252	0.293313	-0.219392	0.01526	FALSE	FALSE	-0.296008	-8.57917	-8.75694	0.233441	0.0764502	FALSE	0.390431	-7.36426	-7.90298	0.51935	0.0736544	FALSE	3.1373	-0.282498	-0.000197718
p.(G327F)	missense	327	G	F	7x41	TM7	325	-0.117474	0.207499	0.2885	-0.0613152	0.163012	0.35325	0.0600442	0.163374	0.3535	-0.171063	0.170825	0.141	-0.160444	0.188313	0.19275	-0.190118	0.15478	0.1025	-0.0907602	0.207243	0.3085	-0.178801	0.164759	0.138	-0.0442949	0.185995	0.41225	-0.30973	0.168972	0.03	-0.234681	0.18002	0.08875	-0.220988	0.175295	0.098	-0.195164	0.175542	0.12725	-0.692217	0.193604	0.001	-0.28886	0.160491	0.0355	-0.168674	0.129711	0.08625	0.0217326	0.123334	0.43	-0.146322	-7.61625	-0.353185	0.826628	8	0	sigmoid	TRUE	-0.0666611	-10.8049	-0.253286	0.541463	8	0	flat	TRUE	-0.0330827	-8.17932	-0.564188	0.913949	6	0	no_baseline	TRUE	-0.278719	-8.22208	-8.40574	0.239788	-0.346554	0.0483298	FALSE	FALSE	-0.580698	-10.4624	-10.5637	0.144541	0.0616721	FALSE	0.778578	-7.29591	-8.14138	0.626413	0.0778612	FALSE	3.62663	1.01968	0.554693
p.(G327G)	synonymous	327	G	G	7x41	TM7	325	-0.0390243	0.217465	0.44075	-0.0338888	0.153814	0.40175	-0.0889618	0.166437	0.2825	-0.152504	0.173352	0.18775	0.167989	0.197568	0.1865	0.149413	0.146687	0.14625	-0.240434	0.223156	0.12775	0.181309	0.164094	0.13825	0.143176	0.170903	0.1935	0.0479427	0.162229	0.369	0.0118777	0.179609	0.47075	0.121663	0.171201	0.23875	0.0515661	0.164395	0.36225	-0.0557578	0.199005	0.39575	0.126633	0.155177	0.19725	0.106098	0.115833	0.1725	-0.0774271	0.111106	0.22775	-0.130466	-8.43479	-0.523244	0.953304	8	0	sigmoid	TRUE	-0.0896906	-7.98437	-0.573192	0.909124	8	0	sigmoid	TRUE	-0.100358	-9.06307	-0.600245	0.93437	6	0	no_baseline	TRUE	0.172404	-8.20206	-8.59779	0.415791	0.0261192	0.044148	FALSE	FALSE	0.365498	-7.43831	-7.95946	0.485636	0.0692841	FALSE	0.324922	-8.63316	-9.12636	0.495991	0.0493816	FALSE
p.(G327H)	missense	327	G	H	7x41	TM7	325	0.0142696	0.221066	0.4615	0.0475264	0.149252	0.36625	2.55899e-05	0.166161	0.49525	-0.0806007	0.168272	0.3055	0.0109586	0.193123	0.4665	-0.277683	0.151315	0.03275	-0.0222415	0.192788	0.44525	-0.381047	0.160821	0.00975	-0.149005	0.167113	0.17225	-0.296882	0.167227	0.0305	-0.163054	0.174198	0.15775	-0.192188	0.168994	0.12575	-0.265691	0.168968	0.04825	-0.611419	0.197885	0.003	-0.317133	0.165342	0.024	0.0351533	0.120801	0.366	0.158327	0.117017	0.08025	-0.146574	-6.20465	-0.538821	0.890012	8	0	no_plateau	TRUE	-0.146162	-5.12246	0.108567	0.359238	8	0	boundary	TRUE	-0.0523283	-7.04862	-0.649588	0.996455	6	0	sigmoid	TRUE	0.212859	-5.87451	-6.29489	0.431211	0.0132804	0.056044	FALSE	FALSE	-3	-2	-2.00043	0.000694262	0.0837363	FALSE	0.699584	-6.28221	-7.06088	0.609071	0.0157188	FALSE	3.04095	1.40434	-0.0638186
p.(G327I)	missense	327	G	I	7x41	TM7	325	0.243147	0.214172	0.12825	-0.0980979	0.14173	0.23025	-0.129512	0.151426	0.1885	-0.324636	0.155759	0.01925	-0.343488	0.175777	0.021	-0.157669	0.139424	0.1075	-0.259525	0.191643	0.08125	-0.436599	0.145076	0.0035	-0.273338	0.153154	0.029	-0.302645	0.158926	0.02525	-0.222939	0.153603	0.0655	-0.282788	0.155674	0.03175	-0.431898	0.149285	0.0035	-0.503786	0.182808	0.0035	-0.387149	0.141944	0.00425	-0.310383	0.10756	0.004	-0.0554615	0.107022	0.288	-0.0200717	-6.36073	-0.196105	0.827243	8	0	flat	TRUE	0.0967638	-6.07096	-0.0292998	0.483097	8	0	flat	TRUE	-0.0599087	-4.34938	-2	0.746829	6	0	no_plateau	TRUE	-0.555711	-6.20807	-6.31466	0.151324	-0.984166	0.034631	FALSE	FALSE	-0.654431	-6.28686	-6.37379	0.126066	0.0437107	FALSE	0.0364769	-6.48971	-6.80937	0.380691	0.16149	FALSE	6.45179	-0.490866	0.135075
p.(G327K)	missense	327	G	K	7x41	TM7	325	0.0758283	0.221513	0.35325	0.0140284	0.153334	0.45875	0.0063562	0.163404	0.4795	-0.256751	0.164253	0.04875	-0.227574	0.181152	0.0915	-0.113782	0.147759	0.21125	-0.0853587	0.199867	0.325	-0.219275	0.158341	0.08075	-0.310716	0.160632	0.0225	-0.324209	0.1676	0.02275	-0.118444	0.16479	0.23375	-0.351119	0.175409	0.01975	-0.257166	0.160578	0.05025	-0.526002	0.185418	0.003	-0.354208	0.164493	0.0155	-0.302658	0.122397	0.0065	0.0519404	0.115586	0.3185	-0.140411	-7.30311	-0.188106	0.160081	8	0	flat	TRUE	0.0193114	-11.1628	-0.118915	0.596863	8	0	flat	TRUE	-0.0984902	-9.2928	-0.196097	0.220601	6	0	flat	TRUE	1.36864	-10.8198	-12.2066	0.666815	1.10751	0.0364318	FALSE	TRUE	-0.570929	-11.0239	-11.1272	0.147133	0.0344756	FALSE	-0.732281	-8.92024	-8.99404	0.114199	0.0680246	FALSE	4.61596	1.17641	0.0343669
p.(G327L)	missense	327	G	L	7x41	TM7	325	-0.133139	0.208935	0.263	-0.1019	0.150412	0.2425	-0.11541	0.160293	0.2245	-0.176507	0.161093	0.1305	-0.291437	0.180725	0.047	-0.281611	0.15005	0.03075	-0.196854	0.199993	0.15175	-0.401278	0.156535	0.0075	-0.140584	0.15638	0.17575	-0.209965	0.163081	0.0845	-0.318692	0.165516	0.02025	-0.259359	0.163071	0.051	-0.210283	0.157718	0.07975	-0.475312	0.188624	0.00525	-0.164986	0.149635	0.13	-0.0512028	0.113399	0.31575	-0.00344756	0.113023	0.4875	-0.180292	-5.47574	-0.438376	0.847969	7	1	sigmoid	TRUE	-0.076401	-10.7213	-0.160197	0.240032	8	0	flat	TRUE	-0.178328	-6.00067	-0.733493	0.903702	6	0	no_plateau	TRUE	-0.230323	-5.31607	-5.51703	0.257584	-0.282492	0.167764	FALSE	FALSE	2.04706	-2	-4.05094	0.688776	0.0581853	FALSE	0.616963	-5.40745	-6.11838	0.588541	0.0708163	FALSE	4.33082	-1.16276	0.0568297
p.(G327M)	missense	327	G	M	7x41	TM7	325	0.296404	0.206774	0.07725	-0.043064	0.141496	0.37925	-0.0818035	0.158692	0.28475	-0.240448	0.160078	0.0605	0.113263	0.176752	0.234	-0.166877	0.139266	0.1015	-0.236823	0.186576	0.09375	-0.327498	0.148961	0.01225	-0.302331	0.155983	0.02675	-0.363526	0.164495	0.00975	-0.220964	0.161723	0.07525	-0.236154	0.161855	0.07025	-0.400782	0.163991	0.00775	-0.488218	0.183644	0.00575	-0.396577	0.145387	0.005	-0.136921	0.112382	0.0915	-0.0070253	0.107011	0.47	-0.100495	-6.24721	-0.46293	0.91064	8	0	sigmoid	TRUE	-0.0924485	-5.6267	0.0120663	0.631099	7	1	flat	TRUE	0.0302279	-5.60044	-0.641759	0.957614	6	0	no_plateau	TRUE	0.107982	-5.87146	-6.22983	0.390676	-0.37373	0.0452938	FALSE	FALSE	-3	-2	-2.00043	0.000694263	0.0590054	FALSE	1.07225	-4.41628	-5.52383	0.67367	0.0438085	FALSE	4.63366	0.864881	0.208128
p.(G327N)	missense	327	G	N	7x41	TM7	325	-0.20211	0.21255	0.169	-0.0034717	0.144015	0.4965	-0.105639	0.166967	0.2545	-0.0691755	0.16892	0.33925	0.126252	0.200324	0.247	-0.0107838	0.152663	0.4625	-0.12018	0.198883	0.25575	-0.255539	0.163541	0.05875	-0.288556	0.174135	0.04475	-0.158568	0.169806	0.1605	-0.229929	0.171934	0.07875	-0.198857	0.172261	0.1165	-0.0598449	0.166996	0.35975	-0.51452	0.186723	0.00575	-0.303505	0.152384	0.0235	-0.0418823	0.127561	0.37325	-0.0603537	0.117877	0.2815	-0.0797091	-8.33201	-0.418588	0.928751	8	0	sigmoid	TRUE	-0.141713	-9.33442	-0.297507	0.418485	8	0	flat	TRUE	-0.0624502	-8.37112	-0.658109	0.978628	6	0	sigmoid	TRUE	-0.0399488	-8.13666	-8.41818	0.331695	-0.023147	0.0425225	FALSE	FALSE	-0.243122	-9.34894	-9.54521	0.25268	0.0892364	FALSE	0.533331	-7.74332	-8.38821	0.565188	0.0385183	FALSE	2.11388	0.954087	-1.0604
p.(G327P)	missense	327	G	P	7x41	TM7	325	0.0369793	0.199372	0.41575	0.0362791	0.147716	0.398	-0.0518218	0.158084	0.365	-0.183653	0.164944	0.12325	-0.367222	0.181872	0.01775	-0.180913	0.146123	0.09575	-0.24821	0.204045	0.0995	-0.311086	0.154593	0.02175	-0.220236	0.160189	0.07025	-0.256594	0.154328	0.041	-0.181788	0.163437	0.12225	-0.297396	0.159137	0.02975	-0.294254	0.157445	0.02675	-0.504453	0.190865	0.007	-0.48674	0.148734	0.0005	-0.102155	0.125595	0.188	-0.000450977	0.113796	0.49225	-0.032717	-6.2964	-0.2821	0.947015	8	0	sigmoid	TRUE	0.0296503	-10.7317	-0.0709618	0.549008	8	0	flat	TRUE	0.112273	-6.56503	-0.350434	0.941748	6	0	sigmoid	TRUE	-0.302701	-6.08276	-6.25829	0.231189	-0.524989	0.0246442	FALSE	FALSE	-0.802544	-10.5098	-10.5734	0.0945951	0.0317234	FALSE	0.33202	-6.23	-6.72803	0.498588	0.0513943	FALSE	4.98672	0.353615	0.370889
p.(G327Q)	missense	327	G	Q	7x41	TM7	325	0.330879	0.211934	0.064	-0.170238	0.154337	0.12275	0.0355917	0.161297	0.4065	-0.267162	0.170332	0.0515	-0.0828422	0.184664	0.316	-0.268078	0.143397	0.02975	-0.269985	0.203692	0.08175	-0.282244	0.157749	0.0335	-0.16855	0.164938	0.14425	-0.509048	0.166699	0.00175	-0.239058	0.166672	0.07175	-0.22125	0.170389	0.092	-0.156922	0.161853	0.15	-0.534055	0.194403	0.00375	-0.313722	0.1484	0.016	-0.0479388	0.124314	0.34	-0.114564	0.10812	0.131	-0.106813	-6.43483	-0.402657	0.790527	8	0	sigmoid	TRUE	2	-13.3945	-0.0363108	0.455331	7	1	boundary	TRUE	-0.0102578	-6.99534	-0.576108	0.921271	6	0	no_baseline	TRUE	-0.0901939	-7.21588	-7.47415	0.311701	-0.606381	0.0696965	FALSE	FALSE	-0.811922	-9.84914	-9.91142	0.0928444	0.0595985	FALSE	0.524758	-6.47122	-7.10948	0.562647	0.0807241	FALSE	4.58021	-0.282522	1.63497
p.(G327R)	missense	327	G	R	7x41	TM7	325	0.186925	0.220773	0.1965	0.020158	0.141573	0.434	0.0583047	0.155407	0.34525	-0.125189	0.155759	0.198	-0.191507	0.175784	0.1175	-0.251407	0.137847	0.03425	-0.185436	0.193088	0.15225	-0.176865	0.146669	0.10825	-0.0996888	0.154998	0.262	-0.173185	0.15379	0.12025	-0.188052	0.162555	0.11	-0.17587	0.161666	0.1295	-0.117326	0.156532	0.22475	-0.263389	0.185207	0.06575	-0.174242	0.144508	0.107	-0.0504906	0.111629	0.321	-0.0294324	0.102852	0.3835	-0.204405	-7.31488	-0.381923	0.946839	8	0	flat	TRUE	-0.219617	-6.3898	-0.347152	0.677148	8	0	flat	TRUE	-0.203113	-8.05714	-0.492461	0.863951	6	0	sigmoid	TRUE	-0.466427	-7.1944	-7.32204	0.177067	-0.838661	0.0182669	FALSE	FALSE	-0.642576	-6.41406	-6.50316	0.128908	0.0316417	FALSE	-0.222089	-6.66975	-6.87378	0.273923	0.0527848	FALSE	2.07277	0.0356123	1.21192
p.(G327S)	missense	327	G	S	7x41	TM7	325	0.488445	0.211429	0.012	-0.0189897	0.146903	0.4495	0.0457685	0.157452	0.374	-0.0623756	0.163347	0.335	-0.000907716	0.179826	0.49775	0.12036	0.146369	0.1925	-0.0450057	0.196305	0.4015	-0.189129	0.150788	0.098	-0.0994873	0.15981	0.25375	-0.0968297	0.167837	0.27925	-0.208917	0.167309	0.09425	-0.266064	0.168213	0.04925	-0.0322125	0.160595	0.421	-0.309093	0.188715	0.04625	-0.148428	0.146379	0.1445	0.000930919	0.112914	0.48	0.179046	0.113276	0.054	-0.26953	-5.86482	-0.400098	0.541928	8	0	flat	TRUE	-0.324423	-6.29054	-0.210613	0.725144	7	1	flat	TRUE	-0.255316	-7.95969	-0.545854	0.976978	6	0	sigmoid	TRUE	-0.725059	-5.82806	-5.903	0.110206	-1.39881	0.0441598	FALSE	FALSE	4.41494	-8.24967	-12.6646	0.69493	0.0476901	FALSE	-0.201691	-7.75757	-7.96935	0.282011	0.0193984	FALSE	0.487315	1.08069	-0.429768
p.(G327T)	missense	327	G	T	7x41	TM7	325	0.0864962	0.217163	0.3285	-0.0130389	0.14219	0.47425	-0.0849041	0.149506	0.27925	-0.0769613	0.158543	0.3045	-0.0985866	0.165238	0.2595	0.036984	0.145038	0.3905	-0.163581	0.191995	0.1825	-0.39624	0.150232	0.00525	-0.218112	0.160656	0.0865	-0.375325	0.159135	0.0085	-0.0737807	0.167395	0.32075	-0.371354	0.158548	0.00825	-0.171294	0.154205	0.128	-0.508119	0.185508	0.0055	-0.434545	0.154687	0.00375	0.00875397	0.111727	0.45	0.0285641	0.108174	0.3835	-0.116011	-7.80197	-0.30306	0.68759	8	0	flat	TRUE	-0.0333751	-7.59123	-0.134859	0.397081	8	0	flat	TRUE	-0.0721382	-7.52444	-0.607801	0.981512	6	0	sigmoid	TRUE	-0.320744	-6.21116	-6.38078	0.224823	-0.592549	0.0632234	FALSE	FALSE	-0.533076	-10.3266	-10.4382	0.157496	0.0382227	FALSE	0.400321	-6.8617	-7.40747	0.522754	0.0333206	FALSE	3.48785	0.951572	-0.659057
p.(G327V)	missense	327	G	V	7x41	TM7	325	0.252624	0.212317	0.12425	-0.0390649	0.142008	0.377	0.0609822	0.159386	0.3445	-0.246588	0.15678	0.04775	-0.315892	0.173233	0.03175	-0.0554383	0.142131	0.3345	-0.19551	0.192674	0.13925	-0.232919	0.147106	0.056	-0.213655	0.154452	0.07625	-0.426239	0.157611	0.004	-0.140575	0.166305	0.1935	-0.26643	0.158123	0.043	-0.218023	0.157154	0.078	-0.571333	0.188605	0.004	-0.411905	0.144659	0.00175	-0.03771	0.109026	0.361	0.0303453	0.109678	0.3735	-0.0362305	-7.45733	-0.300079	0.741936	8	0	no_plateau	TRUE	-0.0114586	-8.39774	-0.117296	0.423039	8	0	flat	TRUE	0.046317	-6.72854	-0.447954	0.988559	6	0	sigmoid	TRUE	-0.0390585	-6.77513	-7.05707	0.332051	-0.476991	0.0810007	FALSE	FALSE	-3	-2	-2.00043	0.000694263	0.072567	FALSE	0.3073	-6.21372	-6.69503	0.48948	0.0218935	FALSE	4.31294	0.647876	1.05922
p.(G327W)	missense	327	G	W	7x41	TM7	325	-0.0048746	0.206963	0.49475	0.0416749	0.15147	0.38675	0.0527236	0.156262	0.37	-0.106747	0.168632	0.25875	-0.142108	0.190209	0.21875	-0.147929	0.157409	0.16575	-0.0984229	0.197403	0.30325	-0.211363	0.155011	0.084	-0.131799	0.167286	0.205	-0.210657	0.167811	0.09725	-0.184214	0.171187	0.13225	-0.197887	0.163455	0.108	-0.012057	0.162837	0.4625	-0.350819	0.193512	0.034	-0.128941	0.161563	0.21	0.0237551	0.120932	0.4085	0.0248913	0.114544	0.4095	-0.218764	-8.55715	-0.420803	0.466625	8	0	no_plateau	TRUE	-0.299229	-6.04462	-0.186578	0.198933	8	0	flat	TRUE	-0.0690949	-5.97808	-0.354019	0.58887	6	0	no_baseline	TRUE	-0.265122	-8.68318	-8.87158	0.24473	-0.445556	0.112078	FALSE	FALSE	-1.53818	-9.56065	-9.57305	0.0195606	0.0889607	FALSE	-0.190869	-8.86957	-9.08557	0.286338	0.0793535	FALSE	1.45948	0.411273	0.636158
p.(G327Y)	missense	327	G	Y	7x41	TM7	325	0.10573	0.209491	0.29375	0.0335242	0.144526	0.4	0.0407748	0.152702	0.39425	-0.178675	0.155791	0.1155	0.0415472	0.171201	0.38575	0.034118	0.138708	0.40875	-0.196738	0.191343	0.13775	-0.189724	0.146158	0.09425	-0.0663245	0.156823	0.3355	-0.25566	0.158013	0.04175	-0.243252	0.163735	0.0625	-0.081718	0.163443	0.31225	-0.258795	0.150513	0.03675	-0.570513	0.183104	0.00275	-0.246911	0.141384	0.034	-0.0796079	0.11521	0.22475	-0.0437591	0.108478	0.3295	-0.125434	-7.99451	-0.477952	0.959038	8	0	sigmoid	TRUE	-0.0888247	-9.61407	-0.162307	0.353636	8	0	flat	TRUE	-0.0408548	-6.80964	-0.589775	0.994971	6	0	sigmoid	TRUE	0.0225498	-7.46657	-7.77902	0.356699	-0.268489	0.0345261	FALSE	FALSE	-1.04742	-7.26357	-7.30086	0.0571807	0.04595	FALSE	0.481364	-6.19476	-6.80001	0.54937	0.0160302	FALSE	2.17702	1.56365	0.775528
p.(G327del)	deletion	327	G	del	7x41	TM7	325	-0.301422	0.205378	0.065	-0.0317578	0.143289	0.41775	0.107737	0.165013	0.24325	-0.154436	0.165995	0.16625	-0.159437	0.182013	0.17675	-0.310165	0.144715	0.019	-0.190729	0.198638	0.15325	-0.404813	0.15696	0.007	-0.381617	0.159797	0.00775	-0.252375	0.161784	0.05625	-0.248692	0.166635	0.0575	-0.394357	0.167817	0.0075	-0.270166	0.164118	0.0445	-0.506272	0.188155	0.00725	-0.350022	0.147474	0.01075	-0.241317	0.117067	0.0185	-0.0904091	0.111452	0.19275	-0.0325532	-9.72784	-0.13253	0.262618	8	0	flat	TRUE	-0.0462369	-10.0181	-0.0826823	0.0685	8	0	flat	TRUE	0.0142602	-10.3917	-0.137372	0.642926	6	0	flat	TRUE	-1.17983	-9.93797	-9.96577	0.0431095	-1.06372	0.0726666	FALSE	TRUE	-3	-2	-2.00043	0.000694262	0.0581343	FALSE	-0.56035	-9.88611	-9.99169	0.157695	0.041275	FALSE
p.(G327_Y328del)	deletion	327	G	del1	7x41	TM7	325	-0.408427	0.210195	0.017	-0.0661293	0.156869	0.33125	-0.179084	0.177121	0.14925	-0.202291	0.170765	0.10625	-0.204781	0.191808	0.1285	-0.262621	0.16031	0.0485	-0.129813	0.1892	0.2335	-0.159637	0.167262	0.15725	-0.186926	0.166564	0.12275	-0.28438	0.172947	0.0435	-0.1657	0.170106	0.1545	-0.216883	0.171372	0.09775	-0.44019	0.178765	0.00825	-0.469158	0.192647	0.00775	-0.29653	0.169255	0.036	-0.187854	0.129162	0.06425	-0.0241542	0.11794	0.41675	-0.117944	-8.15753	-0.223541	0.369564	8	0	flat	TRUE	-0.0494729	-6.48739	-0.118834	0.366104	8	0	flat	TRUE	-0.140815	-6.90674	-0.478372	0.979969	6	0	sigmoid	TRUE	-0.629149	-8.55176	-8.64339	0.13226	-0.406031	0.0653599	FALSE	FALSE	-1.12336	-6.56398	-6.5955	0.0486494	0.0341806	FALSE	-0.0905622	-6.61754	-6.87564	0.3274	0.0207698	FALSE
p.(G327_T329del)	deletion	327	G	del2	7x41	TM7	325	-0.464782	0.207016	0.009	-0.0122653	0.139122	0.4725	-0.0740702	0.148435	0.29875	-0.166807	0.160316	0.13825	-0.15267	0.170057	0.16775	-0.212852	0.140568	0.05675	-0.147362	0.182615	0.1955	-0.25066	0.141927	0.0375	-0.237454	0.154933	0.05075	-0.270407	0.155815	0.035	-0.204766	0.162933	0.0905	-0.382984	0.159288	0.00725	-0.327558	0.152727	0.0145	-0.465477	0.182191	0.00675	-0.362803	0.143294	0.0075	-0.37223	0.105988	0.002	-0.0878786	0.103697	0.18325	-0.0757726	-9.89509	-0.0928513	0.0144845	8	0	flat	TRUE	-2	-13.5728	-0.0194169	0.128318	8	0	boundary	TRUE	-0.055478	-7.18965	-0.233789	0.633042	6	0	flat	TRUE	-1.49638	-9.67777	-9.6914	0.0214877	-1.21691	0.0543436	FALSE	FALSE	-1.56604	-7.43394	-7.44557	0.0183772	0.0464331	FALSE	0.116246	-4.87244	-5.23547	0.413963	0.0493736	FALSE
p.(G327_Y328insGS)	insertion	327	G	insGS	7x41	TM7	325	-0.595123	0.199514	0.001	-0.0367979	0.147224	0.3995	-0.083134	0.154745	0.29275	-0.152254	0.158473	0.1565	-0.0812335	0.174636	0.32025	-0.228961	0.143828	0.05375	-0.234083	0.196601	0.10775	-0.25382	0.156558	0.0485	-0.284316	0.159738	0.0355	-0.3369	0.160136	0.01775	-0.349811	0.161713	0.0125	-0.303724	0.161902	0.02625	-0.38024	0.15902	0.007	-0.485326	0.188409	0.0065	-0.242139	0.151351	0.0515	-0.271591	0.12777	0.01325	-0.0293152	0.114538	0.38925	-0.0409767	-7.78119	-0.152602	0.66622	8	0	flat	TRUE	-0.0682129	-3.62905	2	0.324131	8	0	boundary	TRUE	-0.0811745	-9.13183	-0.155192	0.238913	6	0	flat	TRUE	-0.563284	-5.72108	-5.82602	0.14927	-0.15347	0.0370276	FALSE	FALSE	-3	-2	-2.00043	0.000694262	0.0487476	FALSE	-0.940035	-8.99319	-9.04039	0.075251	0.0484929	FALSE
p.(G327_Y328insGSG)	insertion	327	G	insGSG	7x41	TM7	325	-0.629205	0.2037	0.00025	-0.131924	0.152157	0.18	-0.0538098	0.175458	0.36925	-0.233034	0.16564	0.07075	-0.282748	0.196411	0.06825	-0.401837	0.160942	0.00775	-0.179761	0.195771	0.171	-0.345246	0.161011	0.01525	-0.350179	0.168161	0.017	-0.34277	0.16689	0.0175	-0.249576	0.170591	0.06325	-0.393163	0.176589	0.01275	-0.368527	0.162205	0.01	-0.553431	0.195462	0.003	-0.616581	0.164315	0.00025	-0.34209	0.126277	0.004	-0.142677	0.11422	0.09425	2	-12.4366	-0.0880247	0.776014	7	1	boundary	TRUE	0.0436277	-10.5518	-0.00157108	0.0481051	8	0	flat	TRUE	-0.10167	-5.96454	-0.0469578	0.068083	6	0	flat	TRUE	0.699161	-10.9452	-11.7235	0.5795	1.14306	0.0629375	FALSE	TRUE	-1.04009	-4.73214	-4.77004	0.0580731	0.075105	FALSE	0.700546	-11.7663	-12.5458	0.609295	0.0495296	FALSE
p.(Y328A)	missense	328	Y	A	7x42	TM7	326	-0.094125	0.208623	0.33175	0.164578	0.15464	0.13525	0.0123734	0.161845	0.46275	-0.16843	0.168979	0.146	-0.0925592	0.186538	0.3045	-0.100035	0.144378	0.219	-0.372462	0.216498	0.0425	-0.309738	0.162594	0.025	-0.12923	0.165883	0.21	-0.285919	0.159212	0.03325	-0.130129	0.173421	0.2145	-0.181801	0.163762	0.12325	-0.271038	0.161824	0.04125	-0.29168	0.185762	0.04525	-0.220506	0.15934	0.07975	-0.0341697	0.127767	0.38975	-0.0480874	0.114583	0.331	-0.192252	-6.79674	-0.610132	0.825328	8	0	no_baseline	TRUE	-0.0511821	-7.18838	-0.194952	0.588135	8	0	flat	TRUE	-0.0336518	-6.40042	-0.564309	0.850079	6	0	no_baseline	TRUE	0.350197	-5.28789	-5.7984	0.480717	0.259013	0.115612	FALSE	FALSE	-0.608665	-7.13186	-7.22745	0.137308	0.0496501	FALSE	0.428017	-5.79259	-6.35835	0.53211	0.0850904	FALSE	2.6274	0.889176	1.74502
p.(Y328C)	missense	328	Y	C	7x42	TM7	326	-0.315213	0.202833	0.05125	-0.117861	0.173373	0.241	0.0417333	0.188902	0.40875	-0.137589	0.176291	0.20575	-0.145116	0.204428	0.23325	-0.190533	0.167079	0.119	-0.269452	0.234841	0.114	-0.420213	0.180463	0.0105	-0.321842	0.178347	0.03375	-0.295	0.165622	0.0305	-0.172871	0.186455	0.17425	-0.173216	0.179531	0.16575	-0.207859	0.190691	0.13175	-0.329203	0.196616	0.04	-0.152313	0.170832	0.17825	-0.253162	0.131763	0.02575	0.0852829	0.123584	0.23675	-0.0609104	-7.70418	-0.337517	0.746158	8	0	no_baseline	TRUE	-0.0201721	-9.67914	-0.1442	0.204303	8	0	flat	TRUE	-0.119886	-6.00869	-0.593093	0.785582	6	0	no_plateau	TRUE	-0.113397	-5.94615	-6.19417	0.302541	0.016507	0.0757585	FALSE	FALSE	0.264901	-4.93016	-5.38353	0.450284	0.0735711	FALSE	0.402686	-5.56403	-6.11149	0.523563	0.0946934	FALSE	4.003	0.099698	1.14126
p.(Y328D)	missense	328	Y	D	7x42	TM7	326	-0.373317	0.199765	0.025	-0.204227	0.15532	0.08475	-0.0559359	0.164843	0.363	-0.119823	0.160855	0.21825	-0.199221	0.187482	0.122	-0.301788	0.150871	0.0225	-0.193348	0.213318	0.1745	-0.417956	0.16565	0.007	-0.34505	0.169831	0.01625	-0.330501	0.160413	0.0185	-0.223619	0.17811	0.1015	-0.0829265	0.169038	0.3165	-0.277222	0.159666	0.03575	-0.305731	0.179052	0.03625	-0.345302	0.156988	0.01525	-0.30562	0.123606	0.006	-0.0124825	0.11011	0.45625	-0.109893	-6.5266	-0.237066	0.774015	8	0	flat	TRUE	-0.000506674	-6.78411	-0.158618	0.737136	8	0	flat	TRUE	-0.0252432	-3.44093	-2	0.0652515	6	0	no_baseline	TRUE	-0.68049	-6.32243	-6.40475	0.120059	-0.492482	0.0284713	FALSE	FALSE	-0.555429	-6.70469	-6.81133	0.151316	0.0367789	FALSE	0.5801	-11.7316	-12.4131	0.578568	0.0582142	FALSE	5.03681	-0.565202	0.121983
p.(Y328E)	missense	328	Y	E	7x42	TM7	326	-0.444971	0.199985	0.00625	-0.0478291	0.164589	0.385	-0.0521858	0.166341	0.36875	-0.278569	0.171999	0.04975	-0.25661	0.196214	0.077	-0.300722	0.150335	0.02525	-0.33167	0.217249	0.05775	-0.339087	0.160597	0.01675	-0.320798	0.165958	0.022	-0.330592	0.16292	0.019	-0.17849	0.181729	0.1535	-0.0706476	0.165278	0.33125	-0.312566	0.158987	0.0225	-0.472142	0.188087	0.0065	-0.277488	0.161147	0.04275	-0.314685	0.12123	0.00725	-0.00271145	0.113813	0.4925	-0.0951692	-6.10307	-0.380283	0.969322	7	1	sigmoid	TRUE	-0.0551088	-6.43249	-0.0098861	0.326547	8	0	flat	TRUE	1.999	-12.9012	-0.486787	0.612896	6	0	no_plateau	TRUE	-0.158859	-5.9101	-6.13892	0.284787	0.100803	0.0517194	FALSE	FALSE	-3	-14	-14.0004	0.000694262	0.0288316	FALSE	3.01486	-9.22143	-12.2367	0.730007	0.0825443	FALSE	5.38548	-0.459645	1.42676
p.(Y328F)	missense	328	Y	F	7x42	TM7	326	-0.307299	0.197407	0.05375	-0.0546275	0.158502	0.34825	0.0810919	0.164764	0.303	0.042774	0.166435	0.3825	0.0285694	0.180949	0.41925	-0.0326537	0.15342	0.4005	-0.220463	0.209218	0.13575	-0.308408	0.165037	0.02875	-0.2919	0.161581	0.031	-0.373524	0.165016	0.01225	-0.222875	0.168667	0.08675	-0.0987033	0.167411	0.277	-0.273334	0.162485	0.039	-0.389969	0.198882	0.01925	-0.116566	0.154989	0.215	-0.0544629	0.11803	0.3165	-0.04344	0.113311	0.3545	-0.125353	-6.83782	-0.500099	0.936185	8	0	sigmoid	TRUE	-0.0384124	-6.90501	-0.289106	0.875023	7	1	sigmoid	TRUE	-0.0753821	-6.33788	-0.582772	0.864101	6	0	no_plateau	TRUE	0.109979	-6.51447	-6.87396	0.391462	0.231969	0.0441759	FALSE	FALSE	-0.235919	-6.67418	-6.87308	0.255353	0.0797451	FALSE	0.398378	-5.66978	-6.21416	0.522088	0.0763026	FALSE	2.26624	1.60413	0.588285
p.(Y328G)	missense	328	Y	G	7x42	TM7	326	-0.42555	0.201678	0.0115	0.0290249	0.156025	0.42275	-0.0308402	0.172669	0.4225	-0.0821829	0.169665	0.30725	-0.209538	0.189078	0.117	0.0286518	0.153992	0.43125	-0.261508	0.211411	0.1025	-0.439935	0.163533	0.00525	-0.340739	0.164233	0.01775	-0.335725	0.164056	0.019	-0.061002	0.182832	0.36175	-0.119446	0.166033	0.2275	-0.338183	0.160914	0.0145	-0.326701	0.185399	0.03225	-0.239187	0.151022	0.04725	-0.152814	0.120008	0.0835	-0.0340787	0.115093	0.37875	-0.0420204	-6.75055	-0.476394	0.96109	8	0	sigmoid	TRUE	-0.0242116	-6.66067	-0.190593	0.629273	8	0	flat	TRUE	-0.100506	-5.80279	-0.605844	0.860357	6	0	no_plateau	TRUE	0.183016	-6.33197	-6.73408	0.419866	0.423257	0.0367629	FALSE	FALSE	-0.585352	-6.43864	-6.53895	0.143318	0.0563796	FALSE	0.471326	-5.16874	-5.76646	0.5462	0.0688936	FALSE	3.4347	0.806017	0.41416
p.(Y328H)	missense	328	Y	H	7x42	TM7	326	-0.0203004	0.206875	0.47625	0.00792421	0.141945	0.47425	-0.066227	0.156877	0.325	0.0355682	0.155132	0.39225	-0.00731252	0.175716	0.47975	-0.0241591	0.136981	0.426	-0.175934	0.195272	0.169	-0.181289	0.146245	0.101	-0.12198	0.15733	0.21225	-0.250437	0.15385	0.041	-0.16536	0.163462	0.149	-0.0506078	0.159242	0.374	-0.132841	0.147906	0.16875	-0.12042	0.181623	0.236	-0.105375	0.139667	0.21575	-0.0703503	0.108732	0.2415	-0.00336032	0.107213	0.49125	-0.111488	-7.51887	-0.488779	0.968805	8	0	sigmoid	TRUE	-0.0409063	-7.92001	-0.349696	0.941088	8	0	sigmoid	TRUE	-0.0964821	-6.87851	-0.447244	0.882558	6	0	no_baseline	TRUE	0.131236	-7.0662	-7.43779	0.399809	-0.0337723	0.0317693	FALSE	FALSE	-0.0780583	-7.57729	-7.84105	0.316335	0.0342053	FALSE	-0.112403	-6.42107	-6.66952	0.318338	0.0586737	FALSE	0.622094	0.255671	-0.208988
p.(Y328I)	missense	328	Y	I	7x42	TM7	326	-0.124983	0.203584	0.271	-0.0283497	0.144989	0.42875	0.072716	0.158873	0.31825	-0.0972194	0.165347	0.2685	-0.250272	0.175551	0.06025	-0.131832	0.144641	0.16125	-0.122138	0.203639	0.267	-0.226569	0.148299	0.057	-0.352058	0.156687	0.01325	-0.289323	0.156769	0.02425	-0.244894	0.169092	0.0625	-0.113987	0.15798	0.23525	-0.262503	0.154639	0.037	-0.381051	0.185418	0.0185	-0.275262	0.140483	0.024	-0.340396	0.113246	0.00325	0.0186056	0.106014	0.42125	-0.149845	-5.88322	-0.33363	0.855687	7	1	flat	TRUE	-0.0642045	-7.74866	-0.158378	0.199683	8	0	flat	TRUE	2	-13.1597	-0.093697	0.629555	6	0	no_baseline	TRUE	-0.456063	-7.21849	-7.34879	0.180235	-0.516389	0.0643615	FALSE	FALSE	-0.789965	-10.4064	-10.4717	0.0969872	0.0823322	FALSE	-0.543656	-10.4403	-10.5495	0.1625	0.0433696	FALSE	3.90273	1.30527	0.242351
p.(Y328K)	missense	328	Y	K	7x42	TM7	326	0.192803	0.213036	0.176	0.301572	0.149297	0.0245	0.45637	0.165274	0.00275	0.0775087	0.157337	0.2905	0.144034	0.184049	0.19825	0.0857381	0.140681	0.26125	0.0911957	0.202996	0.32225	0.0825304	0.15082	0.283	-0.123433	0.156919	0.212	-0.3163	0.16253	0.0185	-0.164248	0.170603	0.161	0.110393	0.162584	0.243	-0.0689019	0.15124	0.3205	-0.089702	0.175863	0.29675	-0.0314198	0.143892	0.421	-0.186711	0.109446	0.03825	0.0892013	0.104979	0.183	-0.208339	-7.30144	-0.614991	0.997177	8	0	sigmoid	TRUE	-0.101392	-7.46793	-0.448847	0.929772	8	0	sigmoid	TRUE	-0.294861	-4.9863	-0.71949	0.421173	6	0	no_plateau	TRUE	0.157027	-6.90142	-7.28802	0.409853	-0.221085	0.00953239	FALSE	FALSE	0.118834	-7.0708	-7.4353	0.394723	0.0459418	FALSE	3.12881	-9.22035	-12.3495	0.73017	0.0729266	FALSE	-2.27764	5.10998	1.73757
p.(Y328L)	missense	328	Y	L	7x42	TM7	326	-0.146818	0.199512	0.235	-0.0653998	0.172558	0.357	0.0280145	0.177588	0.43475	-0.00754261	0.178557	0.478	-0.380013	0.199695	0.02075	-0.261245	0.162035	0.05125	-0.19178	0.22493	0.1855	-0.348017	0.164024	0.0165	-0.147263	0.166669	0.187	-0.32186	0.163772	0.023	-0.14855	0.187007	0.20825	-0.0575059	0.171944	0.36375	-0.382758	0.177405	0.01575	-0.223721	0.197988	0.116	-0.0806004	0.168513	0.312	-0.212244	0.124298	0.0395	0.0788561	0.119373	0.2355	-0.108578	-7.84208	-0.448193	0.886314	8	0	no_plateau	TRUE	-0.0311992	-6.84871	-0.220956	0.567526	8	0	flat	TRUE	-0.10035	-5.62208	-0.380604	0.914164	6	0	no_plateau	TRUE	-0.159149	-7.71283	-7.94153	0.284675	-0.197639	0.0620225	FALSE	FALSE	-0.514007	-6.71546	-6.83147	0.162909	0.0663323	FALSE	-0.176437	-5.43483	-5.65654	0.292145	0.0272862	FALSE	3.34909	-0.153644	0.895328
p.(Y328M)	missense	328	Y	M	7x42	TM7	326	-0.0810803	0.199394	0.354	-0.182605	0.152162	0.10475	0.103547	0.169036	0.2645	-0.120206	0.16357	0.21875	-0.159636	0.183203	0.18075	-0.202803	0.150163	0.0755	-0.488512	0.21707	0.012	-0.311032	0.155962	0.01975	-0.209223	0.162667	0.093	-0.310496	0.158383	0.0195	0.0412218	0.182759	0.4045	-0.0361261	0.162223	0.41475	-0.255008	0.153657	0.04	-0.323865	0.189795	0.041	0.0183037	0.151342	0.444	-0.0804856	0.120322	0.2355	0.0531539	0.114136	0.305	-0.140544	-7.5336	-0.505109	0.94711	8	0	sigmoid	TRUE	-0.0193107	-6.32126	-0.212808	0.828113	7	1	flat	TRUE	-0.0720136	-7.15095	-0.294751	0.71586	6	0	no_plateau	TRUE	0.0518666	-7.2766	-7.60434	0.368411	-0.0523618	0.038683	FALSE	FALSE	-0.407034	-6.26331	-6.40686	0.195602	0.0602072	FALSE	-0.264943	-6.663	-6.85145	0.257245	0.0676526	FALSE	2.71509	-0.99754	3.29498
p.(Y328N)	missense	328	Y	N	7x42	TM7	326	-0.0052731	0.198024	0.49925	0.0232284	0.166165	0.44225	0.00329536	0.174272	0.496	-0.153812	0.173145	0.182	-0.0232382	0.191672	0.45225	-0.166596	0.154943	0.1265	-0.212093	0.208524	0.14375	-0.40692	0.167719	0.01	-0.306983	0.173339	0.03275	-0.237025	0.163029	0.068	-0.195447	0.171976	0.1225	-0.200192	0.166652	0.11225	-0.323459	0.170675	0.02675	-0.347897	0.193872	0.031	-0.33119	0.156064	0.01525	-0.157727	0.121198	0.088	0.07245	0.121678	0.262	-0.139546	-6.61219	-0.346485	0.824038	8	0	sigmoid	TRUE	2	-13.3547	-0.0710421	0.430801	8	0	boundary	TRUE	-0.00576594	-6.77457	-0.264859	0.851246	6	0	sigmoid	TRUE	-0.450417	-6.26438	-6.39615	0.181977	-0.630453	0.0443154	FALSE	FALSE	-1.27331	-8.47259	-8.49514	0.0351636	0.0416753	FALSE	-0.187515	-5.83702	-6.05433	0.287684	0.0463749	FALSE	3.8338	1.11834	0.493666
p.(Y328P)	missense	328	Y	P	7x42	TM7	326	-0.517437	0.202137	0.003	-0.214917	0.165066	0.09	0.135918	0.180261	0.21825	-0.129495	0.173472	0.21875	-0.353234	0.213799	0.043	-0.232645	0.163593	0.06775	-0.09442	0.233599	0.3265	-0.44347	0.170174	0.0065	-0.274561	0.172047	0.05175	-0.186067	0.169314	0.1255	-0.261797	0.197509	0.09025	-0.256021	0.176253	0.0665	-0.361776	0.171968	0.0155	-0.287741	0.193063	0.055	-0.281215	0.157331	0.0335	-0.189763	0.130981	0.06	-0.137085	0.120697	0.117	-0.0412562	-6.72907	-0.418656	0.856775	8	0	no_plateau	TRUE	-0.0364464	-7.02474	-0.171533	0.74739	8	0	flat	TRUE	1.99881	-13.0113	-0.142155	0.812802	6	0	no_baseline	TRUE	0.304817	-5.07429	-5.55394	0.464911	0.636945	0.0886721	FALSE	FALSE	-0.572773	-6.2334	-6.33633	0.146642	0.0345382	FALSE	0.871363	-11.4457	-12.3718	0.644098	0.0340398	FALSE	4.67592	0.200573	0.640813
p.(Y328Q)	missense	328	Y	Q	7x42	TM7	326	0.0569599	0.212126	0.37775	0.0351773	0.156734	0.403	0.000976142	0.171634	0.49675	-0.266182	0.170362	0.0535	-0.17266	0.191472	0.17775	-0.269654	0.146096	0.032	-0.230293	0.206502	0.12375	-0.26452	0.164965	0.054	-0.47114	0.170956	0.004	-0.352601	0.162753	0.01225	-0.291699	0.179583	0.047	-0.0921385	0.167356	0.289	-0.419849	0.165985	0.0045	-0.340296	0.187544	0.03275	-0.256384	0.152993	0.0415	-0.229928	0.121947	0.0225	0.0129614	0.115123	0.4455	-0.0324124	-6.47962	-0.495601	0.900258	8	0	sigmoid	TRUE	-0.0068974	-6.30966	-0.0547882	0.108736	8	0	flat	TRUE	-0.11505	-6.18964	-0.159523	0.0941721	6	0	flat	TRUE	0.429071	-5.86616	-6.43269	0.506692	0.186803	0.0645091	FALSE	FALSE	-1.3172	-6.48817	-6.50861	0.0319395	0.0486747	FALSE	-2.15641	-6.38487	-6.38788	0.00506194	0.0555531	FALSE	4.93689	0.616163	0.97717
p.(Y328R)	missense	328	Y	R	7x42	TM7	326	0.036112	0.207821	0.42475	0.0736588	0.151403	0.28975	-0.030062	0.154801	0.421	-0.0796618	0.163253	0.306	-0.286021	0.178411	0.045	-0.139128	0.148925	0.155	-0.149534	0.20714	0.22225	-0.18683	0.161607	0.12075	-0.338377	0.160361	0.01475	-0.308524	0.153085	0.01775	-0.309101	0.175508	0.0315	-0.196563	0.164915	0.11025	-0.388464	0.160003	0.0085	-0.233834	0.185232	0.09525	-0.131501	0.142335	0.172	-0.362312	0.119831	0.004	0.0652869	0.109946	0.2555	-0.11687	-8.04074	-0.370832	0.864755	7	1	sigmoid	TRUE	-0.0239746	-6.14519	-0.307086	0.58485	8	0	sigmoid	TRUE	2	-13.1276	-0.094253	0.653368	6	0	no_baseline	TRUE	-0.244436	-8.29403	-8.48981	0.252336	-0.465857	0.081691	FALSE	FALSE	-0.326567	-9.39456	-9.56231	0.222662	0.141841	FALSE	0.664631	-11.7212	-12.4709	0.60069	0.0398769	FALSE	3.89485	1.12603	-0.328553
p.(Y328S)	missense	328	Y	S	7x42	TM7	326	-0.308711	0.197464	0.0525	-0.111061	0.163443	0.24125	-0.115709	0.186222	0.25975	-0.0991081	0.170913	0.27125	-0.334238	0.185602	0.032	-0.29302	0.151785	0.027	-0.24949	0.209183	0.11675	-0.392812	0.167067	0.01025	-0.481573	0.165735	0.00125	-0.323334	0.162378	0.017	-0.284049	0.183561	0.05325	-0.156031	0.168315	0.18125	-0.346565	0.169364	0.019	-0.371528	0.192341	0.02325	-0.251259	0.160231	0.0555	-0.176704	0.125336	0.06925	0.0129951	0.117937	0.45425	-0.0732071	-6.08489	-0.446831	0.992468	7	1	sigmoid	TRUE	-0.0138027	-3.32536	-2	0.0976755	8	0	boundary	TRUE	-0.0275306	-5.666	-0.45708	0.987137	5	1	no_plateau	TRUE	0.0697932	-5.75603	-6.09335	0.375551	0.193195	0.103837	FALSE	FALSE	-1.06315	-7.34288	-7.37889	0.0553084	0.0454141	FALSE	0.192879	-5.39528	-5.80337	0.44518	0.0708148	FALSE	5.47297	-0.682066	-0.146504
p.(Y328T)	missense	328	Y	T	7x42	TM7	326	-0.191725	0.203047	0.1625	-0.284829	0.170861	0.04225	0.0839689	0.164598	0.30525	-0.231097	0.169829	0.07725	-0.237008	0.194834	0.097	-0.249848	0.157975	0.0495	-0.263659	0.209958	0.09775	-0.315813	0.169559	0.0335	-0.222445	0.172201	0.0895	-0.311015	0.157177	0.0205	-0.0437042	0.181296	0.40925	-0.131742	0.17636	0.21875	-0.194323	0.161116	0.11475	-0.346797	0.190752	0.02675	-0.307649	0.160685	0.02825	-0.0581155	0.119034	0.306	0.0991753	0.117487	0.1845	-0.187971	-6.0973	-0.697691	0.873022	8	0	sigmoid	TRUE	-0.18515	-8.21453	-0.1133	0.227868	8	0	flat	TRUE	-0.150951	-5.80216	-0.592857	0.805026	6	0	no_plateau	TRUE	0.416003	-5.53509	-6.09213	0.502527	0.422419	0.0730837	FALSE	FALSE	-3	-2	-2.00043	0.000694262	0.0704097	FALSE	0.191093	-5.23645	-5.64346	0.444464	0.0714429	FALSE	3.92524	-1.29749	2.02699
p.(Y328V)	missense	328	Y	V	7x42	TM7	326	-0.0463486	0.209242	0.42025	-0.14775	0.159706	0.1665	0.00946838	0.166199	0.4725	-0.176589	0.172036	0.147	-0.256343	0.190405	0.07775	-0.24016	0.154918	0.06025	-0.35519	0.203284	0.04175	-0.22415	0.165383	0.08175	-0.421149	0.167457	0.005	-0.343723	0.156864	0.0115	-0.298452	0.171419	0.03425	-0.0857226	0.163474	0.30025	-0.314217	0.154937	0.0215	-0.329328	0.190723	0.03425	-0.444763	0.154934	0.00475	-0.262457	0.118885	0.0125	-0.0767344	0.113578	0.244	-0.123227	-8.00578	-0.32732	0.923527	7	1	sigmoid	TRUE	-0.0744309	-8.46177	-0.0628692	0.0115652	8	0	flat	TRUE	0.073747	-9.99898	-0.134836	0.554613	6	0	no_plateau	TRUE	-0.401174	-7.75268	-7.89788	0.197616	-0.540134	0.0685121	FALSE	FALSE	0.653668	-13.3807	-14.1214	0.568709	0.0476377	FALSE	-0.2155	-7.83358	-8.04009	0.276525	0.0986909	FALSE	5.43666	-0.097203	1.09508
p.(Y328W)	missense	328	Y	W	7x42	TM7	326	-0.0936071	0.200511	0.32525	0.0107759	0.153029	0.4665	-0.144944	0.159219	0.169	-0.346707	0.165337	0.01825	-0.237444	0.1787	0.08225	-0.372401	0.148582	0.00825	-0.0894974	0.204692	0.3105	-0.434078	0.161517	0.00575	-0.230701	0.16281	0.0705	-0.230326	0.15593	0.05875	-0.14086	0.168178	0.1875	-0.00611085	0.164233	0.49475	-0.334822	0.157316	0.0155	-0.339635	0.182943	0.027	-0.186312	0.146318	0.088	-0.308169	0.120629	0.0085	0.0550073	0.109641	0.289	-0.146022	-6.62625	-0.458116	0.924594	8	0	sigmoid	TRUE	-0.0530904	-4.5956	-0.813028	0.830997	8	0	boundary	TRUE	-0.0899781	-5.95806	-0.0409914	0.164275	6	0	flat	TRUE	-0.0241203	-6.43699	-6.72613	0.338022	-0.115822	0.0400129	FALSE	FALSE	2.63117	-2	-4.63218	0.693336	0.0320787	FALSE	0.638675	-12.1581	-12.8866	0.594178	0.0339546	FALSE	4.448	-1.12882	0.361106
p.(Y328Y)	synonymous	328	Y	Y	7x42	TM7	326	-0.0202192	0.210071	0.479	0.0251942	0.145687	0.4215	0.0685407	0.154168	0.31825	-0.072705	0.157698	0.317	-0.0459303	0.183825	0.411	0.0359152	0.138167	0.4025	-0.0577229	0.204462	0.38625	-0.0490254	0.150972	0.37525	-0.0573706	0.156438	0.364	-0.0146085	0.153833	0.49075	-0.139038	0.179873	0.21575	-0.030871	0.165272	0.43425	-0.0335289	0.158365	0.4285	-0.0749219	0.181572	0.34025	-0.010504	0.144412	0.475	-0.0132411	0.112974	0.4635	0.029812	0.10996	0.39275	-0.137419	-7.82549	-0.498403	0.95678	8	0	sigmoid	TRUE	-0.0895656	-7.9635	-0.468757	0.928731	8	0	sigmoid	TRUE	0.00682752	-9.24544	-0.494877	0.945439	6	0	no_baseline	TRUE	-0.0357056	-7.52666	-7.81021	0.33339	-0.200795	0.0361031	FALSE	FALSE	0.169997	-7.60154	-7.99583	0.41463	0.0495791	FALSE	0.26896	-8.88956	-9.34557	0.475007	0.048773	FALSE
p.(Y328del)	deletion	328	Y	del	7x42	TM7	326	-0.380405	0.199993	0.0205	-0.143883	0.163118	0.18	0.010235	0.170638	0.47075	-0.198729	0.17097	0.11625	-0.297772	0.200178	0.05625	-0.521053	0.155266	0.00325	-0.232803	0.203168	0.11925	-0.409998	0.167204	0.0095	-0.418508	0.177258	0.01	-0.319431	0.161674	0.02125	-0.256466	0.182108	0.072	-0.184023	0.174068	0.13525	-0.377651	0.166228	0.0115	-0.273193	0.188008	0.0655	-0.322678	0.157429	0.01925	-0.18744	0.123846	0.05525	0.104231	0.113822	0.16425	-0.0857829	-6.189	-0.187977	0.438783	8	0	flat	TRUE	-0.114185	-10.2574	-0.060505	0.386843	8	0	flat	TRUE	0.00291455	-8.12222	-0.169967	0.834159	6	0	flat	TRUE	-1.0256	-6.04384	-6.08297	0.0599067	-0.830505	0.0473654	FALSE	TRUE	-3	-14	-14.0004	0.000694263	0.0341395	FALSE	-0.437282	-8.07612	-8.21137	0.195532	0.035743	FALSE
p.(Y328_T329del)	deletion	328	Y	del1	7x42	TM7	326	-0.196936	0.200755	0.15975	0.0591184	0.152577	0.3285	0.2816	0.156755	0.03475	-0.0590693	0.162502	0.35325	0.275418	0.179754	0.061	-0.0472112	0.146688	0.35425	-0.258661	0.199465	0.08225	-0.0660991	0.157821	0.3365	-0.214488	0.16057	0.08225	-0.349656	0.15994	0.01325	0.130442	0.175402	0.224	-0.0493062	0.161662	0.38475	-0.395029	0.161765	0.00875	-0.348941	0.193504	0.029	-0.248347	0.152227	0.04875	-0.270665	0.115793	0.0105	0.229891	0.111714	0.02	-0.214651	-6.25352	-0.431245	0.893835	7	1	sigmoid	TRUE	-0.15799	-7.45689	-0.279346	0.541321	8	0	flat	TRUE	2	-12.8443	-0.172417	0.865844	6	0	no_baseline	TRUE	-0.282545	-5.71797	-5.90031	0.238406	-0.270918	0.0520436	FALSE	FALSE	-0.664185	-7.23816	-7.32334	0.123765	0.0503329	FALSE	1.20738	-10.9102	-12.1437	0.688032	0.0423616	FALSE
p.(Y328_N330del)	deletion	328	Y	del2	7x42	TM7	326	-0.329403	0.191857	0.0375	0.069563	0.143761	0.2945	-0.00103084	0.145721	0.49625	-0.0319434	0.159907	0.41975	-0.0870505	0.172405	0.306	-0.109543	0.135742	0.186	-0.303147	0.187706	0.047	-0.428307	0.146822	0.0025	-0.363221	0.154417	0.00925	-0.307298	0.15192	0.0175	-0.129284	0.169941	0.20525	-0.221543	0.160115	0.0795	-0.392823	0.14453	0.0035	-0.344469	0.177354	0.0205	-0.545287	0.135303	0.0005	-0.346448	0.108122	0.0025	0.00187467	0.103381	0.496	-0.0672556	-5.34763	-0.334096	0.815903	7	1	sigmoid	TRUE	-0.14773	-11.8211	-0.0577709	0.0700077	8	0	boundary	TRUE	1.99253	-13.2441	-0.0954266	0.741025	6	0	sigmoid	TRUE	-0.260436	-5.26084	-5.45089	0.246444	-0.116342	0.07967	FALSE	FALSE	-3	-2	-2.00043	0.000694262	0.0671362	FALSE	-0.696577	-10.0275	-10.1071	0.122346	0.0257353	FALSE
p.(Y328_T329insG)	insertion	328	Y	insG	7x42	TM7	326	-0.125426	0.202304	0.26675	0.252727	0.155129	0.04725	0.0400385	0.158369	0.3955	0.0487933	0.165002	0.3775	0.0675662	0.18106	0.3355	-0.0570582	0.146016	0.329	-0.159841	0.194244	0.1935	-0.0509452	0.159668	0.37475	-0.195979	0.161905	0.1095	-0.279031	0.15575	0.0355	-0.172165	0.164911	0.143	-0.0543358	0.167075	0.37925	-0.181709	0.154334	0.1105	-0.190719	0.185291	0.1375	-0.042149	0.152257	0.3855	-0.00553229	0.122726	0.48325	0.15257	0.109322	0.079	-0.180023	-6.00526	-0.540065	0.740772	8	0	sigmoid	TRUE	-0.145676	-6.67744	-0.431242	0.851526	8	0	sigmoid	TRUE	-0.0641884	-6.52234	-0.378999	0.752602	6	0	no_plateau	TRUE	-0.0193179	-5.67441	-5.96589	0.339943	-0.0792009	0.0797022	FALSE	FALSE	-0.21182	-6.42511	-6.63302	0.264381	0.0482093	FALSE	-0.014178	-5.6973	-5.9913	0.359393	0.0718062	FALSE
p.(Y328_T329insGS)	insertion	328	Y	insGS	7x42	TM7	326	-0.479565	0.195362	0.004	-0.129454	0.155516	0.1905	-0.137507	0.162934	0.19375	-0.219377	0.165137	0.082	-0.137166	0.170189	0.19275	-0.282766	0.144937	0.0265	-0.19759	0.195237	0.145	-0.277684	0.146939	0.031	-0.331245	0.15444	0.01775	-0.343848	0.154536	0.01175	-0.271456	0.165394	0.044	-0.208645	0.162004	0.0915	-0.327477	0.161202	0.0195	-0.361647	0.185046	0.02425	-0.361971	0.150801	0.00925	-0.363346	0.122002	0.0035	0.0486927	0.106427	0.32025	-0.0642105	-8.49482	-0.180425	0.703218	7	1	flat	TRUE	-0.0368017	-10.0485	-0.0847719	0.314535	8	0	flat	TRUE	-0.112195	-6.57188	-0.0433734	0.073243	6	0	flat	TRUE	-0.908129	-8.40605	-8.45664	0.0764678	-0.613872	0.0595431	FALSE	FALSE	-0.942749	-9.67659	-9.72351	0.0711686	0.0310067	FALSE	0.902687	-11.4115	-12.3654	0.649455	0.0857917	FALSE
p.(Y328_T329insGSG)	insertion	328	Y	insGSG	7x42	TM7	326	-0.500702	0.197356	0.0025	0.0188932	0.15592	0.43625	-0.045527	0.160825	0.3855	-0.31176	0.172428	0.02675	-0.0868805	0.184178	0.3085	-0.20355	0.155771	0.0875	-0.288658	0.202434	0.0705	-0.286798	0.160818	0.03675	-0.42172	0.158023	0.00475	-0.380855	0.156855	0.00475	-0.238507	0.16626	0.068	-0.337556	0.166714	0.01975	-0.373307	0.159957	0.009	-0.358074	0.18718	0.0215	-0.375609	0.151831	0.0075	-0.356668	0.121893	0.00525	0.0233801	0.110395	0.40325	-0.0751782	-5.56044	-0.288936	0.8234	8	0	sigmoid	TRUE	-0.0240715	-7.13819	-0.117362	0.731174	8	0	flat	TRUE	1.99762	-13.2131	-0.0434082	0.432081	6	0	sigmoid	TRUE	-0.38341	-5.62227	-5.7726	0.203453	-0.0680165	0.0332368	FALSE	FALSE	-0.933671	-7.3994	-7.44726	0.0725149	0.0244367	FALSE	0.46288	-11.9663	-12.5577	0.543505	0.0502976	FALSE
p.(T329A)	missense	329	T	A	7x43	TM7	327	0.0441392	0.218892	0.41525	0.0105623	0.15425	0.4715	-0.0618663	0.160666	0.352	-0.120655	0.160958	0.21775	-0.00159839	0.179269	0.49025	-0.0123743	0.149696	0.46125	-0.0561447	0.205429	0.38325	-0.145343	0.167506	0.193	0.00163267	0.164668	0.483	-0.0453355	0.164744	0.3965	-0.0155984	0.17211	0.46925	-0.0695836	0.171417	0.347	-0.0475925	0.174629	0.39125	-0.0581804	0.19184	0.3785	-0.0662451	0.148923	0.32875	-0.0704666	0.123158	0.269	0.042887	0.111592	0.34875	-0.0556388	-8.38806	-0.597733	0.998736	8	0	sigmoid	TRUE	-0.0756767	-7.9898	-0.510885	0.974107	8	0	sigmoid	TRUE	-0.0967721	-9.02122	-0.494113	0.9954	5	1	no_baseline	TRUE	0.557313	-7.72437	-8.38792	0.544461	0.327865	0.00854456	FALSE	FALSE	0.258786	-7.55123	-8.00065	0.448047	0.0331541	FALSE	0.096667	-8.63233	-8.98437	0.40585	0.110085	FALSE	-0.571564	-0.548211	-0.0183656
p.(T329C)	missense	329	T	C	7x43	TM7	327	0.267188	0.207285	0.104	0.200139	0.154429	0.07925	-0.0591472	0.155296	0.33825	0.109073	0.168424	0.245	0.143122	0.168638	0.1725	0.221216	0.149594	0.05425	0.111121	0.209141	0.303	0.0722036	0.152589	0.307	0.114465	0.152209	0.22	-0.073016	0.161849	0.332	-0.00217645	0.169018	0.4935	-0.0220282	0.163376	0.45325	-0.393158	0.159688	0.009	0.0546532	0.189107	0.3675	0.0976618	0.144355	0.23875	0.0290336	0.111432	0.393	0.014204	0.110606	0.436	-0.0491	-8.44482	-0.543533	0.995247	8	0	sigmoid	TRUE	-0.0237867	-8.33708	-0.480036	0.928732	8	0	sigmoid	TRUE	0.0819651	-9.0087	-0.531004	0.993622	5	1	no_baseline	TRUE	0.360837	-7.88476	-8.40265	0.484336	-0.0916597	0.016017	FALSE	FALSE	0.381958	-7.80879	-8.34151	0.491138	0.0582634	FALSE	0.756742	-8.14275	-8.96956	0.621836	0.0933597	FALSE	-3.21783	1.72154	-1.42524
p.(T329D)	missense	329	T	D	7x43	TM7	327	-0.492908	0.194442	0.00275	-0.132373	0.15377	0.18075	-0.146576	0.164677	0.1725	-0.231233	0.167164	0.078	-0.0691618	0.17798	0.34775	-0.245128	0.151246	0.04975	-0.186879	0.200997	0.15975	-0.273519	0.158329	0.04	-0.250564	0.166224	0.05975	-0.11677	0.165958	0.23075	-0.25092	0.180637	0.06675	-0.316963	0.170396	0.0275	-0.393767	0.161615	0.00725	-0.506031	0.203223	0.00675	-0.331582	0.156633	0.01725	-0.3768	0.127762	0.0045	-0.0245994	0.11244	0.413	0.0824754	-7.22596	-0.0700637	0.772243	8	0	flat	TRUE	2	-13.3146	-0.0190342	0.424872	8	0	boundary	TRUE	0.211564	-5.71873	0.355992	0.454705	6	0	flat	TRUE	-0.494389	-6.90253	-7.02322	0.168705	-0.18679	0.03837	FALSE	FALSE	-0.777682	-9.77552	-9.84254	0.0993715	0.0407013	FALSE	-0.251049	-12.4567	-12.6501	0.262603	0.0631599	FALSE	5.24603	-0.0831877	-0.627054
p.(T329E)	missense	329	T	E	7x43	TM7	327	-0.678166	0.203886	0	-0.00202005	0.159434	0.4955	-0.00827738	0.173885	0.4765	0.0363773	0.164753	0.40825	-0.0412733	0.174923	0.40825	-0.188582	0.152106	0.09075	-0.156564	0.209043	0.21425	-0.361191	0.16574	0.015	-0.2504	0.172208	0.06675	-0.382154	0.168671	0.01225	-0.354402	0.183803	0.02175	-0.245729	0.171569	0.075	-0.319979	0.167631	0.027	-0.381872	0.214354	0.03475	-0.201901	0.158681	0.09625	-0.385424	0.12227	0.00325	0.0688769	0.11954	0.27375	0.0341976	-6.13826	-0.29426	0.912414	8	0	sigmoid	TRUE	0.0701155	-8.99181	-0.0406815	0.530719	8	0	flat	TRUE	2	-12.7933	-0.277967	0.950202	6	0	no_baseline	TRUE	-0.0433308	-5.87019	-6.1501	0.330345	0.449527	0.0384194	FALSE	FALSE	-0.671652	-8.98519	-9.06905	0.122026	0.0464872	FALSE	4.83799	-7.25787	-12.0959	0.730702	0.0282731	FALSE	4.20193	1.9755	-0.58056
p.(T329F)	missense	329	T	F	7x43	TM7	327	0.0814118	0.21708	0.33875	-0.125416	0.14872	0.18575	-0.135129	0.156082	0.18825	-0.0275916	0.155408	0.4355	-0.0392037	0.176123	0.42525	0.0230334	0.148199	0.43675	-0.154812	0.211363	0.214	0.0802765	0.160229	0.30025	0.0216212	0.160419	0.44425	-0.0552919	0.165248	0.38225	-0.100192	0.174197	0.27375	-0.00108273	0.169363	0.4995	-0.192981	0.163158	0.10375	0.0116305	0.19767	0.46975	0.0338834	0.14595	0.40375	-0.0494564	0.113755	0.32675	0.0238472	0.109897	0.4055	0.0158898	-8.37821	-0.551977	0.992795	8	0	sigmoid	TRUE	-0.0495636	-7.91337	-0.537729	0.968279	8	0	sigmoid	TRUE	-0.0231579	-9.01767	-0.611862	0.936435	6	0	no_baseline	TRUE	0.670992	-7.5838	-8.33877	0.573102	0.404272	0.0218935	FALSE	FALSE	0.404113	-7.25382	-7.80231	0.498407	0.041271	FALSE	0.561992	-8.36462	-9.03184	0.573485	0.0580146	FALSE	-0.835337	-1.49648	-0.339181
p.(T329G)	missense	329	T	G	7x43	TM7	327	0.0562249	0.204562	0.36825	-0.0450178	0.147096	0.37825	-0.146787	0.15511	0.1695	0.0261276	0.15415	0.4325	0.0239447	0.181356	0.43175	0.0619312	0.146822	0.33075	-0.0204819	0.20263	0.4495	-0.0909018	0.159935	0.284	0.0614732	0.169141	0.349	-0.0378899	0.158749	0.412	0.0252331	0.177309	0.42875	-0.095048	0.161174	0.27925	-0.0186634	0.159505	0.45625	-0.244682	0.191023	0.089	0.0144096	0.144556	0.45175	-0.0958982	0.115882	0.191	0.0308922	0.113094	0.37775	-0.075811	-7.79322	-0.502904	0.83677	8	0	no_plateau	TRUE	-0.0643014	-8.15078	-0.427681	0.911745	8	0	sigmoid	TRUE	0.0238681	-9.0977	-0.59834	0.953603	6	0	no_baseline	TRUE	0.443986	-6.7503	-7.32775	0.511376	0.202452	0.0937122	FALSE	FALSE	0.0151923	-8.00687	-8.31556	0.353555	0.0545468	FALSE	0.738718	-8.35808	-9.1696	0.617934	0.0512994	FALSE	-1.0674	-0.515064	-1.14674
p.(T329H)	missense	329	T	H	7x43	TM7	327	-0.547698	0.204321	0.0015	-0.0112996	0.148419	0.47025	0.0917143	0.157256	0.265	-0.0713121	0.155314	0.31775	0.0903417	0.177021	0.2765	-0.104187	0.1441	0.226	-0.222272	0.193442	0.12125	-0.191647	0.148755	0.0875	-0.169526	0.164685	0.14525	-0.410635	0.16199	0.0045	-0.277171	0.173752	0.052	-0.0488707	0.165618	0.387	-0.401116	0.164482	0.00775	-0.242883	0.189748	0.088	-0.120148	0.14511	0.20225	-0.330026	0.118247	0.00625	0.0247552	0.111861	0.4085	-0.0746304	-6.77937	-0.306783	0.865636	8	0	sigmoid	TRUE	-0.0732683	-5.36148	-0.42862	0.64008	8	0	boundary	TRUE	0.093214	-9.36754	-0.287014	0.950778	6	0	no_baseline	TRUE	-0.303051	-7.34386	-7.51928	0.231064	0.0593377	0.0405506	FALSE	FALSE	0.0591118	-5.18551	-5.5171	0.37109	0.0683443	FALSE	0.0104691	-9.11583	-9.42212	0.36976	0.0324025	FALSE	2.65846	1.9101	1.00157
p.(T329I)	missense	329	T	I	7x43	TM7	327	0.0488234	0.20292	0.392	-0.0615467	0.13511	0.31075	-0.120536	0.14231	0.184	0.0105949	0.147032	0.46625	-0.103274	0.160671	0.252	-0.118664	0.123867	0.1475	-0.161443	0.184394	0.17525	-0.148707	0.138311	0.131	-0.144895	0.146721	0.15575	-0.0913577	0.151397	0.26475	-0.109614	0.159514	0.232	0.00084303	0.150261	0.49	0.0146979	0.14347	0.4435	-0.190071	0.177015	0.123	0.0154118	0.130331	0.434	-0.0686974	0.105418	0.23425	-0.0515241	0.101731	0.28325	-0.00806907	-8.56672	-0.442568	0.949969	8	0	sigmoid	TRUE	-0.0202313	-7.75547	-0.371614	0.934641	8	0	sigmoid	TRUE	0.0268583	-9.02824	-0.532528	0.966657	6	0	no_baseline	TRUE	0.222493	-8.23564	-8.66201	0.434835	-0.0116393	0.0464696	FALSE	FALSE	0.104405	-7.41506	-7.77142	0.389045	0.0434934	FALSE	0.482988	-8.49678	-9.10325	0.549879	0.0399949	FALSE	0.267987	-1.2342	-0.207417
p.(T329K)	missense	329	T	K	7x43	TM7	327	-0.351385	0.205124	0.0315	-0.14292	0.136816	0.135	-0.0979458	0.152664	0.24425	-0.104476	0.158106	0.25025	0.0446486	0.174158	0.3835	-0.234873	0.136039	0.03875	-0.258121	0.191581	0.079	-0.407768	0.149143	0.00375	-0.26324	0.152074	0.03725	-0.367432	0.156589	0.00875	-0.244591	0.164142	0.062	-0.340923	0.156455	0.01175	-0.4433	0.154891	0.00275	-0.469576	0.182235	0.007	-0.306613	0.145001	0.01525	-0.332626	0.109631	0.00425	-0.00634071	0.105877	0.47375	-0.00524749	-7.67757	-0.181875	0.801941	8	0	flat	TRUE	0.00588657	-8.04477	-0.227481	0.863279	7	1	sigmoid	TRUE	0.0909352	-7.26211	-0.0377256	0.298928	6	0	flat	TRUE	-0.332498	-7.30685	-7.4727	0.220725	-0.166421	0.0435335	FALSE	FALSE	-0.272065	-8.02409	-8.21006	0.242064	0.085641	FALSE	-0.569415	-10.3808	-10.4844	0.155129	0.0996059	FALSE	5.47498	0.768766	-0.282949
p.(T329L)	missense	329	T	L	7x43	TM7	327	0.422229	0.210718	0.0275	0.0184277	0.149367	0.44	0.0124699	0.158305	0.4685	0.0952465	0.157615	0.259	0.00204184	0.176466	0.4745	0.086461	0.13989	0.2625	-0.0968253	0.198506	0.29825	0.0121088	0.155233	0.45925	0.0202316	0.162603	0.4415	-0.155301	0.163748	0.16225	-0.0370499	0.160976	0.411	0.0596236	0.162759	0.34575	-0.0663206	0.161674	0.34125	0.013688	0.191702	0.45975	0.103621	0.149053	0.229	0.00693401	0.115619	0.48025	0.0496583	0.110203	0.31175	-0.0673085	-7.94901	-0.550721	0.960314	8	0	sigmoid	TRUE	0.00889313	-8.25364	-0.506799	0.955071	8	0	sigmoid	TRUE	0.143431	-9.32873	-0.522449	0.988072	5	1	no_baseline	TRUE	0.422471	-7.50236	-8.06409	0.504596	-0.185067	0.048231	FALSE	FALSE	0.409826	-7.6379	-8.19049	0.500257	0.050448	FALSE	0.843499	-8.48256	-9.38425	0.639079	0.0745728	FALSE	-2.22629	0.139106	0.208305
p.(T329M)	missense	329	T	M	7x43	TM7	327	0.348595	0.206055	0.0525	0.10428	0.143559	0.21475	0.0544643	0.154019	0.3555	0.0859391	0.162211	0.278	-0.0696295	0.175455	0.346	0.0239366	0.143742	0.4335	-0.110994	0.199146	0.272	-0.0299695	0.153875	0.425	0.0866743	0.16531	0.28225	-0.168941	0.157124	0.1235	0.0763557	0.174813	0.3235	0.0274938	0.16751	0.43275	0.11059	0.16143	0.2325	-0.130748	0.193028	0.237	-0.0691003	0.154581	0.32675	-0.00590483	0.11695	0.479	-0.108201	0.111029	0.15525	-0.0284624	-7.80626	-0.599509	0.974958	8	0	sigmoid	TRUE	-0.00963162	-8.33495	-0.38617	0.998581	7	1	sigmoid	TRUE	0.0583592	-8.93685	-0.596532	0.951124	6	0	no_baseline	TRUE	0.703005	-6.92893	-7.71044	0.580352	0.169102	0.0420613	FALSE	FALSE	0.0889414	-8.08177	-8.42955	0.382935	0.0593654	FALSE	0.955163	-8.04793	-9.04875	0.65778	0.0572463	FALSE	-1.93985	0.539738	0.748686
p.(T329N)	missense	329	T	N	7x43	TM7	327	-0.222999	0.203022	0.13475	-0.0163363	0.144163	0.4575	0.0424582	0.155534	0.3845	-0.102819	0.156925	0.2525	-0.0728236	0.177775	0.339	-0.180946	0.138224	0.08225	-0.040728	0.195289	0.4	-0.111328	0.15724	0.22925	-0.170207	0.161746	0.13425	-0.236517	0.161801	0.0595	-0.249155	0.164775	0.059	-0.154365	0.162212	0.17	-0.208761	0.158846	0.08675	-0.226935	0.185333	0.106	-0.11809	0.143054	0.19075	-0.224008	0.113497	0.01875	0.00596762	0.108575	0.4755	0.0428638	-7.79098	-0.314812	0.919774	8	0	sigmoid	TRUE	-0.00350617	-7.88409	-0.229709	0.931724	8	0	sigmoid	TRUE	-0.232979	-5.26684	-0.849796	0.98498	5	1	no_plateau	TRUE	0.122398	-6.31442	-6.68095	0.396346	0.160088	0.0755165	FALSE	FALSE	-0.348887	-7.78481	-7.94553	0.214958	0.0281224	FALSE	0.59544	-4.73802	-5.4317	0.58278	0.110519	FALSE	2.01319	0.800614	0.070953
p.(T329P)	missense	329	T	P	7x43	TM7	327	-0.489118	0.199307	0.00475	-0.163325	0.172158	0.159	-0.00168717	0.170013	0.4895	-0.118084	0.166669	0.231	-0.149054	0.184071	0.1995	-0.523025	0.175153	0.00625	0.0196365	0.21613	0.4595	-0.34411	0.175647	0.03	-0.521694	0.175172	0.002	-0.39825	0.189466	0.016	-0.28641	0.184237	0.05725	-0.342001	0.177985	0.03	-0.478391	0.187231	0.00625	-0.365898	0.199723	0.0315	-0.428578	0.17502	0.0065	-0.381479	0.134813	0.0025	-0.00695493	0.124422	0.4805	0.00694951	-8.19962	-0.211989	0.879438	8	0	sigmoid	TRUE	-0.0116097	-3.99416	-2	0.744706	8	0	boundary	TRUE	0.164035	-11.1516	-0.0101696	0.548782	6	0	flat	TRUE	-0.240896	-8.15984	-8.35692	0.253648	0.0629132	0.0393795	FALSE	FALSE	2.56227	-2	-4.56346	0.693058	0.0349987	FALSE	-0.540483	-9.82569	-9.93563	0.163425	0.0520891	FALSE	6.6544	0.946227	-0.82263
p.(T329Q)	missense	329	T	Q	7x43	TM7	327	-0.385093	0.201636	0.0225	-0.0139027	0.155668	0.46625	-0.038787	0.162575	0.3985	-0.179382	0.164171	0.12625	-0.102359	0.178252	0.27275	-0.0107903	0.150802	0.45475	0.0618667	0.208595	0.37975	-0.0275999	0.169785	0.43525	-0.360808	0.172531	0.01575	-0.353547	0.17653	0.018	-0.205815	0.175926	0.11875	-0.366555	0.180711	0.0175	-0.438063	0.172469	0.00575	-0.367742	0.192709	0.0235	-0.0886152	0.15471	0.279	-0.211425	0.12218	0.03425	0.00284271	0.114484	0.48225	-0.0408135	-6.8964	-0.424276	0.895406	8	0	sigmoid	TRUE	-0.0653825	-7.22911	-0.224161	0.659977	8	0	flat	TRUE	0.083989	-9.67798	-0.196448	0.946459	6	0	no_baseline	TRUE	-0.0262458	-7.91247	-8.20057	0.337172	0.173538	0.095815	FALSE	FALSE	-0.600083	-7.84237	-7.93967	0.139498	0.0525358	FALSE	-0.198819	-9.4379	-9.65079	0.283157	0.0242163	FALSE	3.09091	1.3384	-1.23048
p.(T329R)	missense	329	T	R	7x43	TM7	327	-0.344735	0.196821	0.03	-0.0857409	0.15165	0.26825	0.0337368	0.160034	0.4165	-0.194959	0.163206	0.10575	-0.229132	0.181494	0.08775	-0.28229	0.151641	0.02825	-0.203695	0.207167	0.15475	-0.371755	0.155615	0.0075	-0.238799	0.166895	0.0685	-0.312717	0.166456	0.02575	-0.421661	0.176418	0.00725	-0.201596	0.170743	0.1115	-0.284459	0.165075	0.03925	-0.597444	0.200565	0.002	-0.294445	0.158766	0.03025	-0.287485	0.117291	0.00825	-0.0675711	0.111516	0.25725	0.00562149	-6.34594	-0.211821	0.853051	8	0	sigmoid	TRUE	0.0256602	-8.86479	-0.0793245	0.619842	8	0	flat	TRUE	2	-12.935	-0.0936254	0.655124	6	0	no_baseline	TRUE	-0.398376	-6.24603	-6.39204	0.198529	-0.238949	0.0362984	FALSE	FALSE	-0.760519	-8.54611	-8.61562	0.102785	0.0393596	FALSE	0.776829	-11.3323	-12.1763	0.626052	0.0659252	FALSE	5.59848	0.730836	0.620038
p.(T329S)	missense	329	T	S	7x43	TM7	327	0.0374032	0.207479	0.4195	-0.158998	0.144081	0.1195	0.0283121	0.156721	0.433	-0.0365075	0.156426	0.404	0.00122728	0.172852	0.48275	0.00335413	0.146983	0.49525	-0.112387	0.192885	0.27025	0.0992585	0.157203	0.2535	-0.0432802	0.158169	0.396	-0.140043	0.159942	0.1825	0.0178636	0.163416	0.44375	-0.0813897	0.16531	0.30875	-0.121003	0.15104	0.199	-0.147277	0.176685	0.19225	-0.0690131	0.144198	0.3165	0.1521	0.111852	0.0855	-0.206563	0.107588	0.02475	-0.0186125	-8.18354	-0.468712	0.930244	8	0	no_plateau	TRUE	-0.0582198	-8.27761	-0.525088	0.963043	8	0	sigmoid	TRUE	0.0360257	-8.97887	-0.578584	0.989313	6	0	no_baseline	TRUE	0.342271	-7.6367	-8.14174	0.478	0.119559	0.0633959	FALSE	FALSE	0.328456	-7.91739	-8.41299	0.472953	0.0437019	FALSE	0.67295	-8.18836	-8.94494	0.602725	0.0256929	FALSE	-0.966006	-0.724708	0.619495
p.(T329V)	missense	329	T	V	7x43	TM7	327	0.31752	0.221058	0.078	0.0388498	0.144418	0.37975	-0.0126975	0.152844	0.46925	-0.0180099	0.15046	0.453	-0.097323	0.175546	0.27875	-0.0121947	0.134292	0.4555	0.0218605	0.192905	0.4585	0.0936303	0.149573	0.25325	0.0499641	0.153635	0.362	0.0063357	0.154116	0.472	-0.065907	0.170405	0.347	0.0380016	0.158585	0.391	0.00886536	0.146973	0.466	-0.0108462	0.177171	0.4865	0.104398	0.135169	0.2045	-0.0441787	0.107866	0.34275	-0.0864143	0.106571	0.1915	-0.0465377	-8.46013	-0.618061	0.966177	8	0	sigmoid	TRUE	-0.0295721	-7.71713	-0.45067	0.959553	8	0	sigmoid	TRUE	0.108793	-9.29913	-0.580129	0.992158	6	0	no_baseline	TRUE	0.665461	-7.72493	-8.47534	0.571813	0.162632	0.0484625	FALSE	FALSE	0.222105	-7.25331	-7.67944	0.434444	0.037873	FALSE	1.20986	-8.07705	-9.3129	0.688261	0.0222954	FALSE	-2.20442	-0.517702	-0.109735
p.(T329W)	missense	329	T	W	7x43	TM7	327	-0.1733	0.195627	0.18625	-0.116652	0.145508	0.19675	-0.103523	0.158124	0.24275	-0.0548443	0.155135	0.3515	0.00952205	0.177359	0.45625	0.00707837	0.139251	0.4795	-0.116807	0.194773	0.2635	-0.012425	0.151023	0.469	-0.0326416	0.163349	0.42175	-0.110057	0.16735	0.24	-0.059555	0.171163	0.36875	0.00444409	0.162771	0.47725	-0.00338992	0.158853	0.49175	-0.0868816	0.18718	0.31825	-0.0826201	0.141367	0.2705	-0.0966972	0.11443	0.18575	-0.0980946	0.111946	0.17175	-0.0534445	-7.94174	-0.54147	0.9114	8	0	sigmoid	TRUE	0.0785323	-7.99589	-0.385525	0.936635	8	0	sigmoid	TRUE	0.0963942	-9.51192	-0.555135	0.987143	6	0	no_baseline	TRUE	0.213156	-7.52445	-7.945	0.431323	0.201147	0.0719951	FALSE	FALSE	0.264164	-7.39114	-7.84404	0.450015	0.0549601	FALSE	0.849519	-8.64155	-9.54851	0.640184	0.0283272	FALSE	-0.504542	-1.11833	-0.280183
p.(T329Y)	missense	329	T	Y	7x43	TM7	327	-0.340801	0.204494	0.046	-0.131062	0.163093	0.1965	-0.189721	0.162872	0.1145	-0.0655313	0.16728	0.341	-0.196702	0.178993	0.12175	-0.200147	0.150568	0.0905	0.0104423	0.19964	0.48575	-0.153287	0.159771	0.1735	-0.127576	0.177304	0.22975	-0.178037	0.171554	0.1435	-0.0478828	0.18138	0.3915	-0.309175	0.167284	0.02775	-0.409843	0.165274	0.00675	-0.350863	0.191373	0.03025	-0.194833	0.156502	0.09475	-0.213523	0.128273	0.03875	-0.0944415	0.118051	0.20075	-0.0546114	-6.95411	-0.471967	0.953155	8	0	sigmoid	TRUE	0.0809101	-8.97188	-0.240303	0.806658	8	0	sigmoid	TRUE	-0.028628	-7.22388	-0.614935	0.856615	6	0	no_baseline	TRUE	0.169131	-6.66588	-7.05966	0.41453	0.324623	0.0442071	FALSE	FALSE	-0.194339	-7.62177	-7.83641	0.271005	0.0768763	FALSE	1.17746	-6.24765	-7.45306	0.685178	0.120322	FALSE	3.12109	-0.622781	-1.62969
p.(T329del)	deletion	329	T	del	7x43	TM7	327	-0.331043	0.194542	0.03025	-0.0153545	0.147486	0.45475	-0.11176	0.15388	0.22275	-0.251602	0.160021	0.0545	-0.118052	0.168009	0.22625	-0.0914128	0.134755	0.234	-0.0337743	0.193091	0.42075	-0.323148	0.15528	0.01625	-0.32555	0.160687	0.01425	-0.249679	0.160586	0.05	-0.230116	0.174465	0.07925	-0.292824	0.162037	0.02775	-0.473729	0.155476	0.00275	-0.479866	0.187544	0.00775	-0.270433	0.144887	0.02925	-0.433345	0.115336	0.0015	0.0111312	0.108368	0.43875	-0.00715356	-8.78345	-0.149951	0.64748	8	0	flat	TRUE	0.00737374	-7.24301	-0.0589354	0.549468	7	1	flat	TRUE	2	-12.8491	-0.112495	0.950451	5	1	no_baseline	TRUE	-0.656343	-8.9247	-9.01129	0.125683	-0.510608	0.0482707	FALSE	FALSE	-1.15818	-7.11922	-7.14839	0.0451448	0.0526886	FALSE	0.674458	-11.3846	-12.1424	0.603091	0.0854366	FALSE
p.(T329_N330del)	deletion	329	T	del1	7x43	TM7	327	-0.260644	0.200564	0.087	0.220542	0.141683	0.05775	0.0435773	0.147746	0.3795	-0.0346547	0.158091	0.411	-0.0413718	0.173965	0.404	-0.0988297	0.138464	0.212	-0.0580826	0.199319	0.36975	-0.208285	0.150964	0.0795	-0.270079	0.15878	0.038	-0.37811	0.160856	0.009	-0.230363	0.166518	0.0725	-0.104117	0.159615	0.2555	-0.26213	0.15508	0.044	-0.311326	0.18401	0.03675	-0.259572	0.137892	0.0265	-0.251944	0.112872	0.01425	-0.0999649	0.110254	0.16725	-0.0330856	-5.98794	-0.298438	0.837526	8	0	no_baseline	TRUE	-0.00988192	-7.83303	-0.24198	0.783515	8	0	sigmoid	TRUE					0	0	fit_fail	FALSE	-0.208871	-5.77831	-5.98734	0.265644	-0.133536	0.0427015	FALSE	FALSE	-0.323771	-7.64721	-7.81586	0.223637	0.0531415	FALSE
p.(T329_S331del)	deletion	329	T	del2	7x43	TM7	327	-0.105785	0.197873	0.30225	0.0706521	0.13296	0.27525	0.0749253	0.141548	0.2805	-0.0131341	0.14909	0.463	-0.0594665	0.167452	0.35775	-0.156287	0.12909	0.10625	-0.173778	0.181114	0.14625	-0.141368	0.142721	0.151	-0.130959	0.14585	0.1725	-0.312794	0.151731	0.01525	-0.117761	0.15576	0.21425	-0.165809	0.153378	0.12925	-0.293763	0.14559	0.02	-0.374139	0.183706	0.01725	-0.165367	0.131756	0.09375	-0.151569	0.103815	0.0545	0.0129376	0.101211	0.4455	-0.0605745	-6.62739	-0.346122	0.94571	7	1	sigmoid	TRUE	-0.131407	-5.9175	-0.285627	0.575715	8	0	flat	TRUE					0	0	fit_fail	FALSE	-0.269527	-6.29429	-6.48114	0.243124	-0.34905	0.0517427	FALSE	FALSE	-0.57645	-5.94063	-6.04278	0.145664	0.0408021	FALSE
p.(T329_N330insG)	insertion	329	T	insG	7x43	TM7	327	-0.452671	0.20888	0.01025	0.16372	0.154397	0.12725	0.142043	0.175081	0.20575	-0.0449354	0.1576	0.3875	-0.0330985	0.175987	0.431	0.0475874	0.143263	0.36825	0.0708699	0.204146	0.35675	-0.148556	0.166098	0.17975	-0.0311173	0.177096	0.43375	-0.17923	0.177729	0.14575	-0.423482	0.183258	0.011	-0.0879291	0.170969	0.29975	0.0919297	0.166088	0.285	-0.0258823	0.196943	0.45775	0.0376861	0.153348	0.40425	-0.130845	0.117561	0.1165	0.0385826	0.115816	0.357	-0.0999397	-7.93447	-0.370766	0.988274	8	0	sigmoid	TRUE	-0.10721	-7.83644	-0.388262	0.914465	8	0	sigmoid	TRUE	-0.0358912	-7.29185	-0.27588	0.468255	6	0	no_baseline	TRUE	-0.174613	-7.8535	-8.07595	0.278708	0.0927493	0.0147249	FALSE	FALSE	-0.19008	-7.72993	-7.94624	0.272628	0.0376651	FALSE	-0.0141951	-7.33545	-7.62944	0.359386	0.123986	FALSE
p.(T329_N330insGS)	insertion	329	T	insGS	7x43	TM7	327	-0.406331	0.190615	0.0125	-0.0788003	0.146834	0.289	-0.000390112	0.149752	0.49725	-0.214483	0.14935	0.06475	-0.155517	0.175782	0.17575	-0.1938	0.131795	0.06175	-0.0391187	0.198067	0.411	-0.440887	0.161884	0.004	-0.327665	0.161532	0.019	-0.171681	0.162721	0.1425	-0.344169	0.173555	0.022	-0.313101	0.167501	0.0245	-0.302514	0.151695	0.02225	-0.272882	0.185655	0.0585	-0.209241	0.143247	0.06475	-0.397862	0.116496	0.00225	0.312912	0.106488	0.00225	0.00277567	-6.55913	-0.167005	0.76601	8	0	flat	TRUE	0.00754694	-8.85138	-0.145971	0.828059	7	1	flat	TRUE	-0.0564737	-6.20151	0.114808	0.416802	6	0	flat	TRUE	-0.46413	-6.33648	-6.4647	0.177766	-0.243107	0.038765	FALSE	FALSE	-0.56137	-5.87274	-5.9781	0.149703	0.0947507	FALSE	0.544305	-11.7959	-12.4493	0.568401	0.0964714	FALSE
p.(T329_N330insGSG)	insertion	329	T	insGSG	7x43	TM7	327	-0.62156	0.207781	0.001	-0.139229	0.163898	0.17925	-0.111459	0.162921	0.23175	-0.149275	0.170131	0.18175	-0.129167	0.182892	0.218	-0.297777	0.152983	0.025	-0.17704	0.209807	0.18675	-0.509808	0.169685	0.00175	-0.21528	0.174365	0.106	-0.502971	0.179354	0.0035	-0.27722	0.189725	0.06275	-0.357175	0.179572	0.021	-0.354834	0.180144	0.025	-0.495777	0.200208	0.00775	-0.574414	0.158163	0.001	-0.435693	0.128199	0.002	-0.0428318	0.123034	0.36725	0.0836533	-8.76798	-0.043602	0.675087	7	1	flat	TRUE	0.110573	-9.21625	-0.0156239	0.470858	8	0	flat	TRUE	-0.000787681	-6.4073	0.11176	0.281661	6	0	flat	TRUE	-0.592179	-7.26376	-7.36267	0.141618	-0.155928	0.120394	FALSE	FALSE	-0.59238	-9.53861	-9.63747	0.141486	0.0622379	FALSE	-1.01391	-9.30921	-9.34936	0.0645197	0.0790908	FALSE
p.(N330A)	missense	330	N	A	7x45	TM7	328	-0.0721074	0.203638	0.36825	0.101035	0.149885	0.23575	0.0690347	0.177438	0.344	0.147726	0.158164	0.16675	0.0343353	0.177814	0.4085	-0.114138	0.148348	0.19925	0.0113045	0.195978	0.48275	-0.0623089	0.156992	0.3475	-0.00663134	0.16318	0.49125	-0.0771382	0.161262	0.3135	0.046463	0.171153	0.38275	-0.0372304	0.163991	0.412	-0.10815	0.15863	0.2455	-0.214254	0.182321	0.1095	0.0393341	0.145174	0.3865	0.0562596	0.120558	0.30475	0.036295	0.11128	0.3555	-0.188436	-7.65606	-0.520771	0.851607	8	0	no_plateau	TRUE	-0.148475	-7.26544	-0.476083	0.968685	8	0	sigmoid	TRUE	0.0112603	-8.80151	-0.522746	0.969145	6	0	no_baseline	TRUE	0.0290587	-7.56727	-7.88307	0.359302	-0.0841427	0.0667089	FALSE	FALSE	-0.130933	-7.35716	-7.59764	0.295492	0.0296999	FALSE	0.411745	-8.28561	-8.83958	0.526645	0.0370628	FALSE	-1.76944	1.16136	0.173342
p.(N330C)	missense	330	N	C	7x45	TM7	328	-0.236703	0.199769	0.111	0.0245068	0.156974	0.43525	0.0422278	0.16856	0.397	-0.0167514	0.168336	0.4705	-0.0339933	0.180206	0.4255	-0.0547053	0.150395	0.3465	-0.0910383	0.204484	0.31025	-0.00202664	0.15769	0.4905	-0.151548	0.162941	0.169	0.132884	0.173839	0.21	-0.12393	0.179852	0.23925	-0.0494335	0.164269	0.388	-0.0923899	0.164387	0.28525	0.0231389	0.185407	0.4435	-0.147811	0.151005	0.156	-0.093181	0.128877	0.22525	-0.0319878	0.11425	0.3845	-0.0731186	-8.05074	-0.558503	0.977455	8	0	sigmoid	TRUE	-0.200842	-6.14144	-0.575931	0.877297	7	1	sigmoid	TRUE	-0.220247	-8.18707	-0.649923	0.905584	6	0	sigmoid	TRUE	0.313346	-7.52477	-8.01014	0.467927	0.36474	0.0338016	FALSE	FALSE	0.0580423	-6.03163	-6.36265	0.370664	0.0813274	FALSE	0.184883	-7.88657	-8.2898	0.44197	0.0596997	FALSE	-0.664886	0.285878	0.104412
p.(N330D)	missense	330	N	D	7x45	TM7	328	-0.140721	0.197662	0.23775	-0.0607329	0.13657	0.31	-0.0743347	0.148755	0.3075	-0.122077	0.147079	0.1915	-0.114012	0.166613	0.22825	-0.118629	0.13091	0.169	-0.150143	0.182809	0.20125	-0.197062	0.139637	0.0735	-0.162135	0.14857	0.12925	-0.280904	0.150842	0.024	-0.0224567	0.15693	0.44775	-0.134646	0.15348	0.17725	-0.122621	0.143053	0.184	-0.16389	0.179077	0.16825	-0.0660337	0.134155	0.31075	-0.0653487	0.104089	0.258	-0.0251184	0.102735	0.3955	-0.0767954	-7.58163	-0.362852	0.955706	8	0	sigmoid	TRUE	-0.0054926	-8.04244	-0.294327	0.898431	8	0	sigmoid	TRUE	0.00740327	-8.76915	-0.397301	0.883659	6	0	no_baseline	TRUE	-0.142659	-7.33738	-7.57291	0.29108	-0.187247	0.030131	FALSE	FALSE	-0.0456092	-7.85506	-8.13388	0.329249	0.0469319	FALSE	0.195819	-7.74318	-8.15307	0.446356	0.0699411	FALSE	1.43039	-0.910591	0.371622
p.(N330E)	missense	330	N	E	7x45	TM7	328	-0.240835	0.196538	0.10075	-0.0795376	0.146055	0.28325	0.0665366	0.154688	0.33	0.00614913	0.159372	0.47975	-0.121028	0.173582	0.2285	-0.0736056	0.139883	0.28875	-0.228049	0.197116	0.11275	-0.124919	0.15092	0.20475	-0.135955	0.160003	0.18925	0.0030345	0.163653	0.47525	-0.0370151	0.172038	0.41825	-0.0399217	0.159991	0.40425	-0.194141	0.152182	0.08725	-0.0618239	0.185559	0.37	0.0304764	0.13954	0.405	-0.0761324	0.114255	0.2445	-0.0547643	0.107257	0.2945	-0.134072	-7.54822	-0.460506	0.803216	8	0	sigmoid	TRUE	-0.0782451	-8.79629	-0.331892	0.863387	8	0	sigmoid	TRUE	-0.0974538	-9.01231	-0.493937	0.849086	6	0	no_baseline	TRUE	-0.0148637	-7.08613	-7.37979	0.341725	0.0406624	0.0723784	FALSE	FALSE	-0.287624	-8.0502	-8.23081	0.236444	0.0498445	FALSE	0.129965	-7.81502	-8.18587	0.419619	0.0816856	FALSE	0.0472396	-0.38428	1.17861
p.(N330F)	missense	330	N	F	7x45	TM7	328	-0.221744	0.194779	0.12325	-0.129031	0.142619	0.1615	0.0718563	0.155044	0.311	-0.134493	0.156912	0.18525	0.067991	0.173218	0.31675	-0.157757	0.141973	0.11675	-0.0682133	0.185402	0.34125	-0.336345	0.147995	0.013	-0.221209	0.15636	0.07225	-0.257174	0.161421	0.047	-0.125823	0.168604	0.22225	-0.136125	0.154179	0.17875	-0.27272	0.14686	0.0235	-0.233625	0.173803	0.07375	-0.239505	0.142484	0.04125	-0.158437	0.113375	0.0625	0.041527	0.104569	0.3325	-0.123549	-8.78445	-0.331839	0.830556	8	0	sigmoid	TRUE	-0.0326224	-8.21284	-0.331262	0.953014	8	0	sigmoid	TRUE	-0.121136	-9.11417	-0.49074	0.835112	6	0	no_baseline	TRUE	-0.329096	-9.11051	-9.27744	0.221907	-0.292661	0.0488403	FALSE	FALSE	-0.18875	-7.96493	-8.18176	0.273136	0.0318747	FALSE	-0.367796	-6.65113	-6.80609	0.219278	0.0934101	FALSE	2.49355	0.727254	0.479209
p.(N330G)	missense	330	N	G	7x45	TM7	328	-0.0952939	0.207742	0.33575	0.0913906	0.159552	0.266	0.108398	0.169541	0.25275	0.0343055	0.172661	0.41325	-0.0609995	0.177986	0.37425	0.027726	0.155762	0.42625	-0.0329496	0.215824	0.42275	0.0449013	0.157504	0.38525	-0.129357	0.16678	0.2135	0.102724	0.176718	0.26725	-0.0123311	0.174879	0.4785	-0.155378	0.168319	0.17175	-0.111851	0.163418	0.23575	-0.20065	0.192209	0.135	-0.102293	0.155826	0.2455	-0.0876478	0.12337	0.2285	0.168401	0.11793	0.07025	-0.12483	-8.44232	-0.458368	0.937452	8	0	sigmoid	TRUE	-0.16057	-6.24382	-0.643936	0.960136	7	1	no_plateau	TRUE	-0.250416	-6.59348	-0.716072	0.774506	6	0	no_baseline	TRUE	-0.0605106	-8.22086	-8.49269	0.323493	-0.150525	0.0383073	FALSE	FALSE	0.522233	-5.50385	-6.14018	0.534399	0.0591262	FALSE	0.0565659	-6.10529	-6.43552	0.389116	0.111123	FALSE	-0.930723	1.50511	0.0893915
p.(N330H)	missense	330	N	H	7x45	TM7	328	-0.062428	0.199259	0.3855	0.189204	0.149686	0.09825	0.243353	0.158119	0.0595	0.0685889	0.165502	0.32875	0.0387391	0.178933	0.3915	0.137038	0.145703	0.1655	-0.0061882	0.201519	0.483	-0.0315936	0.152709	0.415	0.154745	0.163058	0.16875	-0.140216	0.157649	0.17625	0.113357	0.171357	0.24475	-0.0855838	0.162527	0.29875	0.111892	0.160784	0.232	0.067331	0.190167	0.34925	0.0774967	0.143666	0.2875	0.0881874	0.119004	0.21	0.0431198	0.113181	0.34025	-0.169975	-8.41583	-0.537877	0.943859	8	0	sigmoid	TRUE	-0.14609	-9.05356	-0.440722	0.918791	8	0	sigmoid	TRUE	0.0394576	-9.03872	-0.489301	0.925245	6	0	no_baseline	TRUE	0.0751165	-8.04421	-8.38442	0.377667	-0.0477642	0.0397778	FALSE	FALSE	-0.0519104	-8.73116	-9.00701	0.326736	0.0441113	FALSE	0.553622	-7.73257	-8.39323	0.571093	0.0854967	FALSE	-3.74822	1.83809	1.48058
p.(N330I)	missense	330	N	I	7x45	TM7	328	-0.207531	0.19399	0.13375	0.0518599	0.150441	0.3515	0.0556449	0.170105	0.364	-0.128683	0.174184	0.215	0.0351657	0.189775	0.40525	0.00212039	0.151013	0.49275	-0.0972262	0.200596	0.30225	-0.147687	0.160162	0.171	-0.147682	0.164067	0.17625	-0.310457	0.171735	0.027	-0.125388	0.173484	0.2285	-0.120313	0.161496	0.228	-0.119198	0.163799	0.229	-0.180777	0.194544	0.1645	-0.0821591	0.154307	0.29175	-0.263317	0.122784	0.0155	-0.00550764	0.115288	0.483	-0.134382	-8.67799	-0.342722	0.820456	8	0	sigmoid	TRUE	-0.0195965	-8.42674	-0.187001	0.470458	8	0	flat	TRUE	-0.159003	-7.56941	-0.371546	0.862854	6	0	sigmoid	TRUE	-0.305907	-8.38084	-8.55531	0.230051	-0.283685	0.0442651	FALSE	FALSE	-0.822253	-8.50289	-8.56381	0.0909476	0.0913266	FALSE	-0.363052	-7.60517	-7.76155	0.220958	0.0375765	FALSE	1.07613	1.29331	0.491502
p.(N330K)	missense	330	N	K	7x45	TM7	328	-0.0284417	0.206034	0.45625	0.0623586	0.146793	0.31	0.0855716	0.149285	0.27525	-0.0667801	0.157344	0.3305	0.00400441	0.173336	0.47525	-0.0960714	0.142207	0.22675	-0.178409	0.192363	0.16775	-0.150666	0.145846	0.14325	-0.24264	0.154342	0.0505	-0.18512	0.160112	0.10575	-0.086463	0.165558	0.29375	-0.0396233	0.157122	0.411	-0.112883	0.150183	0.22075	-0.142035	0.180963	0.2025	-0.0776195	0.134501	0.27425	-0.0846888	0.113371	0.2165	-0.00486976	0.104187	0.482	-0.122569	-6.82102	-0.407463	0.899402	8	0	sigmoid	TRUE	0.000479505	-7.79819	-0.383442	0.977183	7	1	sigmoid	TRUE	-0.110373	-7.15284	-0.582802	0.953755	6	0	sigmoid	TRUE	0.0206675	-5.21207	-5.52355	0.355946	-0.1362	0.0614759	FALSE	FALSE	0.0960964	-7.34216	-7.69389	0.385766	0.0493316	FALSE	0.271147	-6.60963	-7.06706	0.475844	0.0483432	FALSE	0.565595	0.821303	1.17482
p.(N330L)	missense	330	N	L	7x45	TM7	328	-0.150859	0.198705	0.229	0.151599	0.153292	0.154	0.126205	0.151616	0.1905	-0.104575	0.163258	0.252	-0.0801495	0.17791	0.3235	-0.00752936	0.138692	0.4785	-0.120531	0.195739	0.24825	-0.130464	0.148561	0.18425	-0.10184	0.159809	0.26525	0.0689041	0.161996	0.31875	-0.253742	0.175735	0.068	-0.205933	0.161331	0.095	-0.126125	0.15824	0.207	-0.167999	0.181222	0.16625	-0.109091	0.144263	0.2145	-0.0670051	0.113489	0.255	0.0170483	0.107715	0.441	-0.129326	-7.2779	-0.450714	0.958884	8	0	sigmoid	TRUE	-0.112755	-8.40036	-0.278568	0.770201	8	0	flat	TRUE	-0.169394	-7.92447	-0.400977	0.817089	6	0	sigmoid	TRUE	-0.0693481	-7.02668	-7.29442	0.319975	-0.103798	0.0288959	FALSE	FALSE	-0.515677	-8.21847	-8.33409	0.16243	0.0435763	FALSE	-0.433056	-6.67085	-6.80723	0.196929	0.0532545	FALSE	0.345033	1.52679	0.707107
p.(N330M)	missense	330	N	M	7x45	TM7	328	-0.169749	0.196988	0.19125	0.115847	0.153183	0.204	0.0260187	0.151489	0.4265	-0.0146794	0.156274	0.45625	0.0156357	0.182388	0.454	0.102036	0.133618	0.2155	-0.0917102	0.197622	0.3115	-0.194786	0.15166	0.095	-0.215049	0.158829	0.07975	-0.105968	0.163599	0.24425	-0.0131471	0.163251	0.46525	-0.0693437	0.155783	0.33425	-0.257703	0.156777	0.045	-0.0408831	0.185086	0.41675	-0.225416	0.147014	0.05425	-0.0411741	0.115362	0.35875	-0.0441001	0.110944	0.331	-0.136807	-7.45256	-0.428273	0.881375	8	0	no_plateau	TRUE	-0.0708497	-6.73437	-0.30631	0.704486	8	0	no_baseline	TRUE	-0.138443	-8.62619	-0.465287	0.924867	6	0	no_baseline	TRUE	0.139015	-5.13734	-5.51341	0.402849	0.123456	0.0992288	FALSE	FALSE	-0.390204	-6.5367	-6.68505	0.201095	0.0628639	FALSE	-0.00623854	-7.91943	-8.21735	0.362732	0.0456107	FALSE	-0.00361421	1.45916	-0.0848152
p.(N330P)	missense	330	N	P	7x45	TM7	328	-0.0217432	0.204102	0.46825	-0.0869685	0.152613	0.273	0.0291584	0.170251	0.425	-0.249542	0.167407	0.0635	-0.0388095	0.181445	0.41575	-0.175329	0.140974	0.09825	-0.168001	0.202874	0.1865	-0.221256	0.156926	0.0735	-0.12578	0.165499	0.22025	-0.202438	0.163317	0.09425	0.0164734	0.170843	0.449	-0.214983	0.164712	0.0925	-0.089654	0.158076	0.2815	-0.0827729	0.18903	0.32975	-0.109127	0.151435	0.22175	-0.00163643	0.118665	0.4985	0.0262004	0.113608	0.39525	-0.0710767	-7.20686	-0.400294	0.901125	8	0	no_plateau	TRUE	-0.0381114	-6.59504	-0.404012	0.925198	8	0	sigmoid	TRUE	-0.0646972	-8.05759	-0.600231	0.944146	6	0	no_baseline	TRUE	0.153399	-5.25924	-5.64371	0.408446	-0.0101668	0.0982083	FALSE	FALSE	0.0452792	-6.22983	-6.55409	0.365576	0.03901	FALSE	0.579913	-8.02113	-8.70247	0.578517	0.0741358	FALSE	1.30562	-1.03923	1.50331
