## Supplemental Table 4 for "Distinct activation mechanisms underlie ligand efficacy at a GPCR" (part 8 of 14)

### Sheet: 01_variant_scores (continued)
hgvs	type	position	wildtype	mutation	GPCRdb	SSE	pos_mouse	surface_effect	surface_effect_se	surface_lfsr	Naltrexone_effect	Naltrexone_effect_se	Naltrexone_lfsr	Naloxone_effect	Naloxone_effect_se	Naloxone_lfsr	Nalbuphine_effect	Nalbuphine_effect_se	Nalbuphine_lfsr	Buprenorphine_effect	Buprenorphine_effect_se	Buprenorphine_lfsr	Butorphanol_effect	Butorphanol_effect_se	Butorphanol_lfsr	MP_effect	MP_effect_se	MP_lfsr	TRV130_effect	TRV130_effect_se	TRV130_lfsr	PZM21_effect	PZM21_effect_se	PZM21_lfsr	Methadone_effect	Methadone_effect_se	Methadone_lfsr	C6guano_effect	C6guano_effect_se	C6guano_lfsr	Morphine_effect	Morphine_effect_se	Morphine_lfsr	SR17018_effect	SR17018_effect_se	SR17018_lfsr	Fentanyl_effect	Fentanyl_effect_se	Fentanyl_lfsr	Carfentanil_effect	Carfentanil_effect_se	Carfentanil_lfsr	DAMGO_effect	DAMGO_effect_se	DAMGO_lfsr	NoLigand_effect	NoLigand_effect_se	NoLigand_lfsr	Morphine_hill_emin	Morphine_hill_logEC50_M	Morphine_hill_emax	Morphine_hill_r2	Morphine_hill_n_points	Morphine_hill_n_outliers_dropped	Morphine_hill_curve_type	Morphine_hill_fit_ok	Fentanyl_hill_emin	Fentanyl_hill_logEC50_M	Fentanyl_hill_emax	Fentanyl_hill_r2	Fentanyl_hill_n_points	Fentanyl_hill_n_outliers_dropped	Fentanyl_hill_curve_type	Fentanyl_hill_fit_ok	DAMGO_hill_emin	DAMGO_hill_logEC50_M	DAMGO_hill_emax	DAMGO_hill_r2	DAMGO_hill_n_points	DAMGO_hill_n_outliers_dropped	DAMGO_hill_curve_type	DAMGO_hill_fit_ok	Morphine_op_logtau	Morphine_op_logKA	Morphine_op_logEC50_M	Morphine_op_emax_obs	Morphine_op_log10_rho	Morphine_op_rmse	Morphine_op_saturating	Morphine_op_KA_unidentified	Fentanyl_op_logtau	Fentanyl_op_logKA	Fentanyl_op_logEC50_M	Fentanyl_op_emax_obs	Fentanyl_op_rmse	Fentanyl_op_saturating	DAMGO_op_logtau	DAMGO_op_logKA	DAMGO_op_logEC50_M	DAMGO_op_emax_obs	DAMGO_op_rmse	DAMGO_op_saturating	PCA_variant_PC1	PCA_variant_PC2	PCA_variant_PC3
p.(N330Q)	missense	330	N	Q	7x45	TM7	328	-0.161524	0.193751	0.203	0.0201599	0.151351	0.439	0.242631	0.163478	0.067	0.0226737	0.160051	0.439	0.0864697	0.171905	0.27775	0.0139367	0.133226	0.46	-0.131014	0.190524	0.224	-0.151156	0.150354	0.1495	0.0162339	0.167305	0.4515	-0.00547395	0.167374	0.499	0.0285843	0.174402	0.426	-0.00458637	0.164044	0.49125	0.0895044	0.156346	0.27325	-0.0418442	0.185357	0.40775	-0.0193579	0.141582	0.4525	0.0854643	0.114442	0.2155	-0.0585038	0.105451	0.2715	-0.0904343	-8.37785	-0.551203	0.981747	8	0	sigmoid	TRUE	-0.127282	-7.43959	-0.470786	0.866132	8	0	no_plateau	TRUE	-0.0549105	-9.2456	-0.530081	0.983359	6	0	no_baseline	TRUE	0.238208	-7.95199	-8.38826	0.440702	0.214423	0.0293828	FALSE	FALSE	-0.155561	-7.70654	-7.93671	0.285903	0.0657788	FALSE	0.248163	-8.79531	-9.23791	0.466991	0.0234221	FALSE	-2.31448	0.958856	2.00356
p.(N330R)	missense	330	N	R	7x45	TM7	328	-0.139187	0.209228	0.252	-0.169583	0.152834	0.1235	0.244251	0.159533	0.05775	-0.221849	0.168807	0.0915	-0.102579	0.174534	0.266	-0.174527	0.145147	0.103	-0.196085	0.199864	0.1535	-0.0705644	0.154524	0.32625	-0.123035	0.153499	0.20525	-0.23287	0.158123	0.0605	-0.198702	0.168948	0.113	-0.118019	0.1563	0.22325	-0.0806149	0.154102	0.298	-0.140748	0.179139	0.204	-0.209614	0.142005	0.05925	-0.147545	0.116207	0.0805	-0.0261713	0.110442	0.38825	-0.0434492	-7.75646	-0.299359	0.836443	8	0	no_baseline	TRUE	-0.0824009	-7.21629	-0.43583	0.885696	8	0	sigmoid	TRUE	0.0469763	-7.97321	-0.448682	0.921649	6	0	sigmoid	TRUE	-0.201481	-7.44341	-7.65528	0.268443	-0.247602	0.0507123	FALSE	FALSE	0.155995	-6.76937	-7.15537	0.409222	0.05754	FALSE	0.318651	-7.68153	-8.17047	0.493685	0.0663623	FALSE	1.90481	0.171864	2.43978
p.(N330S)	missense	330	N	S	7x45	TM7	328	-0.139376	0.201308	0.252	0.110661	0.151117	0.21225	0.179967	0.156604	0.119	-0.0835718	0.160694	0.28975	0.0529443	0.180217	0.359	0.098108	0.144571	0.243	-0.030698	0.199662	0.42275	-0.00919813	0.165504	0.4725	-0.103559	0.16241	0.26025	-0.0987007	0.162492	0.2665	-0.0258691	0.181315	0.4515	-0.0372143	0.165147	0.41375	-0.0298697	0.157555	0.4295	-0.0316625	0.186183	0.44375	-0.0832029	0.157414	0.285	0.0649951	0.115869	0.2655	0.135569	0.113454	0.10075	-0.171221	-8.41325	-0.467543	0.884723	8	0	sigmoid	TRUE	-0.106604	-7.47622	-0.488575	0.894176	8	0	no_plateau	TRUE	-0.0308029	-8.68316	-0.49943	0.910628	6	0	no_baseline	TRUE	-0.0736448	-8.20953	-8.47529	0.318267	-0.119578	0.0483136	FALSE	FALSE	0.0892008	-7.25219	-7.6001	0.383038	0.061842	FALSE	0.405321	-7.60819	-8.15755	0.524463	0.0734876	FALSE	-1.79888	1.41935	1.1093
p.(N330T)	missense	330	N	T	7x45	TM7	328	-0.0660386	0.201409	0.37625	0.0800732	0.150065	0.2905	0.0723383	0.169555	0.32225	-0.124459	0.169472	0.2215	-0.150689	0.179226	0.1835	-0.0467873	0.136356	0.361	-0.139316	0.197967	0.2295	-0.0106355	0.157123	0.473	-0.129293	0.156876	0.2015	-0.0818404	0.163425	0.3085	-0.158918	0.177403	0.17975	-0.06436	0.160132	0.34025	-0.0355797	0.160387	0.419	-0.143198	0.183074	0.20475	-0.130591	0.150845	0.1825	0.0300725	0.117527	0.3785	0.000721004	0.110773	0.496	-0.150881	-7.30341	-0.528164	0.914363	8	0	sigmoid	TRUE	-0.052248	-7.73394	-0.33054	0.927442	8	0	sigmoid	TRUE	-0.172286	-8.12817	-0.573573	0.849795	6	0	no_plateau	TRUE	0.0956526	-6.83885	-7.19033	0.385808	-0.0236174	0.051999	FALSE	FALSE	-0.206812	-7.53135	-7.74117	0.266272	0.0355908	FALSE	-0.0269517	-8.20103	-8.4888	0.354023	0.0818272	FALSE	0.0445227	0.220635	0.985224
p.(N330V)	missense	330	N	V	7x45	TM7	328	-0.174031	0.197218	0.192	-0.155953	0.165942	0.1695	-0.161431	0.179226	0.17375	-0.21918	0.167133	0.084	-0.110524	0.173643	0.2535	-0.164987	0.156944	0.13275	-0.301828	0.212726	0.06825	-0.161183	0.157393	0.14525	-0.262742	0.164741	0.0505	-0.242125	0.174254	0.071	-0.0399773	0.183234	0.4235	-0.265743	0.161968	0.0485	-0.125003	0.160625	0.214	-0.288131	0.187193	0.053	-0.0609858	0.151449	0.3425	-0.206586	0.132017	0.05125	0.019686	0.120209	0.42575	-0.122988	-7.04595	-0.389592	0.757491	8	0	sigmoid	TRUE	0.060232	-8.24692	-0.270086	0.912212	8	0	sigmoid	TRUE	-0.0758591	-9.08747	-0.453699	0.847295	6	0	no_baseline	TRUE	-0.144236	-6.71943	-6.95431	0.290465	-0.155514	0.0669935	FALSE	TRUE	-0.023707	-8.10786	-8.3972	0.337997	0.048112	FALSE	0.151901	-7.73183	-8.11542	0.428607	0.0831187	FALSE	3.09127	-1.78164	0.469877
p.(N330W)	missense	330	N	W	7x45	TM7	328	0.00887903	0.197037	0.465	0.0289044	0.145635	0.409	0.121094	0.148329	0.19275	-0.0178689	0.149633	0.4505	-0.075146	0.172869	0.3185	-0.03164	0.128095	0.389	-0.0969723	0.181522	0.282	-0.12288	0.141837	0.183	-0.14931	0.148089	0.14325	-0.189353	0.149601	0.0835	-0.0731593	0.157957	0.3225	-0.184723	0.154093	0.11275	-0.193826	0.143799	0.0745	-0.140616	0.176851	0.19575	-0.0694017	0.132933	0.294	-0.186215	0.109881	0.033	-0.101115	0.102005	0.14375	-0.128907	-8.24829	-0.427891	0.9915	8	0	sigmoid	TRUE	-0.0847428	-8.8144	-0.320831	0.943326	8	0	sigmoid	TRUE	-0.212029	-8.44012	-0.571551	0.989138	6	0	sigmoid	TRUE	-0.106846	-8.04209	-8.29298	0.305121	-0.301034	0.0127976	FALSE	FALSE	-0.250612	-8.71939	-8.91294	0.249914	0.0276824	FALSE	-0.0196313	-8.19807	-8.4894	0.3571	0.0158734	FALSE	0.759833	1.3959	0.633457
p.(N330Y)	missense	330	N	Y	7x45	TM7	328	-0.122786	0.199697	0.27	0.0603255	0.147637	0.32725	0.351967	0.162942	0.01625	-0.100037	0.155659	0.251	0.039442	0.175314	0.38725	-0.0154309	0.13939	0.43775	-0.151401	0.187525	0.20025	-0.180594	0.153732	0.11225	0.0120051	0.156409	0.4635	-0.0777189	0.155637	0.31125	-0.0439984	0.175251	0.4065	-0.0742297	0.155713	0.32075	-0.104325	0.150327	0.245	-0.121931	0.179549	0.25025	-0.0791229	0.140837	0.2735	-0.144737	0.116078	0.08275	0.0372625	0.107229	0.347	-0.152059	-7.56808	-0.524756	0.98072	8	0	sigmoid	TRUE	-0.093843	-9.31573	-0.3568	0.932575	8	0	sigmoid	TRUE	-0.131985	-9.40517	-0.512322	0.992067	6	0	no_baseline	TRUE	0.0708777	-7.1954	-7.53332	0.375982	0.00835495	0.0232432	FALSE	FALSE	-0.278791	-9.28928	-9.47291	0.239627	0.0342668	FALSE	0.0330508	-9.09703	-9.4149	0.379252	0.012338	FALSE	-0.457712	2.21019	2.77898
p.(N330del)	deletion	330	N	del	7x45	TM7	328	-0.331552	0.192156	0.038	-0.15792	0.143989	0.1245	0.0949486	0.158077	0.26625	-0.262304	0.159399	0.04375	-0.0657114	0.172795	0.34625	-0.105383	0.135824	0.1965	-0.0840208	0.18764	0.31125	-0.184304	0.144723	0.103	-0.210089	0.154477	0.08125	-0.312679	0.159257	0.02025	-0.0672397	0.16223	0.3435	-0.161319	0.157881	0.14975	-0.228333	0.150727	0.0595	-0.243802	0.181661	0.07125	-0.252854	0.135768	0.027	-0.37376	0.112217	0.00425	-0.131511	0.106551	0.09975	-0.109932	-5.76771	-0.376333	0.673043	8	0	sigmoid	TRUE	0.0333722	-8.17548	-0.176204	0.760801	8	0	no_baseline	TRUE	-0.100382	-5.65315	-0.333366	0.735545	6	0	sigmoid	TRUE	-0.250349	-9.39882	-9.59247	0.250152	-0.104106	0.0897086	FALSE	FALSE	-0.468037	-7.49803	-7.62526	0.176479	0.0634678	FALSE	-0.329639	-5.35804	-5.52481	0.232994	0.0427297	FALSE
p.(N330_S331del)	deletion	330	N	del1	7x45	TM7	328	-0.35366	0.189392	0.023	0.109628	0.151776	0.21325	0.27772	0.158497	0.0385	-0.0676555	0.153091	0.3225	-0.120522	0.167594	0.22875	-0.042694	0.13743	0.364	-0.174713	0.189062	0.1635	-0.270236	0.149098	0.037	-0.149373	0.153643	0.15275	-0.228844	0.163975	0.0675	-0.0100821	0.160899	0.47975	-0.17513	0.15487	0.12125	-0.221869	0.146552	0.0495	-0.191413	0.181419	0.127	-0.202369	0.135719	0.064	-0.411163	0.109255	0.00225	-0.0719713	0.106279	0.2345	-0.0219325	-5.76481	-0.356789	0.93526	8	0	sigmoid	TRUE	-0.0251335	-7.42317	-0.200542	0.709691	8	0	flat	TRUE	0.0715724	-9.71147	-0.205022	0.834892	6	0	no_baseline	TRUE	-0.0242412	-5.56136	-5.85044	0.337974	0.14411	0.0313775	FALSE	FALSE	-0.318302	-7.2616	-7.43201	0.225552	0.0519005	FALSE	-0.169839	-9.27493	-9.49929	0.294813	0.0469748	FALSE
p.(N330_C332del)	deletion	330	N	del2	7x45	TM7	328	-0.0382548	0.203109	0.437	0.210212	0.141457	0.06275	0.23342	0.149994	0.056	-7.18866e-06	0.149765	0.4925	0.00438897	0.169397	0.46975	0.0172175	0.135211	0.451	-0.149586	0.186433	0.19375	-0.259863	0.143879	0.03425	-0.0492157	0.153491	0.386	-0.251469	0.158521	0.04675	0.0598564	0.158907	0.334	-0.0647056	0.151451	0.3405	-0.111858	0.149713	0.2145	-0.207355	0.175809	0.10175	-0.0767774	0.135186	0.26925	-0.12415	0.106593	0.09825	0.036597	0.103492	0.34325	-0.135405	-6.14051	-0.471729	0.950705	8	0	sigmoid	TRUE	-0.112709	-8.4391	-0.304828	0.818166	8	0	flat	TRUE					0	0	fit_fail	FALSE	0.00165598	-5.91418	-6.21604	0.348337	-0.145398	0.03003	FALSE	FALSE	-0.389512	-8.14087	-8.28942	0.201323	0.044443	FALSE
p.(N330_S331insG)	insertion	330	N	insG	7x45	TM7	328	-0.329735	0.204318	0.045	0.0430126	0.162308	0.3845	0.236371	0.178303	0.08925	-0.0364403	0.165426	0.4135	-0.0649102	0.178446	0.35175	0.159292	0.149776	0.139	-0.0253341	0.199028	0.44775	-0.332918	0.16473	0.022	-0.106072	0.172757	0.2585	-0.343942	0.178468	0.023	-0.360054	0.188086	0.026	-0.113795	0.168973	0.243	-0.218968	0.16919	0.09425	-0.182564	0.188288	0.148	-0.129918	0.146834	0.184	-0.188412	0.128641	0.06025	0.116149	0.116788	0.1535	-0.0227353	-9.1127	-0.338947	0.916562	7	1	sigmoid	TRUE	-0.134315	-6.35082	-0.358471	0.846961	8	0	sigmoid	TRUE	0.0645814	-7.60822	-0.319746	0.80512	6	0	no_baseline	TRUE	-0.321656	-7.03016	-7.19948	0.224503	-0.17723	0.0881687	FALSE	FALSE	-0.312057	-6.21137	-6.38382	0.227748	0.0338331	FALSE	0.327745	-7.29528	-7.7904	0.497026	0.100215	FALSE
p.(N330_S331insGS)	insertion	330	N	insGS	7x45	TM7	328	-0.536261	0.19362	0.0015	0.0644377	0.152319	0.3195	0.0350952	0.162322	0.406	-0.136446	0.159919	0.18775	-0.187802	0.176067	0.121	-0.280705	0.142146	0.0235	-0.304879	0.199303	0.05775	-0.304736	0.154305	0.027	-0.338211	0.160657	0.01425	-0.327628	0.165084	0.021	-0.311048	0.171382	0.02875	-0.226266	0.163385	0.072	-0.147383	0.15605	0.164	-0.271651	0.184463	0.0555	-0.306104	0.143697	0.01375	-0.26505	0.118466	0.009	0.103962	0.106297	0.1545	0.000848899	-9.67608	-0.118796	0.708542	8	0	flat	TRUE	0.0259158	-9.06007	-0.132512	0.740453	8	0	flat	TRUE	1.99988	-13.1129	-0.156604	0.761477	5	1	no_baseline	TRUE	-0.653675	-9.5183	-9.60537	0.126317	-0.302722	0.0305914	FALSE	FALSE	-0.61735	-8.64551	-8.7394	0.135118	0.0442165	FALSE	1.98198	-2	-3.98648	0.723174	0.093462	FALSE
p.(N330_S331insGSG)	insertion	330	N	insGSG	7x45	TM7	328	-0.613084	0.203038	0.0005	-0.0844222	0.160452	0.29175	-0.108593	0.16137	0.24625	-0.349426	0.17357	0.01775	-0.106659	0.175753	0.261	-0.228348	0.157355	0.056	-0.242205	0.199175	0.10525	-0.282763	0.15851	0.03825	-0.345441	0.16403	0.016	-0.401337	0.174951	0.00825	-0.260007	0.171362	0.054	-0.280161	0.164053	0.03275	-0.318519	0.160839	0.017	-0.440349	0.194183	0.012	-0.484398	0.147772	0.00075	-0.432632	0.122803	0.00275	-0.10628	0.110188	0.1495	0.0202203	-5.61284	-0.153045	0.738847	8	0	flat	TRUE	0.11397	-10.3937	-0.0465241	0.604994	7	1	flat	TRUE	0.00162802	-9.58311	-0.168074	0.270442	6	0	flat	TRUE	-0.499796	-5.62261	-5.74199	0.167119	-0.0720203	0.0341956	FALSE	FALSE	-0.623728	-10.3733	-10.466	0.133527	0.082953	FALSE	-0.325942	-8.93737	-9.10532	0.234347	0.112711	FALSE
p.(S331A)	missense	331	S	A	7x46	TM7	329	-0.0568355	0.201022	0.39075	0.137909	0.151	0.16275	0.0354062	0.152004	0.39875	0.154398	0.160295	0.15375	-0.0610563	0.175541	0.36225	0.0810867	0.143153	0.2695	0.125334	0.195615	0.2505	-0.0379315	0.151353	0.4005	-0.125542	0.16783	0.2195	-0.0986084	0.164225	0.273	-0.0665099	0.175132	0.3465	0.000859541	0.169984	0.49675	0.052168	0.153476	0.3545	-0.087472	0.184682	0.31925	-0.00909237	0.144809	0.47475	-0.0148115	0.11503	0.45625	0.0578016	0.109827	0.28975	-0.0865223	-7.9117	-0.47868	0.853894	8	0	no_baseline	TRUE	-0.094257	-8.31839	-0.450285	0.805293	8	0	sigmoid	TRUE	-0.169589	-8.54082	-0.630307	0.985942	6	0	sigmoid	TRUE	0.0392197	-7.14683	-7.46791	0.363362	-0.0892535	0.0782125	FALSE	FALSE	0.095022	-7.99283	-8.34396	0.385341	0.0806974	FALSE	0.192285	-8.02074	-8.42847	0.444942	0.0253356	FALSE	-2.13726	1.39665	-1.1273
p.(S331C)	missense	331	S	C	7x46	TM7	329	-0.129085	0.205436	0.26925	0.0284337	0.138996	0.401	-0.0471712	0.147921	0.36975	-0.0279857	0.154252	0.4305	0.0381126	0.177329	0.4015	0.0241666	0.135488	0.4305	0.101186	0.189519	0.28875	0.0833368	0.150661	0.2825	0.00784833	0.154919	0.46975	-0.115093	0.160969	0.22325	0.0759194	0.171403	0.30975	-0.0390375	0.159615	0.409	-0.172949	0.151566	0.11575	-0.197779	0.175979	0.11625	-0.0456151	0.137014	0.37025	-0.0431179	0.111707	0.339	-0.0111106	0.102859	0.464	-0.0988934	-8.7022	-0.409147	0.923125	8	0	sigmoid	TRUE	-0.0947036	-8.25517	-0.465964	0.945201	8	0	sigmoid	TRUE	-0.113773	-8.83624	-0.613528	0.950785	6	0	no_baseline	TRUE	0.0186165	-8.47974	-8.79018	0.355125	-0.0376068	0.0436172	FALSE	FALSE	0.0309152	-7.88305	-8.19981	0.359841	0.0426136	FALSE	0.354442	-8.34373	-8.85718	0.506687	0.0434542	FALSE	-1.43725	0.415821	-0.760035
p.(S331D)	missense	331	S	D	7x46	TM7	329	-0.186418	0.198887	0.1695	-0.0326365	0.15458	0.41375	0.0104334	0.161067	0.4805	-0.019678	0.166849	0.447	-0.00684094	0.176794	0.494	-0.17465	0.147515	0.1005	-0.22599	0.206718	0.125	-0.194748	0.160703	0.105	-0.187176	0.161689	0.1175	-0.267829	0.176159	0.0555	0.0248053	0.178391	0.4345	-0.170575	0.165376	0.1465	-0.0337757	0.163427	0.41775	-0.0791359	0.19023	0.3295	-0.0511143	0.146893	0.36425	0.0333152	0.117207	0.37275	-0.0665246	0.117911	0.279	-0.0354375	-6.8599	-0.440619	0.880336	8	0	sigmoid	TRUE	0.103719	-8.84291	-0.360255	0.882054	8	0	sigmoid	TRUE	-0.0517054	-6.94219	-0.58208	0.968645	6	0	sigmoid	TRUE	0.170287	-6.57784	-6.9723	0.414976	0.171396	0.0713356	FALSE	FALSE	0.397551	-7.53559	-8.07938	0.496271	0.0845349	FALSE	0.514387	-6.39807	-7.02838	0.559537	0.0429696	FALSE	0.579442	-0.44831	1.11678
p.(S331E)	missense	331	S	E	7x46	TM7	329	-0.400664	0.200527	0.0165	0.104953	0.157107	0.2345	0.100654	0.156912	0.2495	-0.0433516	0.166264	0.39275	-0.0827778	0.175232	0.31775	0.0699516	0.142268	0.31025	-0.0118335	0.206829	0.4735	-0.0875322	0.159698	0.288	-0.268521	0.162383	0.04425	-0.173467	0.168742	0.141	-0.134582	0.175521	0.21225	-0.17015	0.17032	0.16225	-0.14759	0.158419	0.16725	0.0195519	0.192064	0.4445	-0.0374286	0.145832	0.38175	-0.109008	0.114949	0.1565	0.0319431	0.109736	0.38	-0.149086	-7.20769	-0.460868	0.880995	8	0	no_baseline	TRUE	-0.115538	-9.05502	-0.408589	0.812044	8	0	no_baseline	TRUE	-0.134053	-7.48179	-0.651811	0.961727	6	0	sigmoid	TRUE	-0.189725	-7.16438	-7.38083	0.272917	0.0256304	0.0524859	FALSE	FALSE	0.0699918	-8.86482	-9.20226	0.375418	0.0713837	FALSE	0.531262	-6.94963	-7.59292	0.564577	0.0522906	FALSE	-0.0204672	1.48482	-0.0204348
p.(S331F)	missense	331	S	F	7x46	TM7	329	0.0177766	0.211266	0.455	0.142773	0.156933	0.17325	0.152756	0.162349	0.1665	0.0426292	0.163655	0.38775	0.0459673	0.17742	0.37775	0.0967785	0.143887	0.2445	0.0477134	0.203063	0.4045	0.139713	0.162942	0.1935	0.0110947	0.173815	0.46525	-0.101856	0.173203	0.27	-0.204892	0.178385	0.12175	-0.0911668	0.172921	0.294	0.0640354	0.166379	0.342	-0.128397	0.192488	0.246	-0.133416	0.147279	0.1725	-0.0612558	0.118532	0.29775	0.16569	0.114845	0.06925	-0.0757708	-8.79728	-0.394311	0.932755	8	0	sigmoid	TRUE	-0.154629	-8.21	-0.469268	0.797248	8	0	sigmoid	TRUE	-0.270056	-8.19072	-0.52587	0.702892	6	0	sigmoid	TRUE	0.0183704	-8.59429	-8.9046	0.355027	-0.184715	0.0422675	FALSE	FALSE	-0.137654	-8.59804	-8.83568	0.292867	0.0752666	FALSE	-0.476149	-8.14506	-8.27024	0.182985	0.0767578	FALSE	-1.87651	2.28009	-0.132046
p.(S331G)	missense	331	S	G	7x46	TM7	329	-0.239836	0.200093	0.11375	0.218733	0.159506	0.08275	0.165826	0.166692	0.14925	-0.114193	0.173298	0.2495	-0.0424593	0.182703	0.4005	0.104933	0.150955	0.243	-0.0889821	0.221103	0.33475	0.232674	0.164398	0.074	-0.0557901	0.180687	0.389	-0.0571683	0.182155	0.3795	-0.160939	0.176355	0.181	0.111174	0.182988	0.26625	-0.0424426	0.167882	0.397	0.151112	0.194894	0.203	0.136806	0.159098	0.17825	-0.051333	0.125495	0.33875	-0.0347553	0.119972	0.3805	-0.160164	-8.64605	-0.496473	0.93681	8	0	sigmoid	TRUE	-0.0441135	-7.96376	-0.469894	0.943294	8	0	sigmoid	TRUE	-0.177132	-8.92219	-0.648844	0.87883	6	0	no_plateau	TRUE	-0.0667216	-8.44133	-8.71028	0.32102	-0.0121948	0.0412624	FALSE	FALSE	0.0997447	-7.74931	-8.10307	0.387207	0.051056	FALSE	0.122301	-5.59983	-5.9663	0.416462	0.153918	FALSE	-2.79498	1.0629	1.52018
p.(S331H)	missense	331	S	H	7x46	TM7	329	-0.175513	0.20165	0.1865	0.0695227	0.140279	0.28575	0.0357256	0.155094	0.403	0.0961884	0.166073	0.25875	0.0462084	0.178445	0.37725	-0.0139187	0.141536	0.4495	0.0213603	0.196132	0.4585	-0.0149312	0.154588	0.46325	-0.153588	0.15905	0.15925	-0.317678	0.166734	0.02325	-0.0689505	0.167896	0.339	-0.201479	0.166255	0.11075	-0.0771445	0.155568	0.31475	-0.253387	0.18864	0.07975	-0.054936	0.133948	0.34025	-0.105932	0.111994	0.15675	0.112579	0.10921	0.14175	-0.229324	-9.1816	-0.342248	0.471306	8	0	flat	TRUE	-0.25341	-7.27971	-0.384832	0.549635	8	0	flat	TRUE	-0.0679936	-9.04576	-0.370455	0.899331	6	0	sigmoid	TRUE	-0.555104	-8.97953	-9.08625	0.151489	-0.5649	0.054262	FALSE	FALSE	-0.599184	-7.16158	-7.25907	0.139729	0.0495598	FALSE	-0.442139	-6.76401	-6.89796	0.193935	0.0858929	FALSE	-0.11737	1.82413	-0.672218
p.(S331I)	missense	331	S	I	7x46	TM7	329	-0.0706052	0.201988	0.378	0.0785319	0.144732	0.269	0.227262	0.156722	0.0655	0.00777623	0.156955	0.47475	-0.128623	0.177357	0.215	0.105087	0.137848	0.2125	-0.11597	0.202068	0.2645	0.114816	0.151344	0.216	-0.10329	0.154892	0.24875	-0.315662	0.159327	0.0195	-0.182039	0.169996	0.129	-0.0841151	0.158703	0.29525	-0.0787819	0.150703	0.29575	-0.155675	0.190391	0.19575	0.0890304	0.14822	0.2595	-0.0784449	0.111602	0.222	0.0348804	0.108485	0.357	-0.0712567	-7.22146	-0.467921	0.947894	8	0	sigmoid	TRUE	-0.0278178	-7.49028	-0.418164	0.892255	8	0	no_baseline	TRUE	-0.119648	-7.31931	-0.560273	0.977496	6	0	sigmoid	TRUE	0.181124	-6.72651	-7.12748	0.419141	0.0664204	0.0416825	FALSE	FALSE	0.19982	-6.94492	-7.35726	0.426035	0.0608093	FALSE	0.276744	-6.86463	-7.32571	0.477978	0.0323574	FALSE	-0.719002	1.88514	1.35942
p.(S331K)	missense	331	S	K	7x46	TM7	329	0.0727464	0.207197	0.34825	0.00952134	0.147443	0.458	0.0469606	0.1579	0.38425	0.00287201	0.161711	0.4905	-0.145629	0.186669	0.213	0.0639201	0.146122	0.31925	-0.00995412	0.202138	0.4765	-0.107963	0.160246	0.24	-0.243205	0.177497	0.075	-0.24252	0.175119	0.073	-0.23316	0.177236	0.0905	-0.325133	0.178302	0.03325	-0.123106	0.170356	0.2265	-0.220556	0.187821	0.10675	-0.0589302	0.147835	0.343	-0.119502	0.11792	0.1405	0.147003	0.117258	0.098	-0.0975542	-8.41331	-0.20094	0.413837	8	0	flat	TRUE	-0.10133	-7.88534	-0.432715	0.940231	8	0	sigmoid	TRUE	-0.0432322	-6.98161	-0.351251	0.716327	6	0	no_baseline	TRUE	-0.591006	-8.59978	-8.69892	0.141923	-0.849062	0.057008	FALSE	FALSE	-0.109751	-7.63396	-7.88357	0.303805	0.0383619	FALSE	-0.0619962	-6.79646	-7.0676	0.339323	0.0818785	FALSE	1.26581	1.38599	-0.818674
p.(S331L)	missense	331	S	L	7x46	TM7	329	0.0544954	0.199568	0.38075	0.0717143	0.143407	0.2835	-0.0663219	0.148487	0.3205	0.171385	0.158568	0.134	-0.0744481	0.168751	0.3275	0.0366647	0.132294	0.389	-0.0856701	0.191761	0.31725	-0.00803815	0.148554	0.47325	-0.160094	0.152032	0.13275	-0.30415	0.153896	0.022	-0.0951724	0.161664	0.27575	-0.133527	0.158493	0.1945	-0.162283	0.149809	0.12475	-0.0977554	0.183644	0.293	-0.0941686	0.141825	0.243	-0.0799799	0.113865	0.22325	0.0248806	0.103927	0.3985	-0.118874	-7.80677	-0.383247	0.931586	8	0	sigmoid	TRUE	-0.144958	-7.94592	-0.44473	0.923419	8	0	sigmoid	TRUE	-0.174587	-6.9984	-0.616195	0.910438	6	0	sigmoid	TRUE	-0.203116	-8.00396	-8.2152	0.267823	-0.44292	0.0354287	FALSE	FALSE	-0.13042	-7.5084	-7.7491	0.295693	0.0427685	FALSE	0.25362	-6.41541	-6.86151	0.469105	0.0599671	FALSE	-0.0269144	1.07901	-1.08247
p.(S331M)	missense	331	S	M	7x46	TM7	329	-0.0840998	0.201002	0.3425	0.420902	0.138332	0.00475	0.165366	0.14898	0.12325	0.27975	0.156422	0.036	0.0162079	0.168311	0.43575	0.112992	0.131891	0.18525	-0.000984496	0.193684	0.4925	0.0195071	0.149718	0.43875	0.114283	0.153058	0.21925	0.201318	0.152934	0.0915	-0.214549	0.162829	0.081	-0.125471	0.157863	0.21225	-0.0344766	0.147898	0.4165	0.079259	0.181733	0.311	0.0735563	0.13615	0.277	0.0489783	0.105562	0.29975	0.117929	0.107097	0.122	-0.113025	-8.2479	-0.52123	0.937612	8	0	sigmoid	TRUE	-0.0871222	-8.38017	-0.470181	0.880931	8	0	sigmoid	TRUE	-0.104699	-8.71344	-0.68942	0.960564	6	0	no_baseline	TRUE	0.187268	-8.03639	-8.44107	0.421493	0.0860587	0.0488868	FALSE	FALSE	0.209523	-7.73285	-8.15115	0.429709	0.0674264	FALSE	0.678303	-7.94879	-8.70979	0.60402	0.0475447	FALSE	-3.93556	3.3653	-0.297918
p.(S331N)	missense	331	S	N	7x46	TM7	329	-0.288515	0.196835	0.066	0.14508	0.1424	0.1335	0.0658664	0.153968	0.32475	0.0447604	0.152227	0.372	0.00304434	0.169903	0.47275	0.0107605	0.140349	0.468	-0.0346928	0.188504	0.431	0.0150295	0.148133	0.4575	-0.0804988	0.153686	0.29575	-0.200182	0.155052	0.0955	-0.156832	0.166411	0.16475	-0.0508155	0.157339	0.3765	-0.0615416	0.153767	0.3395	-0.161319	0.177548	0.1665	-0.0288318	0.14085	0.4195	-0.0943074	0.110726	0.1755	0.0309524	0.104201	0.37475	-0.166563	-7.95645	-0.42655	0.900835	8	0	sigmoid	TRUE	-0.149437	-7.93843	-0.403473	0.877401	8	0	sigmoid	TRUE	0.00450194	-9.28464	-0.31842	0.995772	6	0	no_baseline	TRUE	-0.214616	-7.98039	-8.18724	0.263476	-0.11141	0.0394607	FALSE	FALSE	-0.184746	-8.64229	-8.8607	0.274666	0.0510314	FALSE	-0.100997	-9.04062	-9.29408	0.323064	0.00766387	FALSE	-0.833392	1.67116	-0.00654527
p.(S331P)	missense	331	S	P	7x46	TM7	329	-0.35331	0.192536	0.02625	0.130809	0.144209	0.159	0.153089	0.155113	0.15275	-0.105911	0.157567	0.25025	-0.0686305	0.172501	0.34275	-0.0825428	0.141388	0.2565	-0.0530863	0.195573	0.38775	0.0267645	0.152814	0.42125	0.119851	0.158444	0.21525	-0.164298	0.157049	0.13725	-0.159847	0.164886	0.159	-0.0538455	0.16604	0.36475	-0.275188	0.154777	0.0315	-0.0579199	0.178181	0.37575	-0.0622592	0.133348	0.315	-0.167423	0.107977	0.04625	0.00240462	0.10749	0.4815	-0.0716058	-7.25511	-0.410896	0.912825	8	0	sigmoid	TRUE	-0.0224779	-7.54008	-0.318164	0.911536	8	0	sigmoid	TRUE	-0.0421863	-7.10872	-0.491924	0.984676	6	0	sigmoid	TRUE	-0.0234024	-6.47871	-6.76819	0.338309	0.144598	0.0552103	FALSE	FALSE	-0.131686	-7.59177	-7.83193	0.295198	0.0414316	FALSE	0.177863	-6.76788	-7.16688	0.439142	0.0249513	FALSE	-0.223434	1.49834	1.24055
p.(S331Q)	missense	331	S	Q	7x46	TM7	329	-0.109237	0.201818	0.307	0.0731265	0.152442	0.2955	0.0005947	0.168346	0.4995	0.0797672	0.163492	0.29475	-0.152687	0.179737	0.1775	-0.0023463	0.14258	0.48575	0.0206561	0.20106	0.458	-0.0910262	0.175693	0.30075	0.132079	0.17256	0.21325	-0.0558699	0.167165	0.37425	-0.180068	0.169591	0.13075	-0.280506	0.177413	0.0545	-0.0817569	0.159433	0.3055	-0.00861019	0.182595	0.478	0.0170025	0.140914	0.444	-0.0674191	0.117605	0.273	0.0785338	0.109724	0.215	-0.20672	-7.47384	-0.434458	0.883068	8	0	sigmoid	TRUE	-0.242756	-7.74639	-0.412837	0.617375	8	0	flat	TRUE	-0.327592	-8.45911	-0.632132	0.931383	6	0	sigmoid	TRUE	-0.384001	-7.25955	-7.40971	0.203257	-0.460072	0.0404634	FALSE	FALSE	-0.616992	-7.32195	-7.41592	0.135208	0.061391	FALSE	-0.207547	-7.01023	-7.21977	0.27968	0.0612549	FALSE	-0.800695	0.602705	-0.849726
p.(S331R)	missense	331	S	R	7x46	TM7	329	-0.261556	0.214571	0.10575	0.165844	0.159396	0.12975	-0.0228446	0.170053	0.4465	0.0516244	0.166869	0.36875	-0.0104065	0.182548	0.49025	-0.0340537	0.151487	0.406	0.076505	0.217601	0.363	0.00776423	0.163675	0.476	-0.0764476	0.178141	0.334	-0.199986	0.170588	0.1075	-0.0789044	0.178496	0.32875	-0.0860881	0.175788	0.30725	-0.109071	0.164419	0.24575	0.0188707	0.193736	0.44725	0.148454	0.159906	0.1665	0.0593162	0.123828	0.308	0.0903625	0.114037	0.2	-0.166431	-8.6354	-0.384513	0.755553	8	0	sigmoid	TRUE	-0.155696	-6.97211	-0.494242	0.966901	8	0	sigmoid	TRUE	-0.286326	-6.66572	-0.547211	0.537959	6	0	sigmoid	TRUE	-0.347849	-7.32942	-7.49046	0.215434	-0.271602	0.0596796	FALSE	FALSE	-0.0392819	-6.72173	-7.00357	0.331774	0.0259505	FALSE	-0.37885	-6.29965	-6.45132	0.215391	0.10287	FALSE	-1.87256	0.667613	-0.634227
p.(S331S)	synonymous	331	S	S	7x46	TM7	329	0.287605	0.212782	0.097	-0.128865	0.175707	0.2215	-0.118256	0.174957	0.2395	0.0369421	0.172457	0.40925	-0.404008	0.217094	0.0295	-0.143537	0.153437	0.163	-0.100633	0.244084	0.32525	0.078035	0.175138	0.32475	0.0721335	0.192362	0.34875	0.281425	0.186103	0.068	-0.0753307	0.190896	0.3505	-0.0357288	0.187047	0.43375	0.014512	0.177252	0.469	0.11843	0.201088	0.26275	-0.0616405	0.158649	0.34525	-0.132207	0.121992	0.134	-0.220961	0.123463	0.03325	0.00549683	-8.5077	-0.501167	0.985179	7	1	sigmoid	TRUE	-0.0265219	-7.60192	-0.524071	0.928529	8	0	sigmoid	TRUE	0.148909	-9.08532	-0.600473	0.985478	6	0	no_baseline	TRUE	0.494829	-7.87902	-8.49443	0.526773	0.021915	0.0606468	FALSE	FALSE	0.281286	-7.00959	-7.47365	0.456231	0.0644154	FALSE	5	-4.06173	-9.06173	0.730705	0.0351457	FALSE
p.(S331T)	missense	331	S	T	7x46	TM7	329	-0.073376	0.200994	0.36125	0.0770244	0.15942	0.29975	0.0474186	0.16608	0.3785	-0.116179	0.16979	0.23525	-0.105999	0.178925	0.27125	-0.0636187	0.145113	0.318	-0.289407	0.210343	0.0805	-0.00147399	0.157037	0.491	-0.127312	0.165521	0.21425	-0.234544	0.179186	0.08575	-0.0749902	0.178206	0.341	-0.238323	0.183002	0.0945	-0.123703	0.168881	0.22325	-0.179347	0.190786	0.163	-0.109541	0.150329	0.2245	-0.175033	0.124382	0.073	0.0309407	0.114566	0.3895	-0.0932181	-8.47777	-0.375432	0.792881	8	0	sigmoid	TRUE	-0.128288	-8.85751	-0.327207	0.913222	8	0	flat	TRUE	0.0288014	-7.99999	-0.536942	0.982834	6	0	sigmoid	TRUE	-0.125069	-7.66714	-7.91012	0.297956	-0.237001	0.0675202	FALSE	FALSE	-0.345583	-8.57089	-8.73264	0.216089	0.0285441	FALSE	0.619288	-7.31843	-8.03123	0.589153	0.036621	FALSE	1.34673	0.634527	1.36204
p.(S331V)	missense	331	S	V	7x46	TM7	329	-0.244086	0.207118	0.10625	0.14614	0.148865	0.14625	0.158228	0.163426	0.15725	0.101636	0.16395	0.254	0.0497184	0.186313	0.3805	0.10499	0.140792	0.216	0.173662	0.200776	0.18375	-0.0798399	0.156477	0.30575	-0.164078	0.165263	0.1475	-0.0628267	0.164746	0.3465	-0.205568	0.173654	0.10575	-0.0436907	0.170701	0.40625	-0.0798377	0.157715	0.3065	0.101576	0.195716	0.298	-0.125948	0.148064	0.19175	-0.0511254	0.11205	0.315	0.0582096	0.110384	0.292	-0.168826	-8.14171	-0.5296	0.936323	8	0	sigmoid	TRUE	-0.191404	-7.9156	-0.463081	0.930211	8	0	sigmoid	TRUE	-0.198226	-7.23349	-0.714284	0.998371	6	0	sigmoid	TRUE	-0.0665307	-7.68596	-7.955	0.321096	-0.00775352	0.0492957	FALSE	FALSE	-0.212722	-7.82731	-8.03488	0.264041	0.0329671	FALSE	0.373328	-6.69671	-7.22335	0.513385	0.00891965	FALSE	-1.83018	2.57918	-0.941889
p.(S331W)	missense	331	S	W	7x46	TM7	329	0.063847	0.211528	0.366	0.0156051	0.141557	0.43825	-0.0325311	0.152512	0.40875	-0.129543	0.161369	0.2055	0.0339393	0.167958	0.401	-0.0716375	0.129929	0.2675	0.0284235	0.201223	0.44	0.0163442	0.14635	0.4405	-0.258775	0.155236	0.04	-0.338614	0.15843	0.0155	-0.177939	0.164779	0.13175	-0.15435	0.158305	0.15725	0.0120934	0.150622	0.4565	-0.0940591	0.182397	0.2985	-0.0744472	0.135625	0.28975	-0.100873	0.105709	0.15575	-0.0620122	0.108241	0.26225	-0.0536037	-6.4753	-0.339607	0.901888	8	0	sigmoid	TRUE	-0.0186881	-6.84094	-0.440784	0.93825	8	0	no_plateau	TRUE	-0.0679607	-6.66375	-0.552547	0.966171	6	0	sigmoid	TRUE	-0.184878	-6.13268	-6.35103	0.27477	-0.434033	0.0392951	FALSE	FALSE	0.271987	-6.3842	-6.84218	0.452864	0.0472465	FALSE	0.363276	-6.16101	-6.68061	0.509834	0.0399194	FALSE	0.493459	0.281468	-0.558799
p.(S331Y)	missense	331	S	Y	7x46	TM7	329	-0.106148	0.204836	0.313	0.223463	0.141594	0.05325	0.184283	0.156605	0.11125	0.0464021	0.148686	0.3685	0.0535531	0.173258	0.3485	0.0630225	0.14104	0.31775	0.276784	0.20045	0.081	0.0697955	0.150444	0.3115	0.0154778	0.155025	0.4485	-0.119512	0.162855	0.2165	0.0115864	0.165884	0.4655	-0.0517892	0.158878	0.3675	-0.0656789	0.156307	0.32525	-0.230446	0.18195	0.0925	-0.0903485	0.140964	0.24875	-0.0947244	0.109421	0.17875	0.196453	0.106703	0.03075	-0.269477	-8.30606	-0.404901	0.608123	8	0	flat	TRUE	-0.255534	-7.78118	-0.477622	0.764762	8	0	sigmoid	TRUE	-0.326754	-6.51889	-0.518884	0.748481	6	0	flat	TRUE	-0.843131	-6.2624	-6.32064	0.0872636	-0.922292	0.0635116	FALSE	FALSE	-0.240602	-8.72395	-8.92114	0.253614	0.0631604	FALSE	-0.372156	-8.92348	-9.07714	0.21774	0.0626402	FALSE	-2.3327	3.15698	-0.527329
p.(S331del)	deletion	331	S	del	7x46	TM7	329	-0.253764	0.199239	0.0915	0.088028	0.160515	0.27475	0.0769519	0.162471	0.3155	0.0598498	0.174666	0.34825	0.000595119	0.182975	0.4805	-0.00891162	0.146322	0.4635	-0.0309042	0.199835	0.429	-0.138905	0.162945	0.19475	-0.141861	0.164835	0.1875	-0.533949	0.180168	0.0025	-0.329357	0.171431	0.0255	-0.272883	0.169662	0.0535	-0.141709	0.160342	0.1745	-0.130405	0.190548	0.23925	-0.184011	0.144654	0.0985	-0.215892	0.126235	0.038	0.0773968	0.115272	0.23825	-0.05224	-8.2546	-0.246249	0.480354	8	0	flat	TRUE	-0.132293	-6.21262	-0.464529	0.927378	7	1	sigmoid	TRUE					0	0	fit_fail	FALSE	-0.130439	-5.46398	-5.70467	0.295852	-0.0619836	0.0679019	FALSE	FALSE	-0.0158941	-6.05189	-6.34504	0.341121	0.0517471	FALSE
p.(S331_C332del)	deletion	331	S	del1	7x46	TM7	329	-0.319324	0.196291	0.0405	0.148721	0.141395	0.13275	0.0602748	0.150669	0.34025	-0.076919	0.154194	0.3025	-0.0612869	0.168663	0.35675	0.00903176	0.125986	0.47775	-0.0503006	0.186819	0.3845	-0.0916694	0.150931	0.2615	-0.376491	0.153411	0.00675	-0.379916	0.15419	0.00725	-0.38358	0.162217	0.007	-0.374538	0.157789	0.00925	-0.226329	0.148394	0.0535	-0.281774	0.180721	0.05	-0.173004	0.13384	0.084	-0.370208	0.107614	0.00375	-0.0841389	0.106828	0.19675	-0.0882239	-5.40316	-0.302151	0.808231	8	0	sigmoid	TRUE	0.020763	-8.08813	-0.23283	0.894355	8	0	sigmoid	TRUE	0.0933546	-7.62683	-0.0110619	0.266037	6	0	flat	TRUE	-0.408702	-5.40711	-5.55019	0.195173	-0.274686	0.0332253	FALSE	FALSE	-0.227878	-7.77836	-7.98023	0.258352	0.0390657	FALSE	0.415835	-11.6283	-12.1853	0.528028	0.0674968	FALSE
p.(S331_L333del)	deletion	331	S	del2	7x46	TM7	329	-0.372134	0.194998	0.02	0.127065	0.151236	0.17925	0.165236	0.153138	0.1345	-0.055756	0.158513	0.36075	-0.193359	0.185432	0.13725	0.0432922	0.136396	0.3725	-0.166016	0.200711	0.1885	-0.252775	0.163086	0.05825	-0.632918	0.155068	0.0005	-0.136608	0.171574	0.204	-0.134282	0.174477	0.20725	-0.275264	0.17245	0.051	-0.214571	0.155566	0.0755	-0.275208	0.185128	0.05575	-0.198239	0.140065	0.06875	-0.254856	0.119808	0.0145	0.0146975	0.109414	0.43475	-0.0628509	-6.89738	-0.268782	0.780021	8	0	sigmoid	TRUE	-0.0789965	-7.05966	-0.33203	0.948828	8	0	sigmoid	TRUE					0	0	fit_fail	FALSE	-0.168395	-5.03792	-5.26286	0.281102	0.0184307	0.0593472	FALSE	FALSE	-0.241289	-6.76714	-6.96407	0.25336	0.0240667	FALSE
p.(S331_C332insG)	insertion	331	S	insG	7x46	TM7	329	-0.401876	0.196028	0.0135	0.127718	0.143083	0.16725	-0.0498428	0.156977	0.366	0.0313721	0.159301	0.41475	-0.133382	0.170004	0.20175	-0.00933364	0.136671	0.476	-0.127397	0.203497	0.25275	-0.164348	0.148797	0.13675	-0.210034	0.15887	0.081	-0.166972	0.16632	0.14775	-0.209888	0.167087	0.09925	-0.0344369	0.166472	0.421	-0.260025	0.156377	0.04375	-0.194181	0.179903	0.13025	0.00445427	0.144732	0.489	-0.284012	0.110774	0.00675	0.0110744	0.106824	0.4555	-0.0690514	-6.13918	-0.409931	0.844213	8	0	no_baseline	TRUE	-0.0576371	-7.60323	-0.378175	0.965006	7	1	sigmoid	TRUE	-0.147675	-6.2553	-0.376367	0.8697	6	0	sigmoid	TRUE	-0.0633517	-5.80795	-6.07846	0.322361	0.153216	0.0560875	FALSE	FALSE	0.0355152	-7.30335	-7.6225	0.361678	0.229543	FALSE	-0.350108	-5.90209	-6.06243	0.225579	0.0342904	FALSE
p.(S331_C332insGS)	insertion	331	S	insGS	7x46	TM7	329	-0.540587	0.200736	0.00175	0.0214799	0.155717	0.434	-0.120147	0.16293	0.22725	-0.0697237	0.174812	0.33575	-0.10798	0.18387	0.2685	-0.179875	0.147329	0.09975	-0.270084	0.221018	0.10325	-0.32066	0.157314	0.02	-0.439483	0.171489	0.005	-0.296778	0.177428	0.03875	-0.321481	0.181412	0.0345	-0.683608	0.176331	0.00025	-0.201769	0.168438	0.10075	-0.390975	0.20061	0.02175	-0.343683	0.154809	0.012	-0.30267	0.129048	0.01075	0.0757046	0.114027	0.2325	0.235552	-11.4266	-0.0736461	0.768468	8	0	boundary	TRUE	-0.0788428	-9.24405	-0.174758	0.370144	8	0	flat	TRUE	-0.0583946	-6.54633	0.012311	0.11196	6	0	flat	TRUE	-0.236909	-10.8793	-11.0779	0.255129	0.11837	0.0335038	FALSE	FALSE	-0.660424	-7.6935	-7.77935	0.124648	0.0606116	FALSE	-0.94923	-8.99494	-9.0412	0.0738337	0.0865224	FALSE
p.(S331_C332insGSG)	insertion	331	S	insGSG	7x46	TM7	329	-0.542202	0.192919	0.00175	0.113866	0.149215	0.2065	-0.102475	0.153717	0.24325	-0.195605	0.164044	0.10775	-0.137615	0.172621	0.1975	-0.213024	0.149512	0.06725	-0.110333	0.210558	0.29225	-0.250683	0.15355	0.04425	-0.341192	0.16471	0.02	-0.413629	0.162584	0.0055	-0.421467	0.178319	0.009	-0.402995	0.170388	0.0075	-0.295295	0.160283	0.02425	-0.271569	0.196795	0.0765	-0.3285	0.141535	0.008	-0.307816	0.123863	0.0075	-0.00249539	0.10628	0.49425	-0.0385962	-7.01236	-0.138862	0.490105	8	0	flat	TRUE	-0.0839853	-5.99605	-0.330286	0.86658	7	1	sigmoid	TRUE	-0.062364	-9.10136	-0.134339	0.215481	6	0	flat	TRUE	-0.716485	-10.4693	-10.5457	0.112049	-0.359592	0.0482524	FALSE	FALSE	-0.189824	-5.90857	-6.12497	0.272726	0.0518858	FALSE	-1.10587	-8.68347	-8.71624	0.0531017	0.0532935	FALSE
p.(C332A)	missense	332	C	A	7x47	TM7	330	-0.144582	0.216868	0.2575	-0.0382674	0.151063	0.39325	0.0139606	0.165352	0.47	0.0280284	0.159551	0.41925	-0.0697329	0.175863	0.35075	0.0163962	0.140001	0.46	0.0259396	0.193217	0.4475	0.00676958	0.161788	0.482	0.0903905	0.171787	0.2845	0.0472782	0.163819	0.372	0.0122628	0.175801	0.46625	0.097652	0.171389	0.27725	-0.00983529	0.160387	0.4855	-0.0688355	0.178007	0.35	-0.119211	0.144619	0.19275	0.116538	0.11625	0.14675	0.00315762	0.10909	0.4825	-0.0250699	-7.78884	-0.569196	0.981165	8	0	sigmoid	TRUE	-0.00110312	-7.99446	-0.470216	0.957982	8	0	sigmoid	TRUE	-0.221685	-8.93576	-0.721838	0.993498	6	0	no_baseline	TRUE	0.560901	-7.05155	-7.71791	0.545435	0.520174	0.0339512	FALSE	FALSE	0.457863	-7.46161	-8.0493	0.515376	0.0479909	FALSE	0.347717	-8.4366	-8.94539	0.504274	0.0154432	FALSE	-2.30627	-0.524792	-0.0659942
p.(C332C)	synonymous	332	C	C	7x47	TM7	330	0.0130128	0.204541	0.45475	-0.0119626	0.13851	0.4675	0.00819113	0.145813	0.48125	-0.0480008	0.152355	0.3725	-0.0501281	0.163795	0.38175	-0.0668935	0.128897	0.27575	0.0137263	0.187403	0.47425	-0.00139427	0.141423	0.50175	-0.0619403	0.150678	0.341	-0.144266	0.144423	0.144	-0.0464368	0.151388	0.37525	-0.024094	0.151555	0.44575	-0.0293789	0.143856	0.41775	-0.0189774	0.180746	0.46075	0.0284325	0.132849	0.398	-0.0480352	0.103194	0.3095	-0.0592064	0.101772	0.2685	-0.0853429	-8.20949	-0.468177	0.95181	8	0	sigmoid	TRUE	-0.0262975	-8.22223	-0.405567	0.949673	8	0	sigmoid	TRUE	0.0779619	-9.20749	-0.443022	0.980831	6	0	no_baseline	TRUE	0.109714	-8.0462	-8.40554	0.391358	-0.0886076	0.0393889	FALSE	FALSE	0.0743603	-7.79607	-8.13587	0.377154	0.039982	FALSE	0.439948	-8.61665	-9.19113	0.536058	0.0289264	FALSE
p.(C332D)	missense	332	C	D	7x47	TM7	330	-0.565262	0.187234	0.00075	0.0370475	0.149732	0.398	-0.106289	0.152138	0.23325	-0.0544647	0.166078	0.37	-0.0649847	0.175047	0.3505	-0.0187073	0.144645	0.4365	-0.0439714	0.201067	0.40325	-0.191714	0.152147	0.10125	-0.243138	0.169189	0.06825	-0.211039	0.166583	0.09425	-0.312765	0.163988	0.0195	-0.199181	0.162862	0.1045	-0.296761	0.15956	0.0295	-0.383042	0.183291	0.0155	-0.170255	0.149498	0.11525	-0.383749	0.117576	0.003	-0.0492304	0.109024	0.31075	0.0364012	-8.91857	-0.182872	0.682319	8	0	sigmoid	TRUE	0.00531386	-7.61331	-0.204938	0.827307	8	0	sigmoid	TRUE	-0.0103246	-9.45878	-0.305039	0.918111	6	0	no_baseline	TRUE	-0.195999	-5.52118	-5.73517	0.270526	0.183954	0.0575549	FALSE	FALSE	-0.333672	-7.30204	-7.46752	0.220194	0.044931	FALSE	-0.158651	-9.25756	-9.48647	0.299355	0.0321062	FALSE	2.99628	1.47754	-1.60453
p.(C332E)	missense	332	C	E	7x47	TM7	330	-0.518268	0.18848	0.002	-0.0637031	0.147149	0.32625	-0.0192424	0.160497	0.441	0.0474206	0.174128	0.392	-0.0119948	0.178673	0.4815	-0.0615953	0.148549	0.31425	-0.0503916	0.208158	0.3845	-0.249607	0.159242	0.056	-0.157804	0.166449	0.17475	-0.316634	0.166752	0.01925	-0.230753	0.183336	0.09775	-0.358317	0.176305	0.02025	-0.196898	0.173313	0.1205	-0.330755	0.209701	0.05375	-0.339038	0.156553	0.01475	-0.390619	0.125299	0.0045	0.0420851	0.109583	0.33725	-0.0275139	-8.82654	-0.184761	0.66923	8	0	flat	TRUE	-0.0451527	-10.3829	-0.0586944	0.00801497	7	1	flat	TRUE	0.0869829	-7.65009	-0.0771986	0.506475	6	0	flat	TRUE	-0.303062	-5.40801	-5.58343	0.23106	0.0298971	0.0565422	FALSE	FALSE	2.31754	-2	-4.31963	0.691628	0.07904	FALSE	-0.320136	-7.73959	-7.9094	0.23648	0.0802529	FALSE	3.26085	1.92863	-1.39103
p.(C332F)	missense	332	C	F	7x47	TM7	330	-0.134507	0.201571	0.25875	-0.0288202	0.144478	0.42425	0.134869	0.160399	0.188	-0.167738	0.161879	0.14575	-0.0722105	0.168373	0.32975	-0.104165	0.153037	0.22275	-0.0617621	0.205933	0.37025	-0.126299	0.161803	0.21325	0.15061	0.16802	0.17825	0.000837329	0.170798	0.48825	0.0655603	0.175094	0.34175	-0.161221	0.167962	0.164	-0.262753	0.181803	0.07325	-0.220402	0.18734	0.1125	0.0608683	0.145043	0.3255	-0.158133	0.122011	0.0905	0.112288	0.111988	0.141	-0.133515	-6.75376	-0.393062	0.964006	8	0	sigmoid	TRUE	-0.0726538	-7.32744	-0.37131	0.86757	8	0	sigmoid	TRUE	0.105305	-7.72596	-0.455921	0.918849	6	0	no_baseline	TRUE	-0.228108	-6.90176	-7.10354	0.258411	-0.278909	0.0248419	FALSE	FALSE	-0.15468	-7.05431	-7.28485	0.286245	0.0523903	FALSE	1.05204	-6.78821	-7.87715	0.671174	0.0888128	FALSE	-0.049591	0.251512	1.61221
p.(C332G)	missense	332	C	G	7x47	TM7	330	-0.274587	0.202869	0.0795	-0.0105539	0.147329	0.477	0.0621979	0.156256	0.33975	0.0429729	0.161007	0.386	-0.0985355	0.176775	0.2765	-0.162691	0.145876	0.12175	-0.03571	0.192906	0.41975	-0.0451808	0.157018	0.38425	0.0462421	0.169366	0.387	-0.0106002	0.160255	0.47825	-0.0478877	0.172468	0.397	-0.0333529	0.171887	0.416	-0.100201	0.156932	0.26075	-0.169835	0.186101	0.16575	-0.0856256	0.148479	0.268	-0.0143421	0.113757	0.4485	0.113753	0.109693	0.13975	-0.0912288	-6.97706	-0.520165	0.93353	8	0	sigmoid	TRUE	-0.0238061	-7.16022	-0.576145	0.971136	8	0	sigmoid	TRUE	-0.0914025	-7.74158	-0.502545	0.922839	6	0	no_baseline	TRUE	0.124849	-6.94577	-7.31369	0.397307	0.214127	0.0537703	FALSE	FALSE	0.641846	-6.3062	-7.03728	0.565873	0.0407859	FALSE	0.268711	-7.45326	-7.90911	0.474912	0.0606394	FALSE	-0.676868	0.125102	0.432783
p.(C332H)	missense	332	C	H	7x47	TM7	330	-0.460582	0.193942	0.007	-0.11923	0.145724	0.19025	-0.172928	0.153441	0.12575	-0.257033	0.159725	0.04925	-0.252829	0.178902	0.067	-0.292816	0.141613	0.01925	-0.0705242	0.199306	0.3435	-0.391088	0.155496	0.006	-0.605021	0.166755	0.0005	-0.530572	0.170484	0.0015	-0.449169	0.181818	0.00675	-0.312628	0.16274	0.025	-0.423405	0.164227	0.00525	-0.532616	0.190345	0.0045	-0.308321	0.141632	0.0115	-0.395239	0.119106	0.00175	0.0142545	0.10975	0.43025	0.00823242	-6.46061	-0.140979	0.723446	8	0	flat	TRUE	0.235097	-10.8482	-0.0542479	0.681499	7	1	no_plateau	TRUE	2	-12.8467	-0.0559998	0.623111	6	0	no_baseline	TRUE	-0.408739	-6.38353	-6.5266	0.195161	-0.133466	0.0414595	FALSE	FALSE	2.73088	-2	-4.73169	0.693668	0.103288	FALSE	0.548225	-11.3894	-12.0458	0.569538	0.0752765	FALSE	7.60782	0.212868	-1.52069
p.(C332I)	missense	332	C	I	7x47	TM7	330	-0.264871	0.202834	0.089	-0.0804605	0.153419	0.296	-0.111831	0.164685	0.242	-0.0756269	0.173722	0.31925	-0.0309914	0.182096	0.43375	-0.00458032	0.158971	0.47775	0.134813	0.207651	0.243	-0.11319	0.160301	0.2355	-0.0158846	0.174135	0.4735	-0.137772	0.160587	0.18725	-0.134556	0.184128	0.218	-0.279791	0.170938	0.043	-0.104708	0.167119	0.2545	-0.0284756	0.192259	0.43975	-0.128976	0.153579	0.18925	0.0256997	0.121108	0.40525	0.0655225	0.117399	0.277	-0.0452469	-7.73582	-0.432601	0.990832	7	1	sigmoid	TRUE	-0.0208627	-7.50803	-0.505269	0.970993	8	0	sigmoid	TRUE	-0.160667	-8.10696	-0.677581	0.901752	6	0	no_plateau	TRUE	0.145254	-7.28026	-7.65996	0.40528	0.224817	0.0548155	FALSE	FALSE	0.39866	-6.94042	-7.48501	0.496633	0.0371292	FALSE	0.333086	-7.73582	-8.23458	0.498976	0.0770494	FALSE	-0.0125965	-0.524935	-1.7452
p.(C332K)	missense	332	C	K	7x47	TM7	330	-0.264566	0.200134	0.08325	-0.0363421	0.152718	0.405	-0.0501866	0.171143	0.38275	-0.123204	0.173957	0.22525	-0.0773345	0.182245	0.338	-0.203257	0.163081	0.0935	-0.198116	0.215806	0.163	-0.247084	0.162912	0.05925	-0.224427	0.185775	0.10975	-0.259859	0.184228	0.0745	-0.0774606	0.198191	0.3425	-0.425976	0.185517	0.01	-0.362368	0.183619	0.02225	-0.236515	0.201489	0.10875	-0.179428	0.161087	0.11725	-0.362487	0.130926	0.00625	-0.0245554	0.115312	0.414	-0.0854137	-8.45702	-0.262816	0.432034	8	0	flat	TRUE	0.111791	-10.5568	-0.0121061	0.611985	7	1	flat	TRUE	0.174304	-7.58895	-0.00516218	0.348476	6	0	flat	TRUE	2.27475	-2	-4.27705	0.691675	2.354	0.0923175	FALSE	TRUE	1.96519	-2	-3.96987	0.687508	0.111699	FALSE	-0.495325	-7.51038	-7.63084	0.176996	0.104268	FALSE	3.89626	0.603472	0.0510337
p.(C332L)	missense	332	C	L	7x47	TM7	330	0.0265918	0.214695	0.43775	-0.0212537	0.153588	0.4415	0.0719375	0.166413	0.327	-0.0851328	0.163275	0.298	-0.138564	0.185711	0.21075	-0.0246688	0.14983	0.43075	-0.0195298	0.20412	0.45575	-0.223009	0.167996	0.087	0.0890907	0.186154	0.301	-0.19257	0.180059	0.138	0.0380206	0.186996	0.4185	-0.226756	0.169665	0.08375	-0.261194	0.174169	0.06175	-0.215965	0.187809	0.11225	-0.172784	0.154128	0.117	-0.15887	0.126972	0.09375	0.0789206	0.109941	0.2265	-0.125419	-7.18036	-0.520404	0.956406	8	0	sigmoid	TRUE	-0.0780841	-5.30629	-0.679061	0.898351	7	1	boundary	TRUE	0.258561	-9.39483	-0.633905	0.993381	5	1	no_baseline	TRUE	0.104422	-6.78483	-7.1412	0.389272	-0.107479	0.0366354	FALSE	FALSE	0.918394	-4.39346	-5.36133	0.620125	0.0754256	FALSE	5	-4.25119	-9.2512	0.730705	0.14119	TRUE	1.04558	0.812011	0.398461
p.(C332M)	missense	332	C	M	7x47	TM7	330	-0.29043	0.208752	0.07825	-0.0178544	0.152348	0.45675	0.225305	0.170395	0.089	-0.045999	0.158188	0.37975	-0.141885	0.192187	0.21475	0.0339455	0.148028	0.4075	0.0364157	0.200293	0.43175	0.0236621	0.173945	0.4505	-0.0135261	0.187031	0.4805	-0.0429518	0.16951	0.40475	-0.274483	0.201395	0.08525	0.023258	0.171892	0.44025	-0.17908	0.166185	0.13825	-0.0814139	0.193518	0.332	0.0164074	0.161344	0.46275	0.0649578	0.123734	0.29625	0.0103466	0.114606	0.46825	-0.0733645	-7.87639	-0.492105	0.981056	8	0	sigmoid	TRUE	-0.0672681	-7.08965	-0.620809	0.929847	8	0	no_plateau	TRUE	-0.114183	-8.87377	-0.76777	0.988697	6	0	no_baseline	TRUE	0.140553	-7.50268	-7.87965	0.403448	0.245675	0.0268278	FALSE	FALSE	0.846809	-6.12763	-7.03221	0.608386	0.0691398	FALSE	0.939139	-7.85518	-8.84161	0.655322	0.0268466	FALSE	-1.16563	0.991446	0.867397
p.(C332N)	missense	332	C	N	7x47	TM7	330	-0.481182	0.201491	0.0055	0.0180927	0.147376	0.4555	0.0157817	0.165489	0.45075	0.00147408	0.161662	0.496	-0.020495	0.179245	0.46575	-0.185578	0.144756	0.08675	-0.0126182	0.19869	0.45875	-0.152079	0.161089	0.16675	-0.117648	0.177385	0.2465	-0.470168	0.166336	0.00475	-0.264894	0.176843	0.057	-0.104815	0.175013	0.26525	-0.0727169	0.171853	0.33375	-0.33492	0.193172	0.038	-0.127245	0.152835	0.19375	-0.290038	0.123966	0.01125	0.0204022	0.114561	0.412	-0.0321578	-6.84142	-0.286366	0.832697	8	0	sigmoid	TRUE	0.0147123	-7.74743	-0.207777	0.643192	8	0	no_plateau	TRUE	0.10754	-7.86664	-0.339904	0.920656	6	0	sigmoid	TRUE	-0.349712	-6.47607	-6.63653	0.214797	-0.0538389	0.0533047	FALSE	FALSE	0.0771414	-4.96822	-5.30953	0.378258	0.0998017	FALSE	0.207995	-7.30421	-7.72157	0.451211	0.0581623	FALSE	2.04247	1.42336	-0.369604
p.(C332P)	missense	332	C	P	7x47	TM7	330	-0.376218	0.196511	0.02375	-0.246711	0.149234	0.039	0.0113726	0.153817	0.47375	-0.321799	0.157285	0.0225	-0.227223	0.175048	0.07725	-0.240198	0.143244	0.04325	-0.127915	0.204035	0.25125	-0.346262	0.156194	0.01375	-0.457428	0.166827	0.00375	-0.428376	0.165824	0.007	-0.226572	0.170786	0.089	-0.514954	0.163702	0.001	-0.425669	0.163413	0.00675	-0.350771	0.184485	0.02575	-0.262043	0.138612	0.02575	-0.455761	0.11299	0.0015	-0.0260017	0.105998	0.3925	-0.076925	-5.40788	-0.242203	0.701017	8	0	flat	TRUE	0.0829799	-9.35553	-0.131286	0.738935	8	0	sigmoid	TRUE	1.99966	-13.4122	0.0387692	0.709578	5	1	sigmoid	TRUE	-0.474293	-5.38936	-5.51501	0.174688	-0.283384	0.0345797	FALSE	FALSE	-0.257951	-9.28447	-9.4754	0.247216	0.0567217	FALSE	0.272594	-12.1848	-12.6432	0.476396	0.0751607	FALSE	6.86875	0.124956	0.105569
p.(C332Q)	missense	332	C	Q	7x47	TM7	330	-0.433283	0.208875	0.0175	-0.00589007	0.164501	0.48125	0.0336439	0.178719	0.42925	-0.267224	0.178919	0.0625	-0.118365	0.195673	0.25925	-0.37182	0.164648	0.01375	-0.0809553	0.201813	0.337	-0.449896	0.18152	0.007	-0.441362	0.178027	0.007	-0.181951	0.183601	0.15675	-0.222447	0.193675	0.1205	-0.311977	0.181764	0.04125	-0.518783	0.183745	0.00425	-0.340792	0.20083	0.04025	-0.134805	0.163108	0.2005	-0.333356	0.134705	0.00725	0.0380667	0.11649	0.359	0.0151322	-5.21755	-0.503643	0.95559	8	0	no_plateau	TRUE	0.212343	-11.2443	-0.118832	0.60272	8	0	no_baseline	TRUE	-0.0493886	-6.98503	-0.44416	0.515372	6	0	no_baseline	TRUE	0.437724	-4.62927	-5.20212	0.509418	0.685699	0.0325685	FALSE	FALSE	-0.0868245	-9.78893	-10.0487	0.31286	0.0876704	FALSE	0.553242	-6.72428	-7.38464	0.570984	0.195374	FALSE	5.27551	0.906307	0.476977
p.(C332R)	missense	332	C	R	7x47	TM7	330	-0.522478	0.19845	0.002	-0.0243164	0.162605	0.4385	0.0316514	0.173425	0.422	-0.213136	0.166092	0.08975	-0.186959	0.187248	0.1435	-0.308768	0.161923	0.027	-0.0839646	0.209041	0.332	-0.274191	0.17177	0.05275	-0.209907	0.192025	0.13025	-0.0849511	0.181257	0.315	-0.367254	0.195572	0.03025	-0.510211	0.184626	0.00275	-0.360196	0.199022	0.0285	-0.310906	0.207602	0.059	-0.38941	0.166363	0.009	-0.305103	0.139992	0.01325	0.0274412	0.121349	0.4085	0.0276006	-9.03435	-0.233409	0.783214	8	0	no_plateau	TRUE	0.0544514	-10.9517	-0.0267704	0.48035	7	1	flat	TRUE	1.89383	-13.152	-0.245492	0.281594	6	0	sigmoid	TRUE	0.0513521	-5.17765	-5.50512	0.368205	0.388522	0.109592	FALSE	FALSE	-3	-2	-2.00043	0.000694263	0.0725545	FALSE	1.41653	-2.00001	-3.43288	0.703742	0.0992135	FALSE	5.08237	1.08786	-0.264045
p.(C332S)	missense	332	C	S	7x47	TM7	330	-0.199616	0.201104	0.15175	-0.0377043	0.151604	0.3835	0.0197844	0.175037	0.459	-0.130724	0.16279	0.20525	-0.0255845	0.174983	0.44425	-0.0558219	0.137435	0.32525	0.0718771	0.205722	0.35825	-0.140523	0.157284	0.1805	0.0390865	0.182187	0.40775	0.0877229	0.166527	0.28575	0.033207	0.181609	0.4225	-0.0170103	0.173824	0.47125	-0.0713877	0.160747	0.32075	-0.0062947	0.190274	0.49925	-0.057777	0.145234	0.3385	-0.0445653	0.12248	0.34675	-0.0240505	0.114303	0.4125	-0.0367123	-7.9559	-0.490484	0.994449	8	0	sigmoid	TRUE	-0.0608253	-7.67115	-0.472383	0.938175	8	0	no_plateau	TRUE	0.0638232	-9.16023	-0.60511	0.996607	6	0	no_baseline	TRUE	0.275152	-7.54381	-8.00385	0.454269	0.289459	0.0154881	FALSE	FALSE	0.031742	-7.5674	-7.88459	0.360171	0.0532953	FALSE	1.05262	-8.06674	-9.15623	0.671247	0.0143992	FALSE	-1.28374	-0.626385	0.120088
p.(C332T)	missense	332	C	T	7x47	TM7	330	-0.186872	0.199874	0.17575	0.0355638	0.148196	0.39725	-0.0404146	0.161723	0.392	0.0518669	0.16217	0.3725	-0.0807605	0.1784	0.3195	-0.153981	0.144748	0.12975	0.0518078	0.200622	0.3915	-0.121033	0.160719	0.21675	-0.271262	0.160499	0.0385	0.0754828	0.167899	0.311	-0.150265	0.161011	0.1675	-0.013601	0.166687	0.47775	-0.186865	0.156091	0.1105	-0.269388	0.19056	0.06375	-0.0900433	0.144226	0.25125	0.0231439	0.120814	0.40975	0.0278765	0.10964	0.393	0.00369648	-7.21625	-0.487394	0.815795	8	0	no_plateau	TRUE	-0.0397227	-7.33351	-0.41148	0.953161	8	0	sigmoid	TRUE	0.160304	-9.24	-0.494393	0.981632	6	0	no_baseline	TRUE	0.106422	-6.87363	-7.23112	0.390061	0.107986	0.110406	TRUE	FALSE	0.0615373	-7.02946	-7.36235	0.372055	0.0345249	FALSE	0.89132	-8.31398	-9.25777	0.647546	0.0330852	FALSE	0.129105	0.377387	-1.04171
p.(C332V)	missense	332	C	V	7x47	TM7	330	-0.0829095	0.203271	0.35225	-0.0026712	0.154273	0.4885	0.173786	0.159815	0.13	-0.0477491	0.172416	0.38475	-0.124735	0.170569	0.21875	-0.148525	0.148491	0.144	-0.0434503	0.191456	0.3995	0.00415498	0.161237	0.479	-0.146745	0.173299	0.19725	-0.117668	0.173903	0.2415	0.0499309	0.178913	0.38675	-0.112771	0.169041	0.25525	-0.209032	0.17546	0.11125	-0.225321	0.194254	0.107	-0.22576	0.141661	0.049	-0.154446	0.119624	0.093	0.163175	0.113611	0.07025	-0.0353933	-7.7026	-0.582029	0.966143	8	0	sigmoid	TRUE	-0.0569731	-7.26009	-0.48785	0.981425	7	1	sigmoid	TRUE	0.0704979	-8.60479	-0.595131	0.952187	6	0	no_baseline	TRUE	0.518621	-7.00324	-7.63679	0.53367	0.416221	0.0472759	FALSE	FALSE	0.212875	-7.08179	-7.50218	0.430974	0.0548708	FALSE	1.22977	-7.12249	-8.37712	0.690057	0.0731174	FALSE	0.744895	1.24197	1.09649
p.(C332W)	missense	332	C	W	7x47	TM7	330	-0.354854	0.201105	0.03175	0.0239539	0.142619	0.4225	-0.055032	0.157966	0.3575	0.00544523	0.156068	0.4845	-0.0932294	0.175832	0.28225	-0.166813	0.137159	0.10075	-0.174138	0.191986	0.16425	-0.142079	0.1482	0.16175	-0.421303	0.159122	0.003	-0.198965	0.160062	0.09225	-0.141613	0.169569	0.1985	-0.148416	0.167942	0.17725	-0.0858526	0.152987	0.27925	-0.24393	0.185749	0.092	-0.10925	0.142732	0.21525	-0.128015	0.114611	0.1135	-0.00510091	0.102876	0.48125	-0.00185056	-8.17989	-0.295817	0.867486	8	0	sigmoid	TRUE	-0.0497566	-8.07471	-0.286521	0.63066	8	0	sigmoid	TRUE	0.0811756	-9.14734	-0.387725	0.931098	6	0	no_baseline	TRUE	-0.1223	-7.88235	-8.12653	0.299042	0.0472455	0.0519843	FALSE	FALSE	-0.326967	-5.81301	-5.98063	0.222523	0.124769	FALSE	-0.337396	-6.96181	-7.12612	0.230169	0.123396	FALSE	1.90715	0.270334	-0.203958
p.(C332Y)	missense	332	C	Y	7x47	TM7	330	-0.426763	0.193063	0.00925	-0.16879	0.145796	0.10175	0.0539141	0.15313	0.355	-0.0399748	0.154896	0.39275	-0.127539	0.176437	0.209	-0.364035	0.136629	0.00625	-0.0717583	0.199775	0.33775	-0.259107	0.15243	0.04225	-0.400097	0.162436	0.007	-0.429526	0.164822	0.00475	-0.0813082	0.16526	0.302	-0.215857	0.158274	0.08075	-0.424356	0.153509	0.00425	-0.235411	0.18793	0.0875	-0.0303477	0.144129	0.4125	-0.15535	0.114025	0.07175	0.0606206	0.106286	0.27275	-0.0378792	-6.72187	-0.350909	0.931528	8	0	sigmoid	TRUE	-0.0119989	-7.43527	-0.409835	0.976211	7	1	sigmoid	TRUE	0.0131419	-6.83447	-0.365759	0.881104	6	0	no_baseline	TRUE	0.0114803	-6.20133	-6.50814	0.352269	0.252935	0.0380774	FALSE	FALSE	0.0468261	-7.06109	-7.38616	0.366193	0.126768	FALSE	0.0298921	-6.49146	-6.80769	0.377925	0.0566581	FALSE	3.5892	0.135359	0.529337
p.(C332del)	deletion	332	C	del	7x47	TM7	330	-0.550668	0.196144	0.00125	0.176445	0.152034	0.11	-0.00523111	0.159014	0.47825	-0.146146	0.165921	0.17525	-0.119599	0.177994	0.23225	0.0441526	0.141132	0.368	-0.0996873	0.198902	0.293	-0.0919073	0.155387	0.26825	-0.190041	0.161285	0.112	-0.131291	0.171072	0.212	-0.404984	0.174673	0.01075	-0.335886	0.165921	0.02175	-0.429634	0.159194	0.00475	-0.289274	0.191675	0.05925	-0.156233	0.142634	0.12825	-0.415215	0.128091	0.00275	0.0921741	0.111668	0.19425	-0.137833	-4.64713	-0.600613	0.784977	7	1	boundary	TRUE	-0.0785367	-5.9757	-0.409339	0.774084	8	0	no_plateau	TRUE	-0.0147401	-6.55941	0.0818784	0.119799	6	0	flat	TRUE	0.13421	-4.6391	-5.0124	0.400972	0.499569	0.0793167	FALSE	FALSE	0.0878253	-5.48865	-5.83581	0.382494	0.061596	FALSE	0.294883	-11.8015	-12.2745	0.484838	0.0855564	FALSE
p.(C332_L333del)	deletion	332	C	del1	7x47	TM7	330	-0.45355	0.195235	0.00625	0.0287311	0.145834	0.4055	0.0974074	0.152511	0.24225	-0.125403	0.151269	0.18925	-0.0720905	0.176059	0.336	-0.205035	0.13692	0.06275	-0.0158123	0.196909	0.4705	-0.280109	0.150156	0.0335	-0.262089	0.159585	0.0415	-0.196803	0.160892	0.10225	-0.185513	0.160745	0.11775	-0.182805	0.165311	0.1295	-0.359996	0.150483	0.0095	-0.382519	0.18222	0.01425	-0.214209	0.135198	0.04575	-0.369403	0.11144	0.00125	0.024291	0.103041	0.38975	0.0118253	-8.76258	-0.142999	0.81229	7	1	flat	TRUE	0.0722457	-9.55974	-0.135722	0.876881	8	0	sigmoid	TRUE					0	0	fit_fail	FALSE	0.16147	-5.81268	-6.20191	0.411572	0.429711	0.108455	FALSE	FALSE	-0.359406	-9.93908	-10.0966	0.211379	0.0351164	FALSE
p.(C332_N334del)	deletion	332	C	del2	7x47	TM7	330	-0.35346	0.191895	0.026	-0.0533971	0.142807	0.34675	0.152776	0.150465	0.149	-0.0965585	0.155122	0.24625	-0.195976	0.165296	0.09675	-0.0574764	0.137629	0.3265	-0.0183856	0.19253	0.4615	-0.359802	0.146187	0.0085	-0.451107	0.158989	0.0025	-0.55611	0.161488	0.00125	-0.105792	0.165984	0.24925	-0.391335	0.165136	0.006	-0.449362	0.153495	0.0035	-0.377404	0.178291	0.014	-0.0343188	0.142245	0.4115	-0.320907	0.112949	0.006	-0.034094	0.110694	0.36475	-0.0404619	-6.34655	-0.301332	0.819104	8	0	sigmoid	TRUE	-0.0280514	-5.48353	-0.292083	0.85685	8	0	boundary	TRUE					0	0	fit_fail	FALSE	-0.134262	-5.55516	-5.79423	0.294357	0.0338898	0.0519811	FALSE	FALSE	-0.235549	-5.36685	-5.56588	0.255491	0.0269006	FALSE
p.(C332_L333insG)	insertion	332	C	insG	7x47	TM7	330	-0.580154	0.202942	0.001	-0.0766952	0.15004	0.29575	0.0730024	0.163189	0.319	-0.0882393	0.162555	0.28075	-0.0629725	0.182184	0.36325	-0.176916	0.145721	0.09625	-0.11886	0.210473	0.27925	-0.261134	0.161087	0.04925	-0.50095	0.176361	0.002	-0.288029	0.174336	0.0415	-0.293217	0.180312	0.04575	-0.314468	0.177404	0.0355	-0.400574	0.168399	0.0095	-0.287366	0.195127	0.0605	-0.272019	0.148122	0.03025	-0.341341	0.121208	0.00375	0.0929091	0.111482	0.19625	-0.0583854	-8.88679	-0.159107	0.809825	8	0	flat	TRUE	-0.0223354	-4.02384	-2	0.690515	7	1	boundary	TRUE	-0.150584	-5.82145	-0.0358317	0.337399	6	0	flat	TRUE	-0.672611	-8.9469	-9.03059	0.121872	-0.277766	0.0227853	FALSE	FALSE	-1.35261	-9.51198	-9.53084	0.0295446	0.0832266	FALSE	0.786583	-12.0366	-12.8889	0.62805	0.056421	FALSE
p.(C332_L333insGS)	insertion	332	C	insGS	7x47	TM7	330	-0.578804	0.196922	0.001	-0.0730002	0.149436	0.28975	-0.0683035	0.161534	0.33	-0.17289	0.164891	0.12475	-0.211027	0.17264	0.0915	-0.268131	0.142227	0.025	-0.18042	0.203242	0.172	-0.395836	0.160066	0.00625	-0.425459	0.164527	0.005	-0.417194	0.166062	0.007	-0.287262	0.182828	0.05325	-0.409087	0.168079	0.00725	-0.427189	0.159775	0.00375	-0.486791	0.188515	0.0055	-0.420263	0.146189	0.0025	-0.41352	0.117029	0.00225	0.0262067	0.10569	0.38325	-0.00121352	-8.94069	-0.163734	0.86782	7	1	flat	TRUE	0.0880058	-9.35643	-0.0328923	0.597645	8	0	flat	TRUE	-0.0353425	-3.74134	-2	0.329522	6	0	no_plateau	TRUE	-0.573941	-8.76282	-8.8655	0.146413	-0.180446	0.0636983	FALSE	FALSE	-0.492374	-9.32321	-9.44438	0.169203	0.0473386	FALSE	-0.601489	-7.32333	-7.42036	0.146296	0.0756215	FALSE
p.(C332_L333insGSG)	insertion	332	C	insGSG	7x47	TM7	330	-0.455693	0.204418	0.0095	-0.0269627	0.151554	0.4235	-0.166224	0.170323	0.1515	-0.401342	0.175806	0.0105	-0.277235	0.184514	0.048	-0.303007	0.155292	0.02325	-0.254001	0.198927	0.0945	-0.262821	0.164029	0.0505	-0.411648	0.170717	0.01025	-0.344454	0.170776	0.01975	-0.446291	0.183082	0.00875	-0.425939	0.180522	0.007	-0.524301	0.168217	0.002	-0.422057	0.192167	0.013	-0.469334	0.159212	0.00175	-0.440606	0.12644	0.00175	0.0132734	0.114832	0.45075	0.0245501	-9.02323	-0.0578897	0.220789	8	0	flat	TRUE	0.0460605	-8.91636	-0.0402473	0.350375	8	0	flat	TRUE	0.241493	-9.36222	-0.022499	0.588782	6	0	no_baseline	TRUE	-0.720671	-9.04505	-9.12069	0.111146	-0.450287	0.0669663	FALSE	FALSE	-0.969046	-8.67337	-8.71767	0.0673927	0.0565371	FALSE	2.3821	-2.00001	-4.38391	0.727694	0.117927	FALSE
p.(L333A)	missense	333	L	A	7x48	TM7	331	-0.254057	0.202455	0.094	0.154446	0.148887	0.141	0.160839	0.168205	0.15125	0.142909	0.181058	0.207	0.205851	0.184323	0.12475	-0.00514418	0.146613	0.486	0.149685	0.215546	0.2455	-0.0524563	0.154515	0.37225	-0.000311234	0.171201	0.49325	-0.0220251	0.167431	0.45525	0.0956939	0.183359	0.288	-0.0447972	0.178345	0.4035	0.0299268	0.172842	0.42175	0.0238184	0.195152	0.43725	0.0494969	0.151291	0.36025	-0.042767	0.125198	0.35275	0.0761392	0.113239	0.239	-0.180299	-7.70478	-0.511319	0.83395	8	0	sigmoid	TRUE	-0.134603	-9.27946	-0.407264	0.610591	8	0	no_baseline	TRUE	0.085324	-9.45632	-0.356682	0.840749	6	0	no_baseline	TRUE	-0.0352854	-7.47095	-7.7547	0.333558	0.033463	0.0658429	FALSE	FALSE	-0.287351	-7.51421	-7.69491	0.236542	0.100401	FALSE	0.441353	-4.08284	-4.65836	0.53652	0.16379	FALSE	-3.42371	2.14565	-0.0389453
p.(L333C)	missense	333	L	C	7x48	TM7	331	-0.218585	0.199225	0.1295	0.0763549	0.152608	0.292	-0.0582829	0.167837	0.36	-0.191925	0.162438	0.1085	0.140074	0.184761	0.2055	-0.0836662	0.1427	0.265	0.0644299	0.220123	0.38575	-0.0432439	0.153935	0.38475	-0.0125083	0.172488	0.486	-0.0807043	0.172586	0.314	0.0475901	0.174961	0.379	-0.0389131	0.177425	0.41	-0.239633	0.166766	0.0685	-0.101518	0.193025	0.29475	-0.104981	0.14716	0.23675	-0.0621931	0.119388	0.2875	0.0405175	0.11111	0.34225	0.00774081	-7.78001	-0.458768	0.992059	7	1	sigmoid	TRUE	-0.100561	-7.60356	-0.332277	0.863792	7	1	sigmoid	TRUE	0.0176191	-9.16722	-0.543056	0.987091	6	0	no_baseline	TRUE	0.335152	-7.19039	-7.69056	0.475544	0.368428	0.0609747	FALSE	FALSE	-0.164496	-7.48634	-7.71286	0.282448	0.155518	FALSE	0.495566	-8.5885	-9.20447	0.553791	0.0242953	FALSE	-0.675283	0.182691	-0.147094
p.(L333D)	missense	333	L	D	7x48	TM7	331	-0.579239	0.191798	0.001	-0.00500517	0.153691	0.49025	-0.153846	0.169235	0.177	-0.218242	0.172332	0.09775	-0.0229867	0.183921	0.46225	-0.160019	0.152459	0.13	-0.255654	0.220392	0.11975	-0.168886	0.161273	0.14425	-0.33497	0.168282	0.021	-0.395218	0.179665	0.01225	-0.254607	0.183313	0.0765	-0.395084	0.175017	0.0095	-0.228634	0.167808	0.0785	-0.286194	0.198151	0.07125	-0.174264	0.151266	0.115	-0.338833	0.122296	0.004	0.0862483	0.115075	0.21875	-0.0130129	-5.55659	-0.127813	0.368076	8	0	flat	TRUE	0.0240899	-6.49361	-0.121603	0.478464	8	0	flat	TRUE	0.115129	-6.62983	0.210703	0.210325	6	0	flat	TRUE	-0.8579	-5.77697	-5.83338	0.0847013	-0.46397	0.0522425	FALSE	FALSE	-0.842772	-6.59419	-6.65248	0.0872775	0.0615136	FALSE	-0.0318386	-12.2845	-12.5699	0.35197	0.0769177	FALSE	4.38377	0.171454	-0.339456
p.(L333E)	missense	333	L	E	7x48	TM7	331	-0.531514	0.198302	0.0025	0.0613134	0.142413	0.321	-0.0186079	0.166091	0.44625	-0.0655487	0.169267	0.34175	-0.0856974	0.182722	0.31525	-0.136503	0.140621	0.15425	-0.119414	0.206442	0.26875	-0.168493	0.155418	0.133	-0.0918491	0.173304	0.29975	-0.269112	0.165327	0.04275	-0.117156	0.174214	0.249	-0.211817	0.168836	0.099	-0.197879	0.170058	0.116	-0.249321	0.194053	0.0875	-0.0918789	0.151898	0.2635	-0.304797	0.12314	0.009	0.0879247	0.11244	0.19775	0.0262807	-8.32693	-0.213387	0.896542	8	0	sigmoid	TRUE	0.120156	-8.33744	-0.155357	0.97687	7	1	sigmoid	TRUE	-0.0231101	-7.63933	0.0213854	0.0926289	6	0	flat	TRUE	-0.268449	-5.32613	-5.51336	0.243517	0.0777563	0.0975727	FALSE	FALSE	-0.213638	-8.13836	-8.34558	0.263695	0.0941953	FALSE	0.402638	-12.2129	-12.7603	0.523547	0.0580753	FALSE	1.9882	0.909304	0.0845992
p.(L333F)	missense	333	L	F	7x48	TM7	331	0.121739	0.196806	0.25825	0.109641	0.14892	0.2155	-0.0223334	0.174748	0.44725	0.163711	0.165447	0.15425	-0.0695348	0.183999	0.35825	-0.0676904	0.142767	0.3005	-0.105454	0.2115	0.29625	-0.0287714	0.152549	0.42625	-0.139964	0.169321	0.19075	-0.165968	0.168858	0.1575	-0.0446196	0.171749	0.39825	0.0262727	0.17176	0.4245	-0.244283	0.161029	0.05925	0.00136636	0.190199	0.491	-0.0183928	0.151523	0.462	0.0540892	0.125014	0.317	0.0670974	0.109647	0.26	-0.0843865	-7.84478	-0.565293	0.917628	8	0	sigmoid	TRUE	-0.0819278	-8.07788	-0.435209	0.9171	8	0	sigmoid	TRUE	0.200546	-9.10246	-0.474593	0.980632	6	0	no_baseline	TRUE	0.291285	-7.55598	-8.02663	0.460086	-0.0157623	0.0721349	FALSE	FALSE	0.154412	-7.64439	-8.02945	0.408608	0.0527251	FALSE	0.936707	-8.17524	-9.15949	0.654943	0.0386709	FALSE	-1.00192	0.613443	-0.151486
p.(L333G)	missense	333	L	G	7x48	TM7	331	-0.308157	0.198742	0.054	-0.0415371	0.148226	0.3935	0.0905305	0.173714	0.3015	-0.0734765	0.161042	0.32375	-0.278598	0.185717	0.057	-0.173861	0.147648	0.1115	-0.121605	0.207252	0.27075	-0.232118	0.157605	0.0685	0.0391067	0.167609	0.39475	-0.418935	0.175245	0.00925	-0.124216	0.174888	0.23375	-0.100095	0.171384	0.277	-0.21673	0.164992	0.091	-0.226651	0.192239	0.1115	-0.178006	0.145464	0.09925	-0.369895	0.124092	0.004	0.0543993	0.112345	0.29625	-0.0725202	-6.01951	-0.434049	0.951522	8	0	sigmoid	TRUE	-0.0502024	-6.9971	-0.286291	0.811615	8	0	sigmoid	TRUE	-0.0132791	-7.10407	-0.255024	0.576132	6	0	no_plateau	TRUE	0.0915719	-5.60231	-5.95153	0.384193	0.21442	0.0327235	FALSE	FALSE	-0.385343	-6.83484	-6.9846	0.202698	0.0476781	FALSE	-0.772865	-7.08206	-7.14976	0.105481	0.106998	FALSE	2.75908	0.680606	1.01235
p.(L333H)	missense	333	L	H	7x48	TM7	331	-0.34609	0.192916	0.0245	0.0394685	0.143165	0.381	0.103696	0.159534	0.25225	-0.0755436	0.158744	0.308	-0.134422	0.175851	0.21725	-0.147712	0.135827	0.11725	0.0559289	0.19771	0.3865	-0.0443582	0.147001	0.3865	-0.173749	0.161783	0.12775	-0.200471	0.159718	0.09125	-0.179259	0.170304	0.14275	-0.214748	0.166493	0.094	-0.297363	0.162658	0.0315	-0.168686	0.184639	0.16775	-0.133168	0.150384	0.1755	-0.304816	0.113769	0.006	0.0242135	0.105402	0.3945	0.0160115	-9.41839	-0.242417	0.91941	7	1	sigmoid	TRUE	-0.0121431	-7.20812	-0.317577	0.912386	8	0	sigmoid	TRUE	0.0142311	-9.20307	-0.178202	0.961853	6	0	flat	TRUE	-0.374942	-6.80346	-6.95628	0.20627	-0.214161	0.0790248	FALSE	FALSE	0.00410788	-6.94857	-7.25165	0.349122	0.0444799	FALSE	-0.437074	-9.10547	-9.24077	0.195601	0.014282	FALSE	1.76747	1.66417	-0.160978
p.(L333I)	missense	333	L	I	7x48	TM7	331	0.100692	0.204711	0.2965	-0.0408054	0.139011	0.383	-0.0318856	0.160422	0.41775	-0.0421492	0.159329	0.38975	0.157461	0.177083	0.17125	-0.0493361	0.134277	0.3435	-0.0351842	0.197391	0.4205	0.100468	0.151718	0.2425	-0.12959	0.157677	0.1995	-0.0100417	0.163374	0.47825	-0.145796	0.165538	0.187	-0.0427243	0.162126	0.3995	0.170101	0.158951	0.13325	-0.0493762	0.184866	0.393	-0.0473049	0.138657	0.36575	0.00769011	0.113022	0.4605	-0.0192711	0.109904	0.4235	-0.00664954	-7.76891	-0.507857	0.970945	8	0	sigmoid	TRUE	-0.0139968	-8.02449	-0.529527	0.946139	8	0	sigmoid	TRUE	0.0607799	-8.60052	-0.62787	0.962865	6	0	no_baseline	TRUE	0.41405	-7.23277	-7.78841	0.5019	0.12805	0.0395608	FALSE	FALSE	0.433343	-7.26855	-7.8382	0.507755	0.0594792	FALSE	2.78559	-6.02481	-8.81111	0.729517	0.0611068	FALSE	-1.69393	-0.454519	-0.33897
p.(L333K)	missense	333	L	K	7x48	TM7	331	-0.308614	0.201956	0.05325	-0.0387321	0.145564	0.3935	-0.0248528	0.15912	0.44275	-0.234366	0.163613	0.0685	-0.148705	0.182974	0.19875	-0.220659	0.143336	0.05375	-0.0238146	0.20484	0.438	-0.122161	0.148006	0.1975	-0.272744	0.157913	0.0355	-0.269003	0.164852	0.04525	-0.113062	0.170296	0.25025	-0.22534	0.167862	0.085	-0.306058	0.162189	0.0235	-0.341817	0.182123	0.0265	-0.208618	0.146883	0.07075	-0.408321	0.121217	0.00275	0.0245722	0.110616	0.40475	-0.064585	-7.34818	-0.295096	0.904248	7	1	sigmoid	TRUE	0.0145869	-8.5487	-0.183751	0.769115	8	0	flat	TRUE	1.99998	-13.1229	-0.128474	0.619339	6	0	no_baseline	TRUE	-0.443849	-7.46564	-7.59914	0.184016	-0.320543	0.0718147	FALSE	FALSE	-0.430032	-8.33971	-8.47691	0.188247	0.0486832	FALSE	0.751818	-11.7073	-12.53	0.620781	0.0441319	FALSE	3.7171	0.492879	-0.136207
p.(L333L)	synonymous	333	L	L	7x48	TM7	331	0.238035	0.220532	0.1475	0.0142332	0.177612	0.45875	-0.11856	0.204932	0.28425	0.0201202	0.200173	0.46575	0.0672536	0.212525	0.36325	0.0705347	0.162757	0.32975	0.0230457	0.224857	0.46575	-0.0171913	0.173336	0.459	0.174507	0.190718	0.17975	0.114601	0.176481	0.2495	-0.0185161	0.212194	0.465	-0.0487407	0.195181	0.4075	0.129219	0.176068	0.2255	-0.163976	0.206521	0.2065	0.0423786	0.165274	0.401	0.0635428	0.127527	0.304	-0.109963	0.127113	0.19275	-0.184979	-7.72637	-0.619449	0.959926	7	1	sigmoid	TRUE	-0.00480012	-6.97267	-0.546917	0.806508	8	0	sigmoid	TRUE	0.0201958	-9.13203	-0.619008	0.851379	6	0	no_plateau	TRUE	0.234605	-7.31998	-7.75397	0.439362	-0.188739	0.0932667	FALSE	FALSE	0.478279	-6.47529	-7.07822	0.521565	0.107115	FALSE	-3	-2	-2.00043	0.000729982	0.254324	FALSE
p.(L333M)	missense	333	L	M	7x48	TM7	331	-0.290403	0.206467	0.0775	0.00752948	0.149839	0.476	-0.0192652	0.162564	0.453	0.0348726	0.168276	0.41575	-0.0318763	0.182821	0.43675	-0.0115595	0.143408	0.45625	0.13963	0.211619	0.25075	-0.0554182	0.156829	0.35525	-0.0235859	0.158969	0.45075	0.0184954	0.167427	0.4435	-0.0251651	0.169794	0.4385	-0.12266	0.164902	0.223	0.14831	0.169364	0.19025	-0.0747082	0.193152	0.344	-0.0434898	0.153415	0.3855	0.107596	0.117498	0.167	-0.00839731	0.108607	0.46425	-0.039238	-7.88132	-0.428598	0.981589	7	1	sigmoid	TRUE	-0.00508812	-8.22479	-0.50007	0.931899	8	0	sigmoid	TRUE	0.00326782	-9.10775	-0.694178	0.96015	6	0	no_baseline	TRUE	0.13888	-7.4108	-7.7868	0.402796	0.243974	0.0504582	FALSE	FALSE	0.518466	-7.36843	-8.00186	0.533325	0.0649161	FALSE	1.35692	-7.77376	-9.14937	0.699942	0.0525891	FALSE	-2.11095	-0.245986	-1.05037
p.(L333N)	missense	333	L	N	7x48	TM7	331	-0.472603	0.195278	0.0055	-0.0101492	0.143278	0.48325	0.190821	0.174063	0.12475	-0.0590331	0.161207	0.35475	-0.119011	0.181392	0.24375	-0.0607018	0.140392	0.32475	-0.257479	0.210114	0.1025	-0.0384274	0.157505	0.39325	-0.148369	0.171017	0.19175	-0.189961	0.172314	0.1225	-0.131377	0.177359	0.2275	-0.276308	0.169996	0.04325	-0.290913	0.166322	0.04025	-0.36193	0.184262	0.018	-0.190424	0.147708	0.08775	-0.49699	0.122127	0.00225	0.074229	0.112513	0.24225	-0.0491754	-6.40948	-0.267399	0.882597	8	0	sigmoid	TRUE	0.00145612	-7.67307	-0.233415	0.711933	8	0	sigmoid	TRUE	0.0707296	-9.18566	-0.110891	0.953587	6	0	flat	TRUE	-0.370525	-7.23341	-7.38755	0.207749	-0.083231	0.0369873	FALSE	FALSE	-0.28525	-7.17563	-7.35705	0.237297	0.0731825	FALSE	-0.475549	-9.0111	-9.13643	0.183175	0.0147976	FALSE	2.8965	2.34116	1.39209
p.(L333P)	missense	333	L	P	7x48	TM7	331	-0.598614	0.189933	0	-0.0155808	0.152065	0.46675	-0.0851513	0.166984	0.30125	-0.0948596	0.170681	0.27675	-0.0791949	0.184092	0.334	-0.285573	0.147872	0.0265	-0.240985	0.205747	0.11375	-0.173104	0.152474	0.126	-0.250508	0.17434	0.0685	-0.370034	0.170102	0.01325	-0.248153	0.190966	0.092	-0.373074	0.175752	0.01525	-0.274531	0.173934	0.04975	-0.375427	0.200732	0.02575	-0.152265	0.15088	0.1415	-0.349306	0.126332	0.0055	-0.0188698	0.110579	0.4315	-0.0887126	-7.88989	-0.265351	0.64957	8	0	flat	TRUE	-0.018842	-6.45334	-0.303867	0.673174	8	0	no_baseline	TRUE	-0.0649665	-7.25458	-0.0575168	0.00249842	6	0	flat	TRUE	-0.428012	-8.03209	-8.16984	0.188992	-0.0147065	0.0590913	FALSE	FALSE	-0.199365	-6.3644	-6.57709	0.269094	0.0723801	FALSE	0.571415	-11.9032	-12.5778	0.576145	0.0414402	FALSE	4.38733	0.593476	-0.0471632
p.(L333Q)	missense	333	L	Q	7x48	TM7	331	-0.613228	0.200198	0.00025	0.0569603	0.143149	0.31875	-0.0665239	0.1572	0.32925	-0.112353	0.157709	0.226	-0.0180524	0.17821	0.46875	-0.0507183	0.134649	0.341	-0.269727	0.206147	0.0885	-0.0177252	0.144786	0.45675	0.0515631	0.160264	0.3605	-0.32828	0.162142	0.01625	-0.107937	0.165373	0.24725	-0.161266	0.165265	0.15925	-0.296745	0.158578	0.02625	-0.345019	0.183426	0.025	-0.116828	0.138196	0.19225	-0.378383	0.114488	0.00175	0.081125	0.10905	0.219	-0.0968307	-5.55488	-0.297543	0.544664	8	0	no_baseline	TRUE	0.0215532	-7.65783	-0.192591	0.980039	8	0	sigmoid	TRUE	-0.149259	-6.10069	-0.309904	0.508396	6	0	flat	TRUE	-0.381986	-5.56253	-5.71328	0.203925	0.0459328	0.0598821	FALSE	FALSE	-0.371381	-7.49733	-7.65121	0.207345	0.0135625	FALSE	-0.446772	-9.24957	-9.3823	0.192419	0.0488782	FALSE	2.08976	0.905536	0.5714
p.(L333R)	missense	333	L	R	7x48	TM7	331	-0.471208	0.193998	0.00475	-0.0822015	0.145509	0.276	0.03138	0.158924	0.4225	-0.0666185	0.158904	0.32675	-0.250317	0.181772	0.07025	-0.121934	0.140047	0.175	-0.265471	0.203664	0.0925	-0.103632	0.148233	0.233	-0.199269	0.165135	0.102	-0.254498	0.162327	0.04675	-0.318111	0.171592	0.02875	-0.137531	0.164905	0.2	-0.107549	0.163422	0.2565	-0.23984	0.184852	0.0825	-0.224241	0.142661	0.0475	-0.179508	0.115459	0.04825	-0.0790463	0.109089	0.21825	0.0190875	-7.19036	-0.223576	0.923383	8	0	sigmoid	TRUE	-0.00631337	-5.88783	-0.380064	0.921104	8	0	no_plateau	TRUE	-0.0253862	-7.24756	-0.113217	0.296237	6	0	flat	TRUE	-0.314863	-6.89151	-7.06303	0.226888	-0.0289632	0.0323866	FALSE	FALSE	0.05563	-5.489	-5.81873	0.369703	0.0343542	FALSE	-0.600979	-7.45402	-7.55115	0.146434	0.0660424	FALSE	2.81769	0.0138202	0.671374
p.(L333S)	missense	333	L	S	7x48	TM7	331	-0.324518	0.196287	0.04575	0.0193812	0.153359	0.43525	-0.0489239	0.171031	0.38625	-0.0967677	0.163175	0.272	-0.00803107	0.191514	0.4925	-0.0992189	0.142944	0.225	0.145871	0.210597	0.23275	-0.0779827	0.154818	0.30425	-0.1855	0.175244	0.149	-0.0336628	0.17379	0.42625	-0.169919	0.1795	0.16075	-0.122504	0.164529	0.22775	-0.166975	0.162354	0.14525	-0.0148238	0.184867	0.47775	-0.0450557	0.145593	0.37825	-0.203242	0.123621	0.04275	-0.018503	0.110134	0.43275	-0.0339275	-7.76773	-0.420297	0.985533	7	1	sigmoid	TRUE	-0.125519	-7.62451	-0.416647	0.841117	8	0	sigmoid	TRUE	0.0462289	-9.23239	-0.389945	0.947942	6	0	no_baseline	TRUE	0.0419178	-7.53234	-7.85484	0.36444	0.181127	0.0510686	FALSE	FALSE	-0.151154	-7.39878	-7.63077	0.287612	0.0542973	FALSE	0.171258	-8.83873	-9.23377	0.436474	0.0372205	FALSE	0.166861	0.302673	-1.32
p.(L333T)	missense	333	L	T	7x48	TM7	331	-0.354419	0.203914	0.03325	-0.00615983	0.154511	0.48675	-0.126619	0.172785	0.23425	-0.0451562	0.171185	0.398	0.0305066	0.187798	0.42775	-0.0319736	0.144219	0.40075	-0.221567	0.217515	0.1445	-0.0765016	0.161036	0.31475	-0.242833	0.178086	0.0825	0.0534717	0.175013	0.3655	-0.181225	0.18937	0.1665	-0.281985	0.17868	0.057	-0.0579056	0.166123	0.36575	-0.143109	0.199117	0.22825	0.0376652	0.147499	0.3915	0.029056	0.137325	0.40975	-0.0149328	0.113716	0.447	-0.0394312	-7.41704	-0.537808	0.978577	8	0	sigmoid	TRUE	-0.0817473	-7.97329	-0.489205	0.988669	8	0	sigmoid	TRUE	-0.0141829	-8.65955	-0.479273	0.98449	6	0	sigmoid	TRUE	0.368197	-6.85344	-7.37647	0.486818	0.537307	0.0327987	FALSE	FALSE	0.190954	-7.52526	-7.93218	0.422662	0.0203231	FALSE	0.216392	-8.20586	-8.62843	0.45454	0.0238401	FALSE	0.259868	-0.67524	-0.4593
p.(L333V)	missense	333	L	V	7x48	TM7	331	-0.148634	0.207699	0.23575	-0.0614847	0.143828	0.31275	0.0251631	0.17034	0.4345	-0.100987	0.162002	0.25075	0.0166977	0.18532	0.44725	-0.138717	0.140377	0.14525	-0.0902763	0.20341	0.32575	-0.181952	0.156943	0.11675	-0.173974	0.166722	0.14575	-0.239383	0.163826	0.0645	-0.153805	0.176302	0.183	-0.0525746	0.168822	0.38125	-0.20716	0.161585	0.099	-0.216429	0.193761	0.11775	-0.191468	0.145224	0.08575	0.0130875	0.1203	0.44325	-0.0252	0.11119	0.401	-0.0245494	-7.45042	-0.46338	0.960224	8	0	sigmoid	TRUE	-0.0424015	-7.9054	-0.414536	0.869055	8	0	sigmoid	TRUE	0.0175317	-8.73558	-0.594225	0.96915	6	0	no_baseline	TRUE	0.265416	-6.91514	-7.36885	0.450726	0.228741	0.0403859	FALSE	FALSE	-0.0562891	-7.78999	-8.06378	0.324991	0.0664522	FALSE	0.851299	-7.84115	-8.74967	0.640508	0.0464394	FALSE	1.30708	0.222276	0.448004
p.(L333W)	missense	333	L	W	7x48	TM7	331	-0.345616	0.192359	0.03025	0.0622863	0.141713	0.307	0.00678328	0.15524	0.48325	-0.0241041	0.155144	0.447	-0.0725405	0.179491	0.33975	-0.0560106	0.131427	0.315	-0.115278	0.195202	0.2665	-0.12593	0.143578	0.1805	-0.190594	0.157019	0.10775	0.00652305	0.153394	0.4635	-0.159897	0.167366	0.1595	-0.0666461	0.162998	0.34675	-0.00214186	0.15374	0.4945	-0.23909	0.178848	0.07275	-0.223717	0.143596	0.0515	0.0189378	0.111339	0.41225	0.0189627	0.104024	0.41225	-0.0572132	-7.59866	-0.449517	0.971719	8	0	sigmoid	TRUE	-0.0353989	-8.12249	-0.408502	0.975109	7	1	sigmoid	TRUE	-0.0612783	-9.14128	-0.454542	0.907598	6	0	no_baseline	TRUE	0.0470925	-7.37313	-7.69834	0.366506	0.207399	0.0338372	FALSE	FALSE	0.0296032	-7.77757	-8.09365	0.359317	0.0626351	FALSE	0.0634203	-8.79894	-9.13283	0.391986	0.0460066	FALSE	0.278861	0.456433	-0.000272375
p.(L333Y)	missense	333	L	Y	7x48	TM7	331	-0.410124	0.197343	0.0155	0.0936652	0.151696	0.2465	-0.166735	0.159677	0.14375	-0.142858	0.160147	0.17775	0.0347282	0.180329	0.392	-0.100883	0.14238	0.2205	0.0175343	0.209183	0.4705	-0.0544176	0.157543	0.358	-0.192805	0.174019	0.12225	-0.0821915	0.170532	0.3145	-0.192261	0.178443	0.138	-0.265307	0.173166	0.0565	-0.0786533	0.169053	0.3245	-0.243566	0.187654	0.0905	-0.0983816	0.143937	0.2365	-0.290231	0.120495	0.0075	0.0814278	0.113601	0.21725	-0.0616415	-7.34503	-0.40513	0.870293	8	0	sigmoid	TRUE	-0.0097173	-7.75127	-0.31396	0.844141	8	0	no_baseline	TRUE	-0.053446	-6.8865	-0.385205	0.877485	6	0	sigmoid	TRUE	-0.0495483	-6.86495	-7.14191	0.327863	0.175267	0.0644236	FALSE	FALSE	-0.1093	-7.23826	-7.48807	0.303983	0.0609793	FALSE	-0.104602	-6.45753	-6.7094	0.321569	0.0522409	FALSE	1.33284	0.399798	-1.59725
p.(L333del)	deletion	333	L	del	7x48	TM7	331	-0.584791	0.194153	0.00025	0.119484	0.139254	0.177	0.126224	0.152862	0.19825	-0.17779	0.156962	0.118	-0.132086	0.182854	0.21475	-0.0763645	0.135347	0.2765	-0.200191	0.197986	0.146	-0.164211	0.146457	0.1165	-0.318471	0.156296	0.0175	-0.249291	0.159439	0.0505	-0.420603	0.169708	0.006	-0.351704	0.163422	0.014	-0.26528	0.161496	0.044	-0.248931	0.180198	0.06875	-0.108863	0.143049	0.2175	-0.407518	0.114831	0.002	0.0248737	0.104842	0.398	-0.022117	-8.55743	-0.172364	0.436242	8	0	flat	TRUE	0.0420773	-7.39627	-0.167335	0.837201	8	0	sigmoid	TRUE	1.99997	-12.9125	-0.110781	0.762234	6	0	no_baseline	TRUE	-0.609071	-8.71832	-8.81384	0.137282	-0.209589	0.0756501	FALSE	FALSE	-0.471393	-7.59393	-7.72031	0.175464	0.0442375	FALSE	0.731828	-11.4025	-12.2082	0.616413	0.0481614	FALSE
p.(L333_N334del)	deletion	333	L	del1	7x48	TM7	331	-0.407588	0.19785	0.01175	-0.0231433	0.148317	0.4395	0.11005	0.154851	0.2315	-0.229853	0.169015	0.07725	-0.142032	0.181399	0.20425	-0.268458	0.142465	0.0275	-0.327105	0.203539	0.05025	-0.0535616	0.152428	0.35225	-0.218761	0.162642	0.0805	-0.36856	0.174437	0.01825	-0.188994	0.173948	0.13275	-0.347925	0.165767	0.01675	-0.299169	0.160349	0.026	-0.28033	0.19117	0.05925	-0.0371956	0.143527	0.396	-0.314484	0.12307	0.0065	0.0699478	0.105418	0.233	-0.0764121	-7.22522	-0.304389	0.791307	8	0	sigmoid	TRUE	-0.0879589	-9.64109	-0.151751	0.107664	8	0	flat	TRUE	0.133007	-9.50808	-0.0855971	0.720477	6	0	no_plateau	TRUE	-0.506858	-7.27746	-7.39515	0.165064	-0.284579	0.0581277	FALSE	FALSE	-1.55941	-6.6035	-6.61532	0.0186525	0.0888075	FALSE	-0.379008	-9.34316	-9.49479	0.215336	0.0492719	FALSE
p.(L333_P335del)	deletion	333	L	del2	7x48	TM7	331	-0.249307	0.189538	0.0895	0.0984223	0.138637	0.212	0.0685867	0.143156	0.3055	-0.0355433	0.148588	0.397	-0.0548657	0.165091	0.37375	-0.139104	0.130843	0.11625	-0.132591	0.186097	0.22	-0.087695	0.141858	0.26175	-0.119434	0.151615	0.20525	-0.248344	0.15254	0.0375	-0.191369	0.15001	0.091	-0.501616	0.15678	0.00125	-0.386412	0.144446	0.0035	-0.427797	0.176475	0.00725	-0.143817	0.12851	0.11875	-0.335307	0.110556	0.0055	-0.0344381	0.102094	0.3545	-0.0489975	-5.11135	-0.587795	0.914911	8	0	no_plateau	TRUE	0.0865762	-8.09439	-0.19067	0.96667	8	0	sigmoid	TRUE					0	0	fit_fail	FALSE	0.591278	-4.40203	-5.0924	0.553496	0.655277	0.0443449	FALSE	FALSE	-0.111534	-7.75121	-8.00005	0.303103	0.0255496	FALSE
p.(L333_N334insG)	insertion	333	L	insG	7x48	TM7	331	-0.331378	0.20418	0.04825	0.0778827	0.154406	0.28975	0.411118	0.173794	0.0105	-0.117739	0.173413	0.2445	0.10055	0.187761	0.27575	-0.0229063	0.148568	0.42975	-0.0831814	0.213692	0.33775	-0.0822721	0.153447	0.2975	0.15065	0.177543	0.1915	-0.232445	0.189579	0.10225	-0.192879	0.186942	0.14275	0.0517152	0.178117	0.3805	-0.0321867	0.17722	0.4375	-0.213908	0.19949	0.1345	-0.00518592	0.156924	0.4915	-0.239284	0.125473	0.02775	0.0307966	0.112558	0.37825	-0.103833	-5.91622	-0.332646	0.532384	8	0	sigmoid	TRUE	-0.0176117	-8.62451	-0.18081	0.866249	8	0	flat	TRUE	-0.0403107	-6.61462	-0.589356	0.691455	6	0	no_plateau	TRUE	-0.436553	-5.79795	-5.93339	0.186298	-0.290484	0.0794232	FALSE	TRUE	-0.427834	-8.63259	-8.77038	0.188942	0.0314333	FALSE	0.345434	-5.97542	-6.48265	0.503452	0.176779	FALSE
p.(L333_N334insGS)	insertion	333	L	insGS	7x48	TM7	331	-0.464513	0.196194	0.00525	-0.0918759	0.149108	0.2625	-0.16748	0.163077	0.13975	-0.16909	0.163893	0.141	-0.168763	0.180154	0.15175	-0.241846	0.145583	0.038	-0.246529	0.208065	0.10975	-0.174158	0.155985	0.128	-0.397623	0.169422	0.00875	-0.346884	0.170722	0.01725	-0.375879	0.175118	0.01475	-0.28256	0.172992	0.049	-0.322036	0.160127	0.02075	-0.315603	0.184725	0.04375	-0.250499	0.148878	0.041	-0.335972	0.124581	0.0045	-0.057024	0.106903	0.284	-0.00592754	-8.37412	-0.119432	0.725095	8	0	flat	TRUE	0.115446	-10.0763	-0.0604948	0.870372	8	0	flat	TRUE	2	-12.9678	-0.0604667	0.560999	6	0	no_baseline	TRUE	-0.737955	-8.27374	-8.34666	0.10748	-0.45875	0.0318418	FALSE	FALSE	-0.535452	-10.0625	-10.1736	0.156831	0.0283678	FALSE	0.515257	-11.6251	-12.256	0.559799	0.0660437	FALSE
p.(L333_N334insGSG)	insertion	333	L	insGSG	7x48	TM7	331	-0.713932	0.199436	0	-0.0454079	0.149509	0.377	-0.0905727	0.156833	0.273	-0.334661	0.163345	0.01825	-0.201856	0.172632	0.1055	-0.281722	0.137941	0.022	-0.0859704	0.203198	0.3215	-0.311457	0.150122	0.02	-0.482079	0.156044	0.0025	-0.534394	0.161717	0.0005	-0.296884	0.165549	0.02975	-0.451991	0.166066	0.00275	-0.416338	0.162542	0.00625	-0.384252	0.178673	0.01275	-0.384762	0.14325	0.0045	-0.344434	0.113207	0.00375	-0.0141936	0.10414	0.4455	0.00955416	-6.23583	-0.140548	0.867418	8	0	flat	TRUE	0.0636152	-7.12247	-0.154641	0.805894	8	0	sigmoid	TRUE	0.00241996	-8.55318	-0.147376	0.34186	6	0	flat	TRUE	-0.596179	-6.01345	-6.11154	0.140582	-0.0675553	0.0242642	FALSE	FALSE	-0.415778	-7.05009	-7.1912	0.192785	0.0461809	FALSE	2.78351	-2	-4.78423	0.729512	0.0596153	FALSE
p.(N334A)	missense	334	N	A	7x49	TM7	332	-0.252694	0.192034	0.08425	-0.0945166	0.144973	0.2445	-0.0121813	0.144499	0.4585	-0.0607657	0.154156	0.34325	-0.130541	0.168153	0.202	-0.126067	0.141248	0.17	-0.13582	0.188303	0.2135	-0.0476851	0.14141	0.36425	-0.20221	0.153075	0.08775	-0.250403	0.159462	0.04575	-0.191339	0.163917	0.116	-0.148208	0.15827	0.17225	-0.206962	0.147916	0.0675	-0.0817437	0.182217	0.318	-0.021955	0.132959	0.43675	-0.243866	0.110129	0.01275	-0.00120758	0.102019	0.4935	-0.0668904	-6.14693	-0.335554	0.903514	8	0	sigmoid	TRUE	-0.0460938	-6.88475	-0.316894	0.878137	8	0	sigmoid	TRUE	-0.0364429	-7.65871	-0.25765	0.876293	6	0	sigmoid	TRUE	-0.167214	-5.99669	-6.22211	0.281558	-0.0998287	0.0362525	FALSE	FALSE	-0.247514	-6.6047	-6.79937	0.251056	0.0415196	FALSE	-0.239229	-7.78209	-7.97977	0.267198	0.0422414	FALSE	1.70611	-0.197816	0.0936008
p.(N334C)	missense	334	N	C	7x49	TM7	332	-0.137097	0.205677	0.25325	-0.0421194	0.149256	0.38925	-0.0881898	0.154763	0.27975	-0.226389	0.168063	0.0795	-0.129375	0.170886	0.2075	-0.189345	0.13941	0.07825	-0.134222	0.194902	0.22625	-0.110867	0.15214	0.2285	-0.136386	0.165886	0.197	-0.195613	0.162702	0.1015	-0.429533	0.184531	0.01075	-0.224745	0.165076	0.07925	-0.111345	0.154485	0.232	-0.151482	0.184077	0.187	-0.0982	0.140499	0.23275	-0.13718	0.116722	0.10825	-0.0881509	0.109386	0.189	-0.0200918	-9.391	-0.169445	0.766524	7	1	flat	TRUE	-0.0493108	-8.49463	-0.279491	0.672046	8	0	sigmoid	TRUE	-0.0162697	-8.09433	-0.32592	0.772003	6	0	no_plateau	TRUE	-0.48559	-8.96491	-9.08775	0.171307	-0.533802	0.0561352	FALSE	FALSE	-0.285013	-7.62634	-7.80784	0.237382	0.0825647	FALSE	0.101822	-5.33044	-5.68536	0.407991	0.0814326	FALSE	2.53806	-0.800897	-0.173372
p.(N334D)	missense	334	N	D	7x49	TM7	332	-0.501407	0.198143	0.00325	-0.118282	0.157127	0.21475	0.0672012	0.162858	0.34	-0.175646	0.172746	0.14225	-0.10983	0.180351	0.25325	-0.189248	0.14501	0.08675	-0.0515041	0.196842	0.3815	-0.198714	0.158752	0.09725	-0.190638	0.172855	0.12775	-0.297008	0.169978	0.033	-0.323305	0.201291	0.049	-0.295606	0.17446	0.04225	-0.153574	0.16341	0.16675	-0.204844	0.197614	0.1365	-0.244574	0.15115	0.0475	-0.168434	0.127478	0.081	0.168649	0.120231	0.07075	-0.135263	-9.18513	-0.332221	0.550156	8	0	flat	TRUE	-0.0837612	-7.8418	-0.350143	0.863553	8	0	sigmoid	TRUE	-0.346504	-7.08208	-0.622593	0.908109	6	0	sigmoid	TRUE	-0.165897	-9.09866	-9.32461	0.282066	0.150201	0.0819752	FALSE	FALSE	-0.235956	-6.84592	-7.0448	0.25534	0.0522819	FALSE	-0.323172	-6.88618	-7.05502	0.235364	0.0421749	FALSE	3.14679	0.408664	0.142819
p.(N334E)	missense	334	N	E	7x49	TM7	332	-0.539913	0.202054	0.00225	0.0994657	0.162045	0.26775	0.0475388	0.157208	0.371	-0.029642	0.187776	0.437	-0.0352118	0.184027	0.42925	-0.163251	0.151121	0.12375	-0.121418	0.197716	0.25675	-0.200541	0.165243	0.10475	-0.000427637	0.191178	0.495	-0.209793	0.169828	0.1	-0.227228	0.194054	0.11575	-0.380129	0.176588	0.0145	-0.174042	0.167142	0.135	-0.183288	0.198732	0.16175	-0.0883402	0.150094	0.273	-0.292986	0.133037	0.011	0.0579183	0.12125	0.3075	-0.159897	-6.70073	-0.301508	0.500651	8	0	flat	TRUE	-0.113015	-7.55702	-0.305531	0.845701	8	0	flat	TRUE	-0.0972929	-8.05059	-0.263318	0.735155	6	0	flat	TRUE	-0.627121	-6.67774	-6.76975	0.132761	-0.272516	0.059248	FALSE	TRUE	-0.303209	-6.95389	-7.12926	0.230878	0.0419352	FALSE	-0.656252	-7.89279	-7.97939	0.132098	0.0447468	FALSE	1.89232	1.62607	0.14724
p.(N334F)	missense	334	N	F	7x49	TM7	332	0.0894571	0.207011	0.323	-0.0359176	0.153812	0.4035	-0.0689356	0.152447	0.31325	-0.248839	0.161771	0.0635	-0.164716	0.171831	0.1505	-0.307944	0.140359	0.01875	-0.231163	0.193011	0.09875	-0.125097	0.148939	0.19525	-0.253681	0.160955	0.05675	-0.444134	0.159758	0.00525	-0.273878	0.173371	0.05475	-0.281761	0.163273	0.0385	-0.159096	0.148756	0.1325	-0.0867931	0.187844	0.3165	-0.203646	0.137286	0.0615	-0.379489	0.108397	0.0015	-0.0742964	0.11092	0.232	-0.0333905	-6.70363	-0.164603	0.678592	8	0	flat	TRUE	-0.0104798	-7.44629	-0.251179	0.829277	8	0	sigmoid	TRUE	-0.00101817	-7.53961	-0.326976	0.795808	6	0	no_baseline	TRUE	-0.692543	-6.77399	-6.85425	0.117328	-0.967309	0.0388319	FALSE	FALSE	-0.187889	-7.32096	-7.53813	0.273464	0.0508398	FALSE	-0.103828	-7.14048	-7.39269	0.32189	0.0701993	FALSE	4.28104	-0.493125	0.569399
p.(N334G)	missense	334	N	G	7x49	TM7	332	-0.0827105	0.210509	0.35775	-0.181811	0.146467	0.10175	0.0477998	0.152001	0.36825	-0.209658	0.157211	0.0815	-0.186548	0.172941	0.1195	-0.2402	0.135954	0.036	-0.101515	0.190153	0.28325	-0.0196594	0.151413	0.445	-0.282302	0.152267	0.02775	-0.38486	0.157228	0.00975	-0.29743	0.166515	0.02975	-0.185617	0.159954	0.11675	-0.112886	0.156796	0.22625	-0.0598235	0.186859	0.37125	-0.164884	0.140149	0.11025	-0.116409	0.112533	0.132	-0.0389043	0.111666	0.34825	-0.0906314	-6.87461	-0.336742	0.872339	8	0	sigmoid	TRUE	0.0162617	-8.01372	-0.358323	0.913661	8	0	sigmoid	TRUE	-0.00773679	-7.59665	-0.350075	0.932403	6	0	sigmoid	TRUE	-0.32125	-6.98228	-7.15174	0.224645	-0.423849	0.0412909	FALSE	FALSE	0.0626552	-7.62021	-7.9537	0.3725	0.0509024	FALSE	0.036134	-7.35636	-7.67584	0.380547	0.0445052	FALSE	2.77652	-0.863265	0.67022
p.(N334H)	missense	334	N	H	7x49	TM7	332	-0.194619	0.202944	0.1745	0.142032	0.142586	0.145	0.0828403	0.150372	0.275	0.138102	0.157865	0.1835	-0.0449622	0.171654	0.40025	-0.0038128	0.1384	0.482	-0.0242229	0.186161	0.4395	0.0226904	0.147435	0.4345	-0.0714713	0.157009	0.3265	-0.160387	0.156099	0.14	-0.0056786	0.171922	0.49675	-0.156066	0.156003	0.15725	-0.121795	0.150427	0.19775	-0.0508091	0.179752	0.3935	-0.0282328	0.139044	0.421	-0.104991	0.111338	0.1495	0.0759864	0.108549	0.21825	-0.16059	-8.64937	-0.405281	0.909901	8	0	sigmoid	TRUE	-0.103822	-8.79152	-0.389075	0.885131	8	0	sigmoid	TRUE	0.0120587	-8.88594	-0.309577	0.932292	6	0	sigmoid	TRUE	-0.226612	-8.36723	-8.56957	0.258971	-0.217301	0.0351942	FALSE	FALSE	-0.113426	-8.51372	-8.76173	0.302358	0.0478795	FALSE	-0.0553258	-8.59836	-8.87261	0.342116	0.035859	FALSE	-1.1507	1.77563	-0.103333
p.(N334I)	missense	334	N	I	7x49	TM7	332	-0.341415	0.200539	0.03975	0.0401904	0.150332	0.38775	0.00530251	0.152007	0.4975	-0.316216	0.16318	0.02675	-0.102676	0.174738	0.26325	-0.154677	0.135528	0.11125	-0.126268	0.187323	0.23725	-0.220059	0.148259	0.062	-0.318631	0.161924	0.0205	-0.46892	0.166449	0.0045	-0.507897	0.172353	0.00225	-0.354958	0.165444	0.0165	-0.288186	0.152989	0.02575	-0.283692	0.186023	0.057	-0.194802	0.141344	0.07575	-0.279521	0.115275	0.00775	-0.0233191	0.111425	0.4055	-0.110739	-9.18164	-0.15771	0.218865	8	0	flat	TRUE	-0.0111992	-10.2448	-0.145227	0.512505	8	0	flat	TRUE	-0.0763916	-7.52058	-0.241246	0.841411	6	0	flat	TRUE	-0.966422	-5.9916	-6.03615	0.0677995	-0.810315	0.0374297	FALSE	FALSE	-0.886346	-10.3718	-10.4249	0.0799037	0.0551388	FALSE	-0.613968	-7.4122	-7.50676	0.142963	0.0316496	FALSE	4.86215	1.21482	0.0744504
p.(N334K)	missense	334	N	K	7x49	TM7	332	-0.069583	0.206072	0.37575	-0.15433	0.14073	0.12125	-0.0603413	0.146023	0.339	-0.300602	0.152206	0.0215	-0.226093	0.168918	0.07275	-0.252509	0.1338	0.0265	-0.148753	0.186056	0.1925	-0.196729	0.144237	0.077	-0.513923	0.153079	0.00075	-0.368177	0.151727	0.00825	-0.267155	0.15893	0.0405	-0.400001	0.152919	0.0035	-0.182424	0.14566	0.0985	-0.210011	0.175044	0.09425	-0.207821	0.131062	0.0495	-0.185587	0.108047	0.03225	-0.143624	0.103323	0.07	0.00862415	-6.46348	-0.153656	0.794029	8	0	flat	TRUE	-0.0326248	-6.62723	-0.337938	0.878347	8	0	sigmoid	TRUE	-0.0744163	-6.83036	-0.476477	0.820702	6	0	no_baseline	TRUE	-0.575027	-6.27716	-6.37962	0.146125	-0.690752	0.0342959	FALSE	FALSE	-0.178578	-6.42565	-6.6465	0.277028	0.0469754	FALSE	0.0696448	-6.4551	-6.79235	0.394588	0.0766008	FALSE	4.97072	-0.949143	0.0264964
p.(N334L)	missense	334	N	L	7x49	TM7	332	-0.0530307	0.204598	0.40625	-0.215426	0.141828	0.0555	-0.0563934	0.145631	0.33425	-0.257665	0.155156	0.04475	-0.061094	0.171737	0.35875	-0.339433	0.136732	0.0095	-0.0619648	0.187068	0.3555	-0.160476	0.140748	0.11525	-0.390841	0.151898	0.00625	-0.237596	0.153401	0.04975	-0.167547	0.165044	0.1445	-0.412182	0.159104	0.00375	-0.0683341	0.145105	0.31375	-0.125583	0.181227	0.23825	-0.195825	0.133157	0.06075	-0.242514	0.106878	0.008	-0.210278	0.105388	0.0255	-0.0750433	-6.54681	-0.298294	0.705194	8	0	sigmoid	TRUE	0.0273342	-7.82824	-0.410718	0.982672	8	0	sigmoid	TRUE	0.177923	-9.03496	-0.230214	0.931763	6	0	no_baseline	TRUE	-0.469474	-6.07639	-6.20325	0.176143	-0.601752	0.0676897	FALSE	FALSE	0.18462	-7.36852	-7.77159	0.420243	0.0272282	FALSE	0.116758	-8.75677	-9.12009	0.414175	0.0416668	FALSE	3.72861	-1.22461	-0.198066
p.(N334M)	missense	334	N	M	7x49	TM7	332	-0.252805	0.205209	0.10175	-0.0275196	0.153878	0.42275	-0.00775183	0.151727	0.4775	-0.0544149	0.161801	0.368	-0.087973	0.172479	0.28775	-0.0505324	0.13932	0.343	-0.106191	0.187089	0.2785	-0.126487	0.150128	0.1955	-0.0743255	0.164743	0.32525	-0.445939	0.161572	0.00275	-0.0456255	0.173282	0.39875	-0.190615	0.159841	0.10925	-0.196957	0.153408	0.089	-0.0260018	0.187366	0.455	-0.165409	0.13232	0.09825	-0.52279	0.116538	0.00075	-0.0224227	0.113065	0.4145	-0.0888224	-6.58179	-0.329495	0.9052	8	0	sigmoid	TRUE	-0.0390275	-7.60743	-0.354488	0.985881	8	0	sigmoid	TRUE	0.00396046	-9.0365	-0.33354	0.875946	6	0	no_baseline	TRUE	-0.352582	-6.4532	-6.61277	0.213817	-0.285086	0.0338953	FALSE	FALSE	-0.0893479	-7.37031	-7.62895	0.31186	0.0162817	FALSE	-0.410438	-6.658	-6.8006	0.20451	0.0873382	FALSE	2.16577	0.924335	-0.0832095
p.(N334N)	synonymous	334	N	N	7x49	TM7	332	-0.0862506	0.208807	0.349	-0.0283105	0.136972	0.4175	-0.085325	0.153338	0.2875	-0.00477205	0.154516	0.49125	0.0077324	0.17578	0.46475	-0.0296893	0.134013	0.405	-0.133051	0.19134	0.226	-0.0188648	0.149316	0.45475	-0.075581	0.156843	0.318	-0.0641995	0.151685	0.3445	-0.0755864	0.162345	0.32325	-0.0323305	0.164353	0.43475	-0.0339387	0.147953	0.42375	-0.0796476	0.182999	0.32725	0.0760554	0.13766	0.27725	-0.0121564	0.106704	0.464	-0.0299696	0.10338	0.37875	-0.131696	-8.25001	-0.456274	0.921102	8	0	sigmoid	TRUE	-0.0593665	-8.05243	-0.452983	0.989392	8	0	sigmoid	TRUE	0.0353118	-9.05455	-0.467877	0.998522	6	0	no_baseline	TRUE	-0.0614395	-8.0588	-8.3302	0.323123	-0.160498	0.0431069	FALSE	FALSE	0.121694	-7.66256	-8.02869	0.395846	0.0180464	FALSE	0.345442	-8.54183	-9.04906	0.503455	0.00718216	FALSE
p.(N334P)	missense	334	N	P	7x49	TM7	332	-0.37903	0.198538	0.0215	-0.104632	0.145185	0.21575	-0.033299	0.146141	0.39875	-0.140637	0.157808	0.173	-0.138137	0.169117	0.193	-0.0793193	0.138058	0.2565	-0.16232	0.189794	0.18475	-0.176296	0.147619	0.1065	-0.231251	0.164607	0.07025	-0.320329	0.160012	0.0165	-0.239937	0.16614	0.068	-0.276328	0.157279	0.031	-0.278318	0.15238	0.02575	-0.28091	0.181888	0.0545	-0.134392	0.138369	0.14925	-0.321559	0.115939	0.0055	-0.0369413	0.108962	0.36125	-0.0958939	-8.8876	-0.227341	0.494607	8	0	flat	TRUE	-0.0512899	-9.10831	-0.203792	0.715028	8	0	flat	TRUE	0.0306333	-8.97263	-0.304944	0.790767	6	0	no_baseline	TRUE	-0.50263	-6.76611	-6.88481	0.166292	-0.308909	0.0603919	FALSE	FALSE	-0.506866	-7.54117	-7.65886	0.164968	0.04179	FALSE	-0.0739701	-8.79371	-9.05932	0.334317	0.0646256	FALSE	3.52976	0.34078	-0.148347
p.(N334Q)	missense	334	N	Q	7x49	TM7	332	0.0258242	0.204639	0.43175	-0.145172	0.137874	0.1325	0.002375	0.146243	0.491	-0.0129479	0.157023	0.471	-0.135477	0.168771	0.19475	-0.134919	0.138853	0.1445	-0.0666262	0.184791	0.346	-0.11866	0.146268	0.20025	-0.0335015	0.159211	0.425	-0.155573	0.153705	0.137	-0.0462725	0.1593	0.386	-0.02478	0.163112	0.4505	-0.134695	0.148475	0.1715	0.139211	0.177405	0.20125	-0.0281987	0.13971	0.416	-0.0172524	0.113352	0.4335	0.136802	0.106925	0.088	-0.0995877	-7.53486	-0.414336	0.901262	8	0	sigmoid	TRUE	-0.071934	-8.14539	-0.373345	0.912084	8	0	sigmoid	TRUE	-0.117311	-8.16289	-0.495047	0.854402	6	0	no_plateau	TRUE	-0.0115793	-7.03456	-7.32984	0.34304	-0.222712	0.0492929	FALSE	FALSE	-0.0929966	-7.88741	-8.14443	0.310417	0.0428662	FALSE	-0.0352312	-8.52023	-8.804	0.350545	0.0761309	FALSE	-0.279196	-1.31271	0.369689
p.(N334R)	missense	334	N	R	7x49	TM7	332	0.129536	0.202696	0.253	-0.0661512	0.149987	0.32175	-0.0592444	0.157377	0.34975	-0.272498	0.165053	0.0465	-0.0262968	0.172678	0.44375	-0.202287	0.132588	0.05825	-0.140349	0.195523	0.21375	-0.0239523	0.147408	0.4315	-0.0795702	0.16287	0.3105	-0.164927	0.163078	0.139	0.0340877	0.177822	0.412	-0.0158748	0.157318	0.47	-0.182038	0.149276	0.10125	0.0484492	0.184553	0.37325	-0.094041	0.138884	0.2415	0.0193171	0.114589	0.42775	0.0341477	0.111012	0.37575	-0.118595	-7.19292	-0.431168	0.977462	8	0	sigmoid	TRUE	-0.0768275	-6.53238	-0.417081	0.865482	8	0	sigmoid	TRUE	0.0473639	-7.95305	-0.454262	0.935755	6	0	no_baseline	TRUE	-0.10003	-6.82093	-7.07482	0.307811	-0.414875	0.0221245	FALSE	FALSE	-0.022951	-6.21355	-6.50325	0.338299	0.0544765	FALSE	0.518328	-7.396	-8.02933	0.560724	0.0666578	FALSE	0.297232	-1.84639	1.25107
p.(N334S)	missense	334	N	S	7x49	TM7	332	-0.217515	0.196656	0.13	0.0245826	0.139613	0.41275	-0.0753076	0.149617	0.2985	-0.123231	0.151875	0.19625	-0.0749078	0.169262	0.32675	-0.0769598	0.135329	0.25875	-0.121512	0.184811	0.24425	0.00580132	0.147031	0.48775	-0.12083	0.15184	0.21075	-0.197923	0.151713	0.083	-0.196875	0.162169	0.10925	-0.081685	0.157837	0.30175	-0.114454	0.147917	0.205	-0.133262	0.176117	0.2145	-0.0650833	0.135654	0.30275	-0.162288	0.109741	0.0535	-0.0278204	0.105642	0.39475	-0.0962423	-7.66493	-0.348516	0.977533	8	0	sigmoid	TRUE	-0.0641594	-8.25751	-0.336333	0.91074	8	0	sigmoid	TRUE	0.0294478	-8.68413	-0.4108	0.981255	6	0	no_baseline	TRUE	-0.218729	-7.40797	-7.61326	0.261928	-0.186523	0.0182035	FALSE	FALSE	-0.115324	-8.08151	-8.3287	0.301612	0.0415788	FALSE	0.177569	-8.33225	-8.73108	0.439024	0.0239613	FALSE	0.835862	-0.228125	-0.0825241
p.(N334T)	missense	334	N	T	7x49	TM7	332	-0.197734	0.20154	0.1615	-0.187873	0.155339	0.09975	0.0831429	0.158853	0.29425	-0.00780228	0.167923	0.48025	-0.101381	0.181462	0.28225	-0.0589704	0.141988	0.32075	-0.0473626	0.186573	0.38975	-0.0822762	0.156669	0.2955	-0.309916	0.160894	0.02425	-0.325576	0.161379	0.019	-0.423286	0.181237	0.01	-0.104647	0.169841	0.2705	-0.173868	0.159089	0.12325	-0.270653	0.19318	0.064	-0.100896	0.14362	0.23475	-0.117379	0.121834	0.157	0.0973608	0.119891	0.1925	-0.114216	-6.90949	-0.361488	0.908657	8	0	sigmoid	TRUE	-0.0872642	-8.58987	-0.244166	0.690144	8	0	flat	TRUE	-0.0125117	-8.10174	-0.395227	0.955534	6	0	sigmoid	TRUE	-0.225087	-6.67106	-6.87397	0.259542	-0.212662	0.0336167	FALSE	FALSE	-0.511167	-8.64797	-8.76465	0.163726	0.0468404	FALSE	0.124239	-8.3307	-8.69827	0.417262	0.0509558	FALSE	2.18222	0.724465	-0.373152
p.(N334V)	missense	334	N	V	7x49	TM7	332	-0.0954385	0.197076	0.324	0.040855	0.149005	0.382	-0.00739485	0.155322	0.46425	-0.211104	0.157996	0.08075	-0.0483026	0.17251	0.3965	-0.2001	0.142507	0.065	-0.228489	0.189309	0.10475	-0.111009	0.152173	0.23025	-0.282961	0.165441	0.039	-0.399456	0.161754	0.007	-0.208458	0.171565	0.10625	-0.235868	0.164942	0.06925	-0.313862	0.154315	0.0195	-0.287016	0.189096	0.05125	-0.223647	0.14211	0.05075	-0.228783	0.114948	0.019	0.0588829	0.112022	0.28675	-0.0965615	-6.52059	-0.229973	0.468498	8	0	flat	TRUE	-0.086766	-6.80475	-0.310888	0.748242	8	0	sigmoid	TRUE	0.0564912	-7.93747	-0.188064	0.791625	6	0	sigmoid	TRUE	-0.509748	-6.69676	-6.81377	0.164227	-0.599619	0.0619144	FALSE	FALSE	-0.375011	-6.63729	-6.7901	0.206131	0.0533039	FALSE	-0.216729	-7.57131	-7.77736	0.276039	0.0552694	FALSE	3.64324	0.853099	0.806685
p.(N334W)	missense	334	N	W	7x49	TM7	332	0.116339	0.202019	0.27375	0.14095	0.138731	0.1455	-0.027649	0.147283	0.42225	-0.195904	0.153987	0.092	-0.0855073	0.171944	0.30275	-0.149155	0.129844	0.1075	-0.155668	0.185967	0.1865	-0.116648	0.144894	0.203	-0.255744	0.156934	0.045	-0.296074	0.158072	0.022	-0.161113	0.170653	0.15325	-0.188247	0.159788	0.11475	-0.0374053	0.14155	0.40175	-0.012284	0.178101	0.482	-0.130321	0.136868	0.15875	0.00789606	0.112085	0.474	-0.0151964	0.105883	0.44325	-0.0752691	-6.71936	-0.329155	0.898795	8	0	sigmoid	TRUE	-0.0107267	-7.05232	-0.431583	0.962851	8	0	sigmoid	TRUE	0.0350737	-6.92892	-0.447599	0.853474	6	0	no_baseline	TRUE	-0.203089	-6.5875	-6.79875	0.267833	-0.504737	0.037091	FALSE	FALSE	0.207637	-6.63264	-7.04978	0.428996	0.0338426	FALSE	0.301626	-6.50847	-6.98599	0.487364	0.0852532	FALSE	1.20659	-0.0784786	0.680601
p.(N334Y)	missense	334	N	Y	7x49	TM7	332	-0.125086	0.194321	0.26975	-0.134904	0.14296	0.148	-0.0522328	0.149937	0.34525	-0.100601	0.156347	0.2415	-0.132349	0.173449	0.20825	-0.152422	0.134282	0.111	-0.131096	0.184604	0.22425	-0.185857	0.143163	0.08925	-0.333279	0.159018	0.017	-0.283199	0.152627	0.0225	-0.118838	0.162589	0.22325	-0.14932	0.159616	0.1685	-0.171706	0.148052	0.11225	-0.119774	0.180611	0.2365	-0.183408	0.135614	0.079	-0.168637	0.107285	0.04975	-0.0870136	0.10557	0.18875	-0.0687873	-6.76435	-0.337182	0.935464	8	0	sigmoid	TRUE	-0.0421012	-6.19897	-0.433515	0.936065	7	1	sigmoid	TRUE	0.0582012	-9.11155	-0.249794	0.942088	6	0	no_baseline	TRUE	-0.171376	-6.58734	-6.81109	0.279953	-0.231598	0.0304366	FALSE	FALSE	0.168631	-5.93402	-6.3275	0.414104	0.0570495	FALSE	-0.117009	-8.86738	-9.11383	0.316434	0.0287685	FALSE	2.55704	-0.616373	-0.0926874
p.(N334del)	deletion	334	N	del	7x49	TM7	332	-0.353537	0.202238	0.0345	-0.0358066	0.158659	0.41025	0.00209347	0.156023	0.49475	0.000129868	0.160752	0.49375	-0.203282	0.179836	0.10925	-0.193726	0.141761	0.0705	-0.0863768	0.19407	0.3155	-0.0722177	0.157931	0.319	-0.13635	0.170479	0.209	-0.347005	0.174345	0.01925	-0.450246	0.178332	0.00325	-0.253334	0.165611	0.06125	-0.275355	0.156258	0.0305	-0.124069	0.186143	0.22975	-0.163904	0.145741	0.11775	-0.357189	0.125298	0.00575	0.0747056	0.116953	0.2475	-0.131459	-8.48732	-0.235543	0.247426	8	0	flat	TRUE	-0.00737793	-9.00136	-0.2077	0.71513	8	0	sigmoid	TRUE					0	0	fit_fail	FALSE	-0.337207	-8.70698	-8.87135	0.219095	-0.168978	0.0983634	FALSE	FALSE	-0.314319	-9.10169	-9.2734	0.226951	0.0581453	FALSE
p.(N334_P335del)	deletion	334	N	del1	7x49	TM7	332	-0.316561	0.194464	0.04775	-0.059301	0.149996	0.33875	-0.0374046	0.155542	0.40525	-0.131551	0.158757	0.1955	-0.212019	0.175376	0.09625	-0.178988	0.143043	0.089	-0.170726	0.195388	0.16925	-0.211107	0.150878	0.07425	-0.252914	0.159762	0.051	-0.296792	0.160734	0.0285	-0.206232	0.177202	0.11525	-0.127411	0.167242	0.217	-0.204815	0.158871	0.08875	-0.297196	0.189419	0.0455	-0.306923	0.14595	0.016	-0.359469	0.119262	0.003	0.061061	0.114603	0.28625	-0.110976	-6.92799	-0.206564	0.816618	8	0	flat	TRUE	0.0624756	-8.63601	-0.187439	0.890951	8	0	sigmoid	TRUE	0.115042	-9.57363	-0.160878	0.966428	6	0	no_baseline	TRUE	-0.770491	-6.91884	-6.98689	0.100847	-0.639238	0.0194257	FALSE	FALSE	-0.135154	-8.37244	-8.61113	0.293842	0.0438391	FALSE	-0.215702	-9.36425	-9.57069	0.276445	0.0185829	FALSE
p.(N334_V336del)	deletion	334	N	del2	7x49	TM7	332	-0.272904	0.18597	0.06725	0.127268	0.137995	0.159	0.116238	0.145934	0.1965	-0.148322	0.150381	0.156	0.0160864	0.169982	0.443	-0.019995	0.130346	0.421	-0.161484	0.182832	0.1735	-0.284266	0.146875	0.02475	-0.315868	0.152329	0.01925	-0.264781	0.15253	0.03225	-0.156197	0.159565	0.1565	-0.258485	0.155249	0.043	-0.320358	0.140664	0.01125	-0.362778	0.182779	0.02225	-0.217447	0.13014	0.04325	-0.289833	0.109366	0.007	0.0578511	0.105803	0.27625	0.0248126	-9.00144	-0.136599	0.490281	8	0	flat	TRUE	-0.033328	-8.83613	-0.178473	0.830942	7	1	flat	TRUE	0.2226	-10.9514	-0.025688	0.70382	6	0	no_plateau	TRUE	-0.40597	-6.91441	-7.05826	0.196058	-0.318374	0.0688062	FALSE	FALSE	-0.633915	-8.37496	-8.46568	0.131014	0.0564965	FALSE	-0.302157	-10.2157	-10.3914	0.24315	0.0554757	FALSE
p.(N334_P335insG)	insertion	334	N	insG	7x49	TM7	332	-0.430872	0.200371	0.01	0.0258904	0.149624	0.4235	0.00676797	0.150954	0.47425	-0.175185	0.158884	0.12525	-0.0808434	0.167314	0.30925	-0.10177	0.140096	0.21925	-0.0661812	0.18465	0.33675	-0.159428	0.150713	0.13675	-0.260949	0.156398	0.04375	-0.34749	0.157071	0.0145	0.0358187	0.182287	0.41875	-0.185889	0.164512	0.12025	-0.254225	0.148094	0.03575	-0.248532	0.186483	0.079	-0.208328	0.137565	0.05425	-0.337198	0.115294	0.00475	-0.0221884	0.108077	0.4055	-0.157451	-8.99338	-0.225778	0.339394	8	0	flat	TRUE	-0.0747921	-6.94927	-0.286194	0.822743	8	0	sigmoid	TRUE	-0.151721	-6.353	-0.134607	0.0793953	6	0	flat	TRUE	-0.669243	-9.15494	-9.23922	0.122654	-0.42368	0.0466261	FALSE	FALSE	-0.425038	-6.91218	-7.05073	0.189829	0.0420759	FALSE	0.736815	-12.5962	-13.4062	0.617516	0.0211536	FALSE
p.(N334_P335insGS)	insertion	334	N	insGS	7x49	TM7	332	-0.400157	0.194434	0.01475	-0.158756	0.150309	0.1365	0.0472891	0.153601	0.3675	-0.211243	0.164144	0.088	0.0598979	0.181914	0.34775	-0.105005	0.140406	0.213	-0.0962872	0.202873	0.30025	-0.275326	0.151099	0.03225	-0.373639	0.165719	0.01025	-0.348763	0.160472	0.01325	-0.155995	0.177775	0.18875	-0.172825	0.169925	0.14975	-0.137374	0.162063	0.18825	-0.264945	0.18924	0.06875	-0.231513	0.143972	0.05425	-0.385677	0.119571	0.0035	0.145262	0.112159	0.094	-0.0489169	-8.86093	-0.169843	0.464192	8	0	flat	TRUE	-0.00785226	-9.29943	-0.185271	0.786256	8	0	flat	TRUE	-0.120147	-6.29259	-0.0613123	0.0499435	6	0	flat	TRUE	-0.609678	-7.06175	-7.15715	0.137129	-0.39483	0.0596964	FALSE	FALSE	-0.455866	-9.09047	-9.22082	0.180194	0.0399897	FALSE	-0.341181	-9.84345	-10.0066	0.228797	0.0812413	FALSE
p.(N334_P335insGSG)	insertion	334	N	insGSG	7x49	TM7	332	-0.540972	0.199399	0.003	-0.164407	0.160025	0.14225	0.123698	0.162412	0.21275	-0.21639	0.166353	0.088	-0.0575424	0.182544	0.37725	-0.11495	0.144818	0.1955	-0.149669	0.197846	0.212	-0.132865	0.156198	0.19475	-0.384918	0.177198	0.015	-0.244624	0.164632	0.06075	-0.254471	0.178851	0.06975	-0.236822	0.1653	0.07075	-0.296947	0.157268	0.0285	-0.439895	0.204748	0.01575	-0.296896	0.151259	0.023	-0.414755	0.13171	0.00425	-0.118396	0.116073	0.1465	2	-12.6838	-0.115777	0.306449	8	0	boundary	TRUE	0.010357	-7.87366	-0.2856	0.954767	7	1	sigmoid	TRUE	0.0177258	-8.91613	-0.171104	0.712041	6	0	flat	TRUE	-0.804283	-7.32197	-7.38528	0.0943215	-0.44862	0.0732385	FALSE	FALSE	-0.279922	-7.85964	-8.04288	0.239218	0.0696222	FALSE	-0.366783	-8.55407	-8.70933	0.219636	0.0514074	FALSE
p.(P335A)	missense	335	P	A	7x50	TM7	333	-0.271886	0.193969	0.069	0.165095	0.150588	0.123	-0.0660524	0.158881	0.3225	-0.0309928	0.162068	0.425	-0.0159647	0.175595	0.47425	-0.122192	0.139462	0.16775	-0.201794	0.201262	0.14575	-0.217264	0.151465	0.07575	-0.119668	0.15983	0.22425	-0.32747	0.169819	0.025	-0.0631351	0.168184	0.34825	-0.00557632	0.163285	0.491	-0.279542	0.158258	0.035	-0.240167	0.198136	0.10325	-0.086529	0.138134	0.2675	-0.179954	0.114556	0.0465	0.0281836	0.111829	0.3795	-0.0158054	-7.93494	-0.410045	0.895326	8	0	sigmoid	TRUE	-0.0193941	-8.63384	-0.240019	0.806504	8	0	sigmoid	TRUE	-0.116358	-8.38284	-0.427188	0.88757	6	0	sigmoid	TRUE	0.165877	-5.28931	-5.68115	0.413275	0.252454	0.167014	FALSE	FALSE	-0.391775	-8.39643	-8.54433	0.200579	0.0489131	FALSE	-0.089939	-8.05459	-8.31298	0.32766	0.0501799	FALSE	1.37207	0.980389	0.470604
p.(P335C)	missense	335	P	C	7x50	TM7	333	-0.267082	0.198043	0.07725	0.0567391	0.153597	0.3455	0.0848034	0.170205	0.3005	-0.058978	0.158012	0.355	-0.136759	0.192401	0.2225	0.0243682	0.154353	0.4385	0.036182	0.210656	0.43525	0.0353926	0.157647	0.4105	-0.120786	0.172898	0.2295	-0.0952487	0.166322	0.2725	-0.157492	0.175018	0.17875	-0.112943	0.164529	0.2415	-0.224362	0.163471	0.0765	0.0785573	0.199797	0.33475	-0.0159179	0.145736	0.45575	-0.0841554	0.120296	0.22825	0.0923629	0.11456	0.19575	-0.108163	-7.7941	-0.472998	0.961885	8	0	sigmoid	TRUE	0.0251599	-8.63002	-0.3713	0.897976	8	0	sigmoid	TRUE	0.0326784	-9.14945	-0.520077	0.959746	6	0	no_baseline	TRUE	0.0173851	-7.52649	-7.8363	0.354632	0.0991582	0.0326697	FALSE	FALSE	0.020275	-7.92529	-8.23658	0.355588	0.0662267	FALSE	0.421778	-8.65354	-9.21476	0.530026	0.0452105	FALSE	-0.562407	0.792278	-0.078638
p.(P335D)	missense	335	P	D	7x50	TM7	333	-0.261105	0.200228	0.089	0.0278823	0.159964	0.4215	-0.0475949	0.182354	0.4055	-0.07741	0.170569	0.323	-0.131871	0.20249	0.24925	-0.0801465	0.155086	0.294	0.304565	0.22056	0.0765	0.00714212	0.18484	0.4865	-0.213594	0.182414	0.118	-0.137601	0.186542	0.224	-0.40051	0.195855	0.01725	-0.165152	0.172954	0.16775	-0.290605	0.171008	0.036	-0.311788	0.202756	0.0525	0.0197411	0.155558	0.4405	-0.413099	0.130661	0.00375	0.0884278	0.124269	0.22675	-0.0742738	-8.48218	-0.333839	0.949462	8	0	sigmoid	TRUE	-0.16363	-8.03224	-0.328595	0.971346	8	0	flat	TRUE	-0.157138	-7.98539	-0.120731	0.00938588	6	0	flat	TRUE	-0.194653	-8.31055	-8.52507	0.271039	-0.118856	0.0281666	FALSE	FALSE	-0.542143	-8.01448	-8.12406	0.154968	0.0137569	FALSE	2.86569	-2	-4.86628	0.729718	0.125518	FALSE	1.67056	1.55271	-2.59938
p.(P335E)	missense	335	P	E	7x50	TM7	333	-0.490728	0.204296	0.00425	0.0361826	0.14733	0.384	0.06953	0.161911	0.32675	-0.120416	0.158219	0.21575	0.119534	0.178452	0.222	-0.18933	0.14611	0.084	-0.00727059	0.194494	0.4785	-0.0269701	0.156288	0.4375	-0.139004	0.156618	0.1795	-0.151782	0.162062	0.1655	0.0586475	0.174851	0.36175	-0.191848	0.161864	0.117	-0.239305	0.156775	0.057	-0.23203	0.189478	0.097	-0.0720093	0.139505	0.29525	-0.182043	0.110183	0.0425	-0.0830061	0.112091	0.224	-0.0576957	-7.67264	-0.300205	0.8551	8	0	sigmoid	TRUE	0.0545108	-10.6264	-0.190668	0.667477	8	0	sigmoid	TRUE	0.072192	-9.22788	-0.229648	0.964769	6	0	no_baseline	TRUE	-0.225125	-7.10923	-7.31212	0.259527	0.0802936	0.0488038	FALSE	FALSE	-0.409192	-9.04591	-9.18885	0.194905	0.0881249	FALSE	-0.15409	-8.99674	-9.22752	0.301212	0.0210147	FALSE	0.524713	1.13278	0.608528
p.(P335F)	missense	335	P	F	7x50	TM7	333	-0.271111	0.197102	0.0745	0.109717	0.154158	0.2235	-0.0727323	0.159618	0.31225	-0.0106303	0.15962	0.47375	-0.066152	0.183024	0.3605	0.0344357	0.143171	0.4075	0.130722	0.207924	0.247	-0.0885189	0.156265	0.28125	-0.248884	0.16179	0.053	-0.221108	0.167714	0.08375	-0.107021	0.168579	0.2575	-0.16611	0.172938	0.17325	-0.0999097	0.16111	0.2605	-0.0132157	0.186898	0.4775	-0.0466487	0.147777	0.3775	-0.0262533	0.117999	0.41575	0.0530012	0.112905	0.30625	-0.031339	-7.58232	-0.369281	0.944265	8	0	sigmoid	TRUE	-0.0735339	-6.09874	-0.558919	0.835195	8	0	no_plateau	TRUE	-0.137829	-7.37794	-0.494166	0.983445	6	0	sigmoid	TRUE	-0.0255437	-7.26803	-7.55648	0.337453	0.0602589	0.0379294	FALSE	FALSE	0.509427	-5.23649	-5.863	0.530729	0.0721525	FALSE	0.0297679	-7.06562	-7.38179	0.377873	0.0215937	FALSE	-0.334204	0.697705	-1.61705
p.(P335G)	missense	335	P	G	7x50	TM7	333	-0.164088	0.198034	0.19925	0.186733	0.159079	0.11575	0.121967	0.160312	0.211	-0.0369546	0.159935	0.40525	-0.0301072	0.178233	0.44175	-0.120193	0.152705	0.20175	-0.319818	0.220805	0.06675	-0.109746	0.151706	0.2295	-0.217456	0.163121	0.0875	-0.135363	0.172542	0.211	-0.121105	0.173299	0.237	-0.231467	0.16683	0.079	-0.188715	0.171135	0.12425	-0.499421	0.195487	0.0065	-0.100713	0.141877	0.2345	-0.211032	0.126784	0.0415	0.0246413	0.116653	0.405	-0.127465	-6.90839	-0.366821	0.904687	7	1	sigmoid	TRUE	-0.134826	-7.8763	-0.332755	0.854323	8	0	flat	TRUE	-0.179272	-8.93822	-0.357909	0.409086	6	0	flat	TRUE	-0.139164	-6.50883	-6.74583	0.292442	-0.160384	0.0639221	FALSE	FALSE	-0.40461	-7.82351	-7.96774	0.196388	0.036053	FALSE	2.71116	-2	-4.712	0.729294	0.0566486	FALSE	1.96503	2.3462	1.60827
p.(P335H)	missense	335	P	H	7x50	TM7	333	-0.263084	0.195574	0.08225	0.133639	0.149613	0.17675	-0.0245353	0.150323	0.422	-0.0783891	0.154842	0.30225	-0.0742837	0.181388	0.3345	-0.0114809	0.140049	0.4505	0.0113836	0.202422	0.4795	-0.203267	0.150444	0.08375	-0.136751	0.160742	0.19075	0.0343289	0.1613	0.4035	-0.212286	0.164414	0.09575	-0.125628	0.164669	0.22025	-0.277308	0.159599	0.0355	-0.217334	0.193904	0.1215	-0.0757332	0.138879	0.286	-0.183672	0.114083	0.046	-0.0267355	0.10804	0.40425	-0.0606141	-7.95772	-0.280601	0.912279	8	0	sigmoid	TRUE	-0.075364	-8.05024	-0.263192	0.913765	8	0	flat	TRUE	-0.0240976	-9.63158	-0.221307	0.545954	6	0	flat	TRUE	-0.409152	-8.02952	-8.17247	0.195028	-0.331376	0.0326858	FALSE	FALSE	-0.380995	-7.91758	-8.06862	0.204139	0.0263187	FALSE	2.43567	-2	-4.43726	0.728043	0.0749024	FALSE	0.813861	1.25144	-0.81256
p.(P335I)	missense	335	P	I	7x50	TM7	333	-0.176387	0.194479	0.178	0.0477738	0.139794	0.34975	0.137437	0.146509	0.16125	0.0193648	0.155447	0.439	-0.013807	0.169902	0.4855	-0.203953	0.131124	0.052	-0.106609	0.190329	0.2845	-0.0666048	0.145146	0.31125	0.00583523	0.151007	0.472	-0.399763	0.15313	0.00475	-0.257666	0.159662	0.04625	-0.100591	0.155703	0.262	-0.227532	0.146099	0.0505	-0.308344	0.178248	0.032	-0.0397665	0.135953	0.37975	-0.26877	0.105303	0.007	-0.0741865	0.103959	0.21825	0.00411498	-7.43124	-0.270647	0.91788	8	0	sigmoid	TRUE	0.112555	-8.04094	-0.271791	0.954136	7	1	sigmoid	TRUE	0.0432281	-9.25454	-0.212071	0.797462	6	0	no_baseline	TRUE	-0.187811	-7.3517	-7.5689	0.273649	-0.196733	0.0368778	FALSE	FALSE	0.179576	-7.51662	-7.91665	0.418311	0.0762017	FALSE	-0.343674	-9.38396	-9.5463	0.227896	0.0518758	FALSE	1.49769	2.00051	0.932027
p.(P335K)	missense	335	P	K	7x50	TM7	333	-0.179404	0.199738	0.18475	0.13082	0.155255	0.18175	0.0988708	0.153376	0.24425	0.0915389	0.155506	0.26775	0.101703	0.176261	0.259	-0.0166011	0.135087	0.43775	0.0546062	0.190365	0.373	-0.242479	0.154828	0.0535	-0.197162	0.162088	0.10075	-0.287406	0.169948	0.04225	-0.284903	0.173271	0.04375	-0.216878	0.162599	0.083	-0.35326	0.161346	0.01175	-0.453277	0.186329	0.00675	-0.0106515	0.141857	0.48075	-0.23567	0.115536	0.01875	-0.00263183	0.110713	0.49175	0.0215764	-8.54723	-0.238832	0.583488	8	0	no_baseline	TRUE	-0.0237086	-8.40097	-0.229028	0.793597	8	0	sigmoid	TRUE	2	-12.8218	-0.176399	0.70973	6	0	no_plateau	TRUE	0.056396	-8.62033	-8.95047	0.370217	0.0504915	0.110601	FALSE	FALSE	-0.408425	-8.38122	-8.52438	0.195153	0.048234	FALSE	1.36151	-10.7225	-12.1025	0.700251	0.071348	FALSE	1.51537	3.61414	-0.903154
p.(P335L)	missense	335	P	L	7x50	TM7	333	-0.25447	0.197584	0.092	0.258746	0.146905	0.0405	0.156763	0.157297	0.15125	-0.0290102	0.156493	0.425	0.00401398	0.177403	0.47225	0.189169	0.141626	0.085	0.0218743	0.212713	0.45475	-0.101352	0.146733	0.23675	-0.0751947	0.157624	0.3115	-0.0974558	0.162684	0.263	-0.151688	0.161082	0.16275	-0.0577335	0.155751	0.35975	-0.186963	0.156712	0.10075	-0.201102	0.193449	0.13575	-0.10277	0.137464	0.21625	-0.159625	0.11249	0.0605	0.181884	0.106784	0.03825	0.00471654	-6.53602	-0.271999	0.867909	8	0	sigmoid	TRUE	-0.124661	-7.64261	-0.324012	0.651924	8	0	flat	TRUE	0.116397	-9.02656	-0.206698	0.863893	6	0	no_baseline	TRUE	-0.1368	-6.38655	-6.62455	0.293365	-0.0676385	0.0458873	FALSE	FALSE	-0.240261	-5.73567	-5.93298	0.253741	0.0924396	FALSE	-0.0179922	-7.94175	-8.23388	0.357789	0.0644405	FALSE	-0.783404	3.20505	0.0844826
p.(P335M)	missense	335	P	M	7x50	TM7	333	-0.0670263	0.193704	0.37	0.103426	0.140909	0.205	0.0914664	0.147369	0.25925	-0.0603196	0.153429	0.3395	0.0510901	0.172815	0.35725	0.0903242	0.13499	0.235	0.0178873	0.197176	0.47075	-0.110078	0.147791	0.22025	-0.176751	0.150246	0.10975	-0.29673	0.154651	0.023	-0.240713	0.15728	0.05375	-0.199112	0.154007	0.089	-0.24313	0.146359	0.0375	-0.228472	0.180423	0.092	-0.0682656	0.130625	0.288	-0.327745	0.108813	0.00275	-0.0799278	0.106368	0.2085	-0.0855435	-6.40413	-0.382772	0.837695	8	0	no_baseline	TRUE	-0.0466358	-8.05091	-0.294724	0.806764	8	0	sigmoid	TRUE	0.0898553	-9.29608	-0.245395	0.956716	6	0	no_baseline	TRUE	-0.173358	-6.06678	-6.28972	0.279191	-0.29164	0.0535389	FALSE	FALSE	-0.174898	-7.88358	-8.1059	0.278441	0.0564624	FALSE	-0.072493	-9.06509	-9.33139	0.334934	0.0259684	FALSE	1.15642	2.75444	-0.49029
p.(P335N)	missense	335	P	N	7x50	TM7	333	-0.687357	0.212366	0.001	0.020517	0.174908	0.44725	0.279063	0.187446	0.06225	-0.062836	0.172839	0.35075	0.0106397	0.199032	0.46725	-0.0961162	0.163476	0.255	-0.290372	0.255775	0.11875	-0.0603198	0.177164	0.3585	-0.308195	0.189017	0.047	-0.156096	0.202244	0.21275	-0.167366	0.193027	0.18125	-0.242999	0.180364	0.083	-0.160555	0.178427	0.181	-0.505198	0.239077	0.0165	-0.0563135	0.152255	0.34575	-0.191048	0.135975	0.07025	-0.00300445	0.123958	0.48875	-0.079214	-8.35303	-0.393018	0.625449	8	0	no_plateau	TRUE	-0.0059762	-9.58363	-0.263325	0.926348	8	0	sigmoid	TRUE	-0.00518048	-9.02618	-0.189307	0.391484	6	0	flat	TRUE	-0.586062	-6.33509	-6.43524	0.143213	-0.0840136	0.148103	FALSE	FALSE	-0.275243	-9.6148	-9.79966	0.240911	0.0350468	FALSE	-0.292161	-7.54171	-7.72078	0.246898	0.0942136	FALSE	1.96081	2.50791	2.30998
p.(P335P)	synonymous	335	P	P	7x50	TM7	333	-0.138328	0.199422	0.24775	0.0163285	0.130026	0.4335	-0.00318644	0.14666	0.50125	0.0189515	0.148775	0.451	-0.0843982	0.165482	0.2865	-0.0110737	0.124731	0.465	-0.0177223	0.190516	0.46275	-0.0550406	0.138294	0.33975	-0.141918	0.144249	0.15575	-0.102266	0.141609	0.2295	-0.0838085	0.154419	0.28425	-0.0472025	0.155753	0.38875	-0.0151437	0.142175	0.46175	-0.0544745	0.176675	0.3835	-0.036247	0.128361	0.39125	-0.056897	0.101393	0.2785	-0.00854894	0.0978777	0.47225	-0.0904425	-8.08189	-0.469439	0.914002	8	0	sigmoid	TRUE	-0.0473651	-8.22786	-0.37229	0.925248	8	0	sigmoid	TRUE	0.0451935	-9.23468	-0.424579	0.999185	5	1	no_baseline	TRUE	0.1039	-7.76398	-8.12006	0.389066	0.0569192	0.0518396	FALSE	FALSE	-0.0667852	-7.9547	-8.22362	0.320814	0.0408754	FALSE	0.243206	-8.80144	-9.24088	0.465064	0.0516301	FALSE
p.(P335Q)	missense	335	P	Q	7x50	TM7	333	-0.330128	0.204003	0.04375	0.194228	0.160923	0.1015	0.0782999	0.17006	0.31325	0.0864512	0.167688	0.29125	0.0372835	0.188712	0.40975	-0.132624	0.152459	0.17725	-0.190916	0.225678	0.196	-0.195189	0.16214	0.10875	-0.173602	0.175723	0.15725	-0.41093	0.176034	0.00825	-0.137165	0.174087	0.20325	-0.0933153	0.169208	0.2955	-0.255834	0.1669	0.05425	-0.420623	0.202227	0.01775	-0.0306465	0.154574	0.4215	-0.199583	0.129704	0.0525	0.0449363	0.116428	0.34475	-0.0868705	-7.46547	-0.373626	0.930067	8	0	sigmoid	TRUE	-0.102988	-8.51611	-0.266764	0.386997	8	0	flat	TRUE	-0.00858846	-9.70926	-0.276387	0.788388	6	0	no_baseline	TRUE	-0.132211	-7.2509	-7.49084	0.295159	0.0126088	0.0347707	FALSE	FALSE	-0.315412	-7.73514	-7.90649	0.226567	0.0984296	FALSE	-0.253011	-9.46872	-9.66142	0.261843	0.0505288	FALSE	1.53835	2.71546	0.777407
p.(P335R)	missense	335	P	R	7x50	TM7	333	-0.369982	0.193642	0.02175	-0.0487643	0.143972	0.36575	-0.0274553	0.159192	0.4315	-0.100302	0.157905	0.24825	-0.120187	0.18045	0.23775	-0.167409	0.138403	0.09925	-0.202518	0.196333	0.1365	-0.130225	0.147161	0.18125	-0.303493	0.159872	0.027	-0.454654	0.155873	0.00375	-0.391188	0.163971	0.00825	-0.267561	0.164634	0.04525	-0.433386	0.155303	0.004	-0.438594	0.192815	0.011	-0.156334	0.137148	0.11625	-0.298493	0.109742	0.0055	-0.0800129	0.113017	0.227	-0.00113642	-8.19532	-0.225075	0.876772	8	0	sigmoid	TRUE	0.0050157	-7.85336	-0.196177	0.775547	8	0	sigmoid	TRUE	1.94839	-12.9698	-0.193944	0.963539	6	0	no_baseline	TRUE	-0.27954	-8.07166	-8.25503	0.239491	-0.0948672	0.0389998	FALSE	FALSE	-0.460904	-7.42261	-7.55166	0.17865	0.0505491	FALSE	1.24862	-11.1025	-12.375	0.691692	0.0151774	FALSE	4.67343	1.24889	-0.151085
p.(P335S)	missense	335	P	S	7x50	TM7	333	-0.339425	0.205346	0.0495	0.0914834	0.154811	0.25825	0.0538903	0.162604	0.3615	-0.0406782	0.157123	0.40025	0.0621345	0.181328	0.3365	-0.127746	0.147637	0.186	0.0245894	0.217693	0.462	-0.0161271	0.154639	0.4645	-0.100322	0.161339	0.26975	-0.354267	0.172949	0.01775	-0.175146	0.17255	0.14725	-0.192572	0.162848	0.113	-0.0815835	0.167184	0.3145	-0.0909017	0.190037	0.31325	-0.207978	0.145407	0.072	-0.0924059	0.120907	0.20175	0.014432	0.115612	0.44675	-0.0498245	-7.81898	-0.307778	0.987838	7	1	sigmoid	TRUE	-0.0952389	-7.97186	-0.266415	0.676905	8	0	flat	TRUE	-0.137421	-7.39061	-0.363306	0.464396	6	0	no_plateau	TRUE	-0.228453	-6.92196	-7.12362	0.258282	-0.0743361	0.0561609	FALSE	FALSE	-0.37169	-7.64114	-7.79493	0.207241	0.0547688	FALSE	2.97599	-2	-4.97645	0.729941	0.0823943	FALSE	0.481427	1.53018	-0.191682
p.(P335T)	missense	335	P	T	7x50	TM7	333	-0.387112	0.194862	0.01525	-0.032681	0.15328	0.418	0.22664	0.166105	0.0815	0.0360195	0.161704	0.40125	0.00283121	0.194465	0.48475	0.138631	0.148619	0.16725	0.0622715	0.22042	0.389	-0.157516	0.159349	0.1505	-0.105312	0.165153	0.25975	-0.2575	0.177021	0.06675	-0.191445	0.170908	0.1245	-0.328343	0.168717	0.02525	-0.23772	0.165405	0.06725	-0.237996	0.194498	0.09525	-0.0325798	0.144013	0.41825	-0.187423	0.118379	0.04325	-0.0143757	0.116426	0.44925	-0.0770498	-7.54865	-0.377368	0.75709	8	0	no_plateau	TRUE	-0.0518311	-8.17393	-0.340642	0.892946	8	0	sigmoid	TRUE	0.0685315	-9.46642	-0.317582	0.806378	6	0	no_plateau	TRUE	0.183295	-5.20374	-5.60602	0.419973	0.385099	0.0909615	FALSE	FALSE	-0.247305	-8.03274	-8.22749	0.251134	0.0492202	FALSE	0.191267	-8.8912	-9.29831	0.444534	0.0822533	FALSE	0.628063	2.92129	-0.169558
p.(P335V)	missense	335	P	V	7x50	TM7	333	0.0117724	0.195704	0.45825	0.0755188	0.144804	0.2885	0.0803687	0.152344	0.29225	0.0325999	0.145892	0.4045	0.227992	0.176382	0.0875	0.0249635	0.141607	0.4395	-0.000437315	0.205041	0.4865	-0.074021	0.140587	0.29375	-0.206097	0.154526	0.08025	-0.0926128	0.154265	0.26825	-0.105976	0.160707	0.24325	-0.0597793	0.155021	0.35575	-0.258935	0.148192	0.03625	-0.0195901	0.180208	0.461	0.0739162	0.136108	0.284	-0.0612569	0.111778	0.27525	-0.124985	0.106156	0.10775	0.00144676	-7.84294	-0.35011	0.944498	8	0	sigmoid	TRUE	0.0535348	-8.85449	-0.273351	0.705154	8	0	no_baseline	TRUE	0.0968823	-8.89889	-0.430394	0.985923	6	0	no_baseline	TRUE	0.0303701	-7.57298	-7.88946	0.359826	-0.166711	0.038977	FALSE	FALSE	-0.261735	-8.19874	-8.38833	0.245829	0.108039	FALSE	0.45087	-8.30072	-8.88324	0.539628	0.0254039	FALSE	-1.27256	1.78635	-0.107929
p.(P335W)	missense	335	P	W	7x50	TM7	333	0.0438031	0.195222	0.38875	-0.186026	0.139655	0.078	-0.0241824	0.147495	0.42275	0.0593733	0.147603	0.32125	-0.0286074	0.168424	0.434	-0.159713	0.132221	0.096	-0.14953	0.184561	0.186	-0.0799336	0.140155	0.27775	-0.0824353	0.147487	0.2805	-0.223585	0.151767	0.0595	-0.19109	0.15697	0.096	0.0120396	0.155739	0.455	-0.0777668	0.150916	0.2985	-0.00991001	0.184229	0.4875	-0.0127983	0.127934	0.4675	-6.06513e-05	0.103134	0.483	0.0435928	0.10555	0.32175	-0.0138119	-7.92038	-0.431566	0.985148	8	0	sigmoid	TRUE	-0.136504	-7.33981	-0.45471	0.687664	8	0	sigmoid	TRUE	0.0832553	-7.71029	-0.559247	0.905486	6	0	no_baseline	TRUE	0.171309	-7.49772	-7.8928	0.415369	-0.0578032	0.0228409	FALSE	FALSE	0.103824	-5.84761	-6.20364	0.388816	0.11685	FALSE	5	-2.84135	-7.84135	0.730705	0.106008	FALSE	0.0644381	-1.12019	0.21369
p.(P335Y)	missense	335	P	Y	7x50	TM7	333	-0.357259	0.193375	0.02275	0.0889347	0.143706	0.24325	0.158984	0.160955	0.14625	0.0430258	0.157269	0.38225	-0.0643273	0.19121	0.36675	0.0570316	0.145243	0.343	0.111519	0.20967	0.29275	-0.0747536	0.150065	0.30325	-0.0110522	0.16212	0.48325	-0.196577	0.168676	0.108	-0.330908	0.174911	0.02375	-0.265505	0.171684	0.0555	-0.362827	0.155059	0.01025	-0.394431	0.19329	0.019	-0.0446025	0.137248	0.366	-0.24001	0.11694	0.0185	-0.0449651	0.112015	0.33725	-0.106227	-6.10082	-0.276129	0.624149	8	0	flat	TRUE	-0.0195457	-8.20646	-0.290902	0.88736	8	0	sigmoid	TRUE	-0.00683885	-9.03884	-0.304206	0.96137	6	0	no_baseline	TRUE	-0.626745	-5.98061	-6.07269	0.132854	-0.454795	0.0515698	FALSE	FALSE	-0.259113	-8.15604	-8.34656	0.24679	0.0445804	FALSE	-0.167035	-8.86632	-9.09182	0.295949	0.0223072	FALSE	1.04267	3.36884	-0.808805
p.(P335del)	deletion	335	P	del	7x50	TM7	333	-0.245134	0.208114	0.121	0.135253	0.178192	0.21025	0.116841	0.184474	0.2565	-0.0720379	0.167159	0.329	0.0388918	0.197964	0.40875	-0.0462403	0.17105	0.389	-0.196508	0.226702	0.1845	0.0150937	0.171433	0.4665	-0.135888	0.195535	0.238	-0.162703	0.183775	0.17525	-0.334078	0.197115	0.03575	0.0347312	0.177723	0.4315	-0.213036	0.16927	0.097	-0.358599	0.22322	0.04875	-0.195898	0.160012	0.1045	-0.176675	0.135726	0.08525	0.015578	0.132159	0.4475	-0.0444839	-8.5077	-0.419221	0.937512	8	0	sigmoid	TRUE	-0.00857838	-8.29679	-0.34258	0.713141	8	0	no_plateau	TRUE	-0.0356941	-6.29333	0.334455	0.664909	6	0	no_baseline	TRUE	0.0753226	-8.30527	-8.64559	0.377749	0.135148	0.0433243	FALSE	FALSE	0.0240688	-5.47396	-5.78719	0.357105	0.165419	FALSE	0.43003	-11.6804	-12.2476	0.53278	0.184674	FALSE
p.(P335_V336del)	deletion	335	P	del1	7x50	TM7	333	-0.513838	0.207188	0.00325	0.00585182	0.16008	0.48	0.132338	0.172703	0.21525	0.0242258	0.159948	0.433	-0.0516383	0.203539	0.40425	-0.0915153	0.158567	0.26575	-0.0172425	0.20923	0.45675	-0.168478	0.168053	0.1605	-0.170588	0.1752	0.158	-0.252036	0.178418	0.06675	-0.189491	0.18055	0.14175	-0.300809	0.192739	0.0555	-0.103687	0.168027	0.26675	-0.35189	0.215973	0.0435	-0.125845	0.1567	0.204	-0.213633	0.130281	0.0455	0.129333	0.120871	0.12925	0.0240033	-8.38648	-0.363311	0.788059	8	0	no_plateau	TRUE	0.0125459	-8.68386	-0.237232	0.426338	8	0	no_baseline	TRUE	2	-12.4686	-0.221682	0.900147	6	0	no_plateau	TRUE	-0.104168	-8.38284	-8.6349	0.306177	0.224361	0.0980755	FALSE	FALSE	5	-6.78023	-11.7802	0.69495	0.104053	FALSE	2.42957	-2.00002	-4.43121	0.728005	0.212453	FALSE
p.(P335_L337del)	deletion	335	P	del2	7x50	TM7	333	-0.485464	0.190408	0.00375	0.150753	0.147547	0.1395	0.0180696	0.152114	0.452	-0.0266925	0.153734	0.43325	-0.0202316	0.177298	0.467	0.0939841	0.143989	0.253	-0.0959042	0.203664	0.304	-0.052952	0.14569	0.3555	-0.372989	0.157227	0.00725	-0.386069	0.156466	0.00775	-0.209331	0.164491	0.09	-0.0611628	0.15466	0.36025	-0.322599	0.151596	0.014	-0.446856	0.192059	0.01	-0.101735	0.137848	0.221	-0.293958	0.113746	0.00775	-0.00210721	0.105111	0.49875	-0.0366094	-8.45141	-0.227089	0.82798	8	0	flat	TRUE	-0.13212	-7.86144	-0.245511	0.271431	8	0	flat	TRUE	1.99994	-12.9659	-0.0851641	0.746411	6	0	no_baseline	TRUE	-0.337885	-8.55041	-8.71456	0.218861	-0.0377292	0.041763	FALSE	FALSE	-0.281944	-8.04308	-8.22563	0.238488	0.105402	FALSE	-3	-2	-2.00043	0.000729982	0.0888277	FALSE
p.(P335_V336insG)	insertion	335	P	insG	7x50	TM7	333	-0.270356	0.200403	0.07675	-0.101574	0.167197	0.275	0.0173087	0.164926	0.46625	-0.0616539	0.16544	0.349	-0.26269	0.199658	0.07675	-0.283564	0.160506	0.0345	-0.309128	0.242067	0.094	-0.155747	0.16965	0.17375	-0.340415	0.180415	0.02325	-0.231142	0.188866	0.105	-0.238118	0.183201	0.08925	-0.229943	0.171586	0.08325	-0.30812	0.183107	0.0395	-0.67879	0.214537	0.00125	-0.0740532	0.152228	0.311	-0.252574	0.128141	0.021	0.0605534	0.121803	0.309	-0.0735679	-6.84044	-0.253698	0.503917	8	0	flat	TRUE	-0.00395448	-8.5488	-0.149866	0.679113	8	0	flat	TRUE	0.0422387	-9.33437	-0.183274	0.862102	6	0	no_baseline	TRUE	-0.797214	-7.10819	-7.17247	0.0956566	-0.712166	0.0831364	FALSE	FALSE	-0.54531	-8.28512	-8.39399	0.154091	0.0467849	FALSE	-0.318298	-9.12177	-9.29218	0.237158	0.0339192	FALSE
p.(P335_V336insGS)	insertion	335	P	insGS	7x50	TM7	333	-0.433639	0.198479	0.01175	0.0421707	0.162699	0.38225	0.129637	0.177513	0.215	-0.154947	0.169038	0.16425	-0.25001	0.19458	0.083	-0.066154	0.155988	0.31425	0.100358	0.213734	0.3195	-0.243775	0.157963	0.0575	-0.208794	0.174528	0.111	-0.25758	0.171581	0.0615	-0.225677	0.186661	0.10525	-0.163551	0.174851	0.16875	-0.396592	0.170205	0.00825	-0.306189	0.203245	0.05775	-0.0626584	0.146662	0.32575	-0.354979	0.12052	0.00375	-0.0209142	0.119974	0.427	-0.125382	-7.75804	-0.175894	0.16162	8	0	flat	TRUE	-0.0538662	-7.53827	-0.18728	0.44375	8	0	flat	TRUE	2	-13.2289	-0.25369	0.752405	6	0	no_baseline	TRUE	-0.957264	-5.87111	-5.91657	0.0691006	-0.708934	0.0520283	FALSE	FALSE	-0.630503	-7.97008	-8.06144	0.131852	0.0651132	FALSE	3.12575	-9.54186	-12.6679	0.730166	0.0270426	FALSE
p.(P335_V336insGSG)	insertion	335	P	insGSG	7x50	TM7	333	-0.434511	0.193096	0.01	0.0907778	0.161327	0.26775	0.068211	0.172799	0.3385	-0.0593308	0.164586	0.3535	-0.176882	0.195301	0.17325	-0.19684	0.163233	0.1045	-0.0404822	0.224467	0.4155	-0.199892	0.161762	0.1005	-0.346988	0.176032	0.023	-0.225524	0.195796	0.1115	-0.1345	0.181366	0.215	-0.221988	0.172537	0.091	-0.247857	0.16648	0.061	-0.337125	0.199284	0.039	-0.0972493	0.146579	0.252	-0.128562	0.131054	0.14825	-0.0220071	0.119735	0.428	-0.0926881	-6.59539	-0.278927	0.572443	8	0	flat	TRUE	-0.0370497	-9.06401	-0.178322	0.505875	8	0	flat	TRUE	0.144663	-10.0694	-0.180616	0.926753	6	0	no_baseline	TRUE	-0.516984	-6.00658	-6.12189	0.162147	-0.267782	0.0714256	FALSE	FALSE	-0.664393	-8.6659	-8.75104	0.123716	0.0631526	FALSE	-0.0667152	-9.5967	-9.86565	0.337349	0.0348298	FALSE
p.(V336A)	missense	336	V	A	7x51	TM7	334	-0.184699	0.205802	0.18075	-0.225299	0.16234	0.0725	-0.0399109	0.170081	0.3965	-0.221624	0.16957	0.08225	-0.148427	0.185713	0.19675	0.0599467	0.135743	0.323	-0.0256788	0.204893	0.43875	-0.0397821	0.153177	0.397	-0.170617	0.169548	0.15025	-0.276431	0.172635	0.04475	-0.0897737	0.183213	0.3165	0.0547998	0.168421	0.367	-0.0350475	0.162842	0.42125	-0.0510454	0.196689	0.39925	-0.107595	0.146754	0.21825	0.170703	0.125281	0.0775	-0.0468629	0.113817	0.33225	-0.168928	-8.56319	-0.460026	0.908724	8	0	sigmoid	TRUE	-0.075098	-7.96326	-0.436548	0.70838	8	0	no_plateau	TRUE	-0.170948	-8.782	-0.518166	0.943348	6	0	sigmoid	TRUE	-0.167972	-8.41227	-8.63739	0.281265	-0.168582	0.0427582	FALSE	FALSE	-0.00301752	-6.55237	-6.85189	0.346271	0.118107	FALSE	-0.0534797	-8.40867	-8.68378	0.342889	0.0335153	FALSE	-0.0155284	-2.07637	0.220768
p.(V336C)	missense	336	V	C	7x51	TM7	334	0.114469	0.21824	0.291	-0.0975203	0.167763	0.266	-0.0323047	0.173317	0.42625	-0.0146853	0.177588	0.4615	-0.017509	0.181028	0.4735	0.021476	0.148615	0.43675	0.0273955	0.218031	0.45125	0.0710551	0.169742	0.3285	-0.0433318	0.172279	0.40325	-0.00822534	0.174719	0.495	-0.0493586	0.182729	0.40125	-0.121307	0.173752	0.23425	0.100119	0.171318	0.27	-0.0182682	0.202178	0.47725	-0.0666338	0.149875	0.33125	-0.145819	0.130471	0.116	0.0780328	0.115687	0.23675	-0.219156	-8.24237	-0.507362	0.849236	8	0	sigmoid	TRUE	-0.0671436	-9.15127	-0.408943	0.948117	8	0	sigmoid	TRUE	-0.0198777	-9.30289	-0.635432	0.843299	6	0	no_plateau	TRUE	-0.284689	-7.96058	-8.14219	0.237633	-0.584467	0.0583059	FALSE	FALSE	0.0539323	-8.84114	-9.16997	0.369026	0.0367141	FALSE	-0.468635	-6.69564	-6.82272	0.185368	0.200726	FALSE	-1.24773	-0.522157	-0.81299
p.(V336D)	missense	336	V	D	7x51	TM7	334	-0.626391	0.207574	0.00025	0.162772	0.172576	0.159	-0.0191295	0.168771	0.4535	-0.0427842	0.175473	0.39675	0.0118704	0.179707	0.462	0.0525916	0.155394	0.362	-0.216303	0.210791	0.14225	-0.273945	0.177152	0.06025	-0.166	0.182504	0.18325	-0.239922	0.178337	0.07725	-0.0776134	0.17788	0.3365	-0.0293555	0.173734	0.443	-0.205665	0.182779	0.122	-0.540467	0.224143	0.0065	-0.193386	0.16483	0.11575	-0.128737	0.129972	0.1435	0.0782611	0.118654	0.24175	-0.0664676	-8.25947	-0.331787	0.911545	7	1	sigmoid	TRUE	-0.0929487	-8.47747	-0.22763	0.536357	8	0	flat	TRUE	-0.162849	-9.82681	-0.472374	0.418725	6	0	no_plateau	TRUE	-0.103814	-7.95946	-8.21168	0.306317	0.337268	0.0801599	FALSE	FALSE	-0.360394	-6.72903	-6.88622	0.211044	0.0653021	FALSE	-0.234715	-9.91491	-10.1143	0.268963	0.13656	FALSE	1.57039	1.88941	0.370734
p.(V336E)	missense	336	V	E	7x51	TM7	334	-0.363854	0.202937	0.03	0.0883425	0.167314	0.28775	0.0510782	0.177219	0.38125	-0.0232849	0.168791	0.44675	-0.139419	0.190187	0.22075	0.124908	0.150459	0.1915	-0.130478	0.2084	0.252	-0.192215	0.166497	0.11975	-0.329932	0.176113	0.0275	-0.217706	0.176268	0.099	-0.0264583	0.179862	0.45475	0.00664103	0.166202	0.477	-0.194749	0.175599	0.125	-0.130744	0.212261	0.26675	-0.12875	0.150391	0.189	-0.317089	0.127364	0.00775	-0.0376414	0.117244	0.3715	-0.0250137	-8.99483	-0.410491	0.895526	8	0	no_baseline	TRUE	-0.0600589	-7.32252	-0.345325	0.883393	8	0	sigmoid	TRUE	2	-12.8275	-0.199439	0.683577	6	0	no_baseline	TRUE	0.286581	-8.62174	-9.08929	0.458397	0.465127	0.0667282	FALSE	FALSE	-0.109439	-6.73651	-6.98626	0.303927	0.0485241	FALSE	1.54149	-10.593	-12.1468	0.710297	0.0728767	FALSE	1.06046	1.53688	0.167335
p.(V336F)	missense	336	V	F	7x51	TM7	334	0.197912	0.219951	0.18175	-0.121416	0.143208	0.17925	0.0695703	0.149093	0.3155	0.00661455	0.156204	0.47475	0.0705846	0.170384	0.319	0.0764238	0.133189	0.27525	0.0160402	0.198854	0.472	-0.0888326	0.153862	0.27	0.0918675	0.153969	0.26475	-0.0114076	0.158441	0.49375	-0.060226	0.164918	0.35725	0.0266738	0.158118	0.42725	0.0654253	0.147802	0.3095	-0.0277015	0.184692	0.43975	-0.0683935	0.136794	0.30925	-0.0593787	0.109248	0.28875	0.0275011	0.106459	0.38475	-0.0735599	-8.41622	-0.492255	0.977793	7	1	sigmoid	TRUE	0.0317966	-8.24065	-0.481907	0.876128	8	0	no_plateau	TRUE	0.0333323	-9.39961	-0.60249	0.98187	6	0	no_baseline	TRUE	0.213518	-7.97275	-8.39353	0.43146	-0.169702	0.0680748	FALSE	FALSE	0.941964	-7.1359	-8.12486	0.623673	0.0984552	FALSE	0.920943	-8.37286	-9.34301	0.652442	0.034022	FALSE	-1.94758	-0.0420489	0.00876054
p.(V336G)	missense	336	V	G	7x51	TM7	334	-0.285403	0.205752	0.07325	-0.0761536	0.153396	0.30375	-0.0284543	0.164823	0.434	-0.0123753	0.161278	0.4695	-0.201208	0.176093	0.111	0.0521009	0.138431	0.33775	0.0177099	0.214082	0.47175	0.048146	0.154196	0.3735	0.0556326	0.17325	0.36875	0.0833054	0.169809	0.2985	-0.0929896	0.174394	0.28675	0.00496925	0.165665	0.4685	-0.0265134	0.162015	0.43775	-0.0580226	0.198902	0.384	0.0704986	0.149035	0.30575	-0.0349229	0.116449	0.3835	0.0265087	0.109146	0.393	-0.207246	-7.61871	-0.49925	0.752808	8	0	sigmoid	TRUE	-0.0767175	-6.79649	-0.524626	0.970449	7	1	sigmoid	TRUE	-0.138292	-7.76115	-0.617645	0.899715	6	0	no_baseline	TRUE	-0.164691	-5.41435	-5.6408	0.282532	-0.0645962	0.12677	FALSE	FALSE	0.143136	-6.32934	-6.7078	0.404227	0.0537027	FALSE	0.0677385	-6.8199	-7.15611	0.393792	0.081868	FALSE	-1.68073	-1.06132	-0.469067
p.(V336H)	missense	336	V	H	7x51	TM7	334	-0.520058	0.21301	0.00375	0.160704	0.173013	0.16625	-0.0700805	0.178908	0.343	-0.0475686	0.170032	0.391	-0.331028	0.196161	0.0375	0.0967048	0.152011	0.255	0.0766517	0.21679	0.3625	-0.137086	0.177887	0.21875	-0.155722	0.186912	0.2	0.0358806	0.186423	0.4155	0.172149	0.189702	0.1735	0.0501701	0.182295	0.3815	0.0198609	0.172122	0.45175	-0.36804	0.214703	0.0415	-0.16478	0.162874	0.1465	-0.0948118	0.13101	0.228	0.0589713	0.125594	0.3105	-0.0746418	-7.4742	-0.38937	0.842937	8	0	sigmoid	TRUE	-0.126483	-7.10153	-0.321015	0.540785	8	0	flat	TRUE	0.0639426	-9.26302	-0.379719	0.9044	6	0	no_plateau	TRUE	-0.152151	-7.22784	-7.45942	0.287388	0.182599	0.0605989	FALSE	FALSE	-0.327133	-7.17633	-7.3439	0.222465	0.0754226	FALSE	0.0940462	-9.03377	-9.38437	0.404761	0.060581	FALSE	-0.551637	0.190116	-0.813688
p.(V336I)	missense	336	V	I	7x51	TM7	334	0.0622983	0.21777	0.376	-0.0091207	0.155522	0.47825	0.151392	0.167694	0.17275	0.00507116	0.159238	0.482	-0.120946	0.181203	0.2385	0.0949837	0.142551	0.2425	-0.146171	0.207576	0.22925	0.0144784	0.155545	0.45975	0.165617	0.155008	0.13225	-0.100084	0.162985	0.26775	-0.0201313	0.164726	0.457	-0.0813917	0.16373	0.31125	-0.0269814	0.169375	0.44225	-0.0457537	0.187841	0.4115	0.138662	0.143377	0.157	0.0347148	0.111983	0.3585	-0.00621045	0.105209	0.46975	-0.0135475	-8.08325	-0.464915	0.944814	8	0	sigmoid	TRUE	-0.0246372	-8.18413	-0.498045	0.902839	8	0	no_baseline	TRUE	-0.0550854	-8.81496	-0.766209	0.928101	6	0	no_plateau	TRUE	0.151193	-7.65189	-8.03506	0.407589	-0.0964136	0.0528379	FALSE	FALSE	0.397714	-7.73553	-8.27944	0.496324	0.072641	FALSE	1.21834	-7.60129	-8.84514	0.689035	0.0772084	FALSE	-2.06236	0.135169	1.54469
p.(V336K)	missense	336	V	K	7x51	TM7	334	-0.503479	0.211604	0.0045	-0.00193154	0.1835	0.495	0.0752225	0.170667	0.324	0.120216	0.178612	0.234	-0.00191772	0.194038	0.491	-0.0143228	0.146617	0.45725	-0.113586	0.207719	0.28175	-0.0600037	0.17372	0.359	-0.301563	0.180202	0.04175	-0.194079	0.177707	0.125	-0.114557	0.186364	0.26125	-0.129101	0.173009	0.2305	-0.116818	0.184342	0.25775	-0.388628	0.220549	0.0395	-0.174634	0.151199	0.11375	-0.192151	0.135222	0.0705	0.0736851	0.11978	0.2545	-0.118668	-7.77997	-0.386692	0.636104	8	0	no_plateau	TRUE	-0.0983829	-5.9277	-0.380985	0.780134	8	0	sigmoid	TRUE	-0.0835078	-8.82956	-0.350757	0.956485	6	0	sigmoid	TRUE	0.317454	-4.6409	-5.12904	0.469372	0.635624	0.103047	FALSE	FALSE	-0.141555	-5.82322	-6.05922	0.291346	0.0483818	FALSE	-0.266409	-8.54754	-8.73548	0.256683	0.0234787	FALSE	1.08188	1.99431	-0.25327
p.(V336L)	missense	336	V	L	7x51	TM7	334	0.0941553	0.213888	0.324	0.0258041	0.142841	0.42275	-0.120129	0.157637	0.21175	0.07645	0.155566	0.29525	0.0731876	0.178021	0.31025	0.0458859	0.133136	0.35325	-0.186685	0.194038	0.15225	-0.0769734	0.146561	0.303	-0.0825594	0.152758	0.2905	-0.104517	0.160191	0.25425	-0.0547854	0.162591	0.371	0.0266232	0.160551	0.42325	0.0700523	0.151884	0.30875	-0.0933069	0.181466	0.30375	-0.0958436	0.135704	0.2295	-0.0355384	0.111058	0.3595	0.0114622	0.109845	0.45675	-0.0934779	-7.95381	-0.535623	0.947119	8	0	sigmoid	TRUE	-0.0363778	-8.25986	-0.527607	0.919027	8	0	sigmoid	TRUE	0.103338	-9.12584	-0.624146	0.973794	6	0	no_plateau	TRUE	0.149856	-7.59645	-7.97884	0.40707	-0.129608	0.0501326	FALSE	FALSE	0.483827	-8.04129	-8.64839	0.523222	0.0709086	FALSE	1.80748	-7.33073	-9.14493	0.719504	0.0442796	FALSE	-1.12713	-0.261234	-0.442678
p.(V336M)	missense	336	V	M	7x51	TM7	334	0.100568	0.202485	0.299	-0.266798	0.16298	0.04475	-0.180852	0.162277	0.119	0.04122	0.166186	0.39175	0.129113	0.180305	0.2175	-0.0612932	0.147162	0.327	0.0847548	0.213547	0.34625	0.0107445	0.153368	0.47525	0.0726062	0.168364	0.32475	-0.0669237	0.167818	0.34675	-0.0523881	0.165321	0.376	0.146996	0.162488	0.1795	0.00549827	0.160722	0.486	-0.164188	0.207483	0.2075	-0.0702685	0.140926	0.30375	-0.0036326	0.1194	0.49025	0.00551496	0.110018	0.472	-0.119239	-7.60529	-0.560484	0.972481	8	0	sigmoid	TRUE	-0.104919	-8.07059	-0.610757	0.943405	8	0	sigmoid	TRUE	0.129304	-9.04114	-0.587815	0.988894	6	0	no_baseline	TRUE	0.221848	-7.10084	-7.52681	0.434593	-0.0640289	0.0338887	FALSE	FALSE	0.719065	-7.15936	-7.95432	0.583528	0.0651973	FALSE	1.41113	-7.6567	-9.08436	0.703417	0.0305601	FALSE	-1.57426	-1.85464	-1.58487
p.(V336N)	missense	336	V	N	7x51	TM7	334	-0.42817	0.207744	0.0155	0.0550827	0.188791	0.3825	0.0329388	0.173396	0.42175	-0.065361	0.176247	0.36225	-0.0609931	0.193578	0.3785	-0.0419184	0.15796	0.38	-0.298803	0.222838	0.08125	0.00943675	0.173129	0.477	-0.240554	0.183861	0.08675	-0.1709	0.187036	0.17225	-0.091256	0.185866	0.31	-0.0296959	0.173331	0.4345	-0.163029	0.174055	0.17175	-0.554378	0.230535	0.00725	-0.0580345	0.162761	0.3615	-0.0316867	0.133477	0.403	-0.0272725	0.120996	0.41475	-0.101577	-8.45107	-0.382035	0.910135	8	0	sigmoid	TRUE	-0.0978403	-8.7248	-0.361799	0.866017	8	0	sigmoid	TRUE	0.00787003	-8.65936	-0.442333	0.915837	6	0	no_baseline	TRUE	-0.00346264	-5.2611	-5.56041	0.346288	0.239399	0.114684	FALSE	FALSE	-0.264345	-8.53741	-8.72608	0.244876	0.0466698	FALSE	0.120905	-8.48767	-8.85335	0.415887	0.061711	FALSE	1.15103	0.800233	1.32106
p.(V336P)	missense	336	V	P	7x51	TM7	334	-0.116522	0.205022	0.286	-0.183935	0.157677	0.1155	-0.00255819	0.162173	0.491	-0.215286	0.168788	0.09475	-0.157689	0.191145	0.20375	-0.0744384	0.144281	0.292	-0.110573	0.205897	0.279	-0.069779	0.152985	0.31975	-0.306429	0.167546	0.03025	-0.117795	0.173948	0.24225	-0.0554489	0.171834	0.3725	-0.138585	0.168281	0.20075	-0.148326	0.15922	0.1645	-0.151763	0.204116	0.22375	0.0362645	0.149372	0.39075	-0.105146	0.118639	0.17	-0.00850459	0.111666	0.4695	-0.0471937	-6.88009	-0.358186	0.890101	8	0	sigmoid	TRUE	-0.0853426	-6.94253	-0.488609	0.929957	8	0	sigmoid	TRUE	-0.217663	-7.86924	-0.743361	0.859253	6	0	no_baseline	TRUE	-0.0420082	-6.57567	-6.85621	0.330873	-0.110795	0.0468689	FALSE	FALSE	0.0886118	-6.54512	-6.89271	0.382805	0.045147	FALSE	0.264956	-6.42577	-6.87918	0.473473	0.0984942	FALSE	1.35795	-1.37481	0.60394
p.(V336Q)	missense	336	V	Q	7x51	TM7	334	-0.489018	0.205327	0.0055	-0.0522843	0.164168	0.36925	0.11429	0.164847	0.22925	-0.062855	0.169333	0.3465	-0.141564	0.190808	0.21875	0.121466	0.143628	0.1865	-0.133503	0.202511	0.242	-0.309341	0.168996	0.03025	-0.189904	0.171482	0.12725	-0.210528	0.184138	0.1145	-0.14175	0.182359	0.2145	-0.146836	0.176472	0.199	-0.161542	0.171722	0.163	-0.285754	0.20838	0.0805	-0.00526109	0.153271	0.49375	-0.178303	0.12423	0.06675	0.03787	0.115741	0.36475	0.0206218	-6.12762	-0.355253	0.958042	7	1	sigmoid	TRUE	-0.0311087	-9.2841	-0.247264	0.76995	8	0	sigmoid	TRUE	0.0145949	-9.26221	-0.294635	0.865177	6	0	no_baseline	TRUE	0.0142245	-5.79998	-6.10818	0.353368	0.317934	0.0544563	FALSE	FALSE	-0.342842	-6.63788	-6.80048	0.21703	0.0619453	FALSE	-0.132827	-9.10618	-9.34585	0.309916	0.0446288	FALSE	1.41795	1.08808	0.602413
p.(V336R)	missense	336	V	R	7x51	TM7	334	-0.582248	0.203724	0.00075	-0.0355178	0.168019	0.41025	-0.00126685	0.175256	0.49675	0.182598	0.178426	0.13525	-0.0276028	0.191589	0.449	0.023258	0.149148	0.4295	0.0587117	0.217098	0.401	-0.0692326	0.170075	0.34375	-0.197992	0.178071	0.12875	-0.245934	0.189624	0.09025	-0.212436	0.180521	0.1185	-0.171131	0.171228	0.15475	-0.127193	0.171772	0.2215	-0.326511	0.202937	0.0455	-0.263821	0.157097	0.04325	-0.202659	0.124394	0.042	0.0864115	0.118912	0.21825	-0.131505	-6.61434	-0.442509	0.793786	8	0	no_plateau	TRUE	-0.0197235	-8.93464	-0.321207	0.870854	8	0	sigmoid	TRUE	-0.063512	-8.56946	-0.393536	0.999747	5	1	sigmoid	TRUE	0.290362	-4.73991	-5.20995	0.459755	0.687302	0.0738717	FALSE	FALSE	-7.78703e-05	-7.81296	-8.11395	0.347447	0.0611063	FALSE	-0.10153	-8.34313	-8.59635	0.322843	0.0775683	FALSE	1.06335	2.03764	-1.91524
p.(V336S)	missense	336	V	S	7x51	TM7	334	-0.402979	0.193463	0.0115	-0.105062	0.173489	0.267	-0.0689726	0.171955	0.34025	-0.124014	0.171683	0.23125	-0.0982835	0.194316	0.3085	0.00491298	0.148524	0.4945	-0.032055	0.208807	0.43725	0.024123	0.165688	0.44225	-0.0703087	0.173733	0.341	-0.122595	0.176684	0.247	-0.150497	0.190289	0.208	-0.0420228	0.184484	0.41675	-0.085222	0.168326	0.29925	0.0965608	0.200452	0.29925	-0.214188	0.158434	0.08275	-0.0247273	0.131806	0.41925	-0.027501	0.123133	0.412	-0.0934486	-7.05441	-0.376655	0.746807	8	0	sigmoid	TRUE	-0.0589408	-7.27788	-0.369444	0.769743	8	0	sigmoid	TRUE	-0.183683	-6.89916	-0.738902	0.891363	6	0	no_baseline	TRUE	-0.0623074	-6.69577	-6.96676	0.322777	0.155363	0.0782149	FALSE	FALSE	-0.0135903	-5.7696	-6.06388	0.342042	0.0944125	FALSE	0.487636	-6.11385	-6.72382	0.551331	0.0812194	FALSE	-0.104825	-1.10802	-0.508907
p.(V336T)	missense	336	V	T	7x51	TM7	334	-0.366007	0.202271	0.02725	0.125063	0.160958	0.2075	0.0970005	0.172293	0.28775	0.191226	0.174963	0.12625	-0.0885563	0.190582	0.3145	0.0605399	0.151405	0.34625	-0.0324982	0.205852	0.43225	-0.0704179	0.171656	0.3405	-0.0809938	0.172795	0.3215	-0.220054	0.182505	0.1055	-0.066604	0.176882	0.3535	0.103156	0.167792	0.264	-0.0837324	0.15984	0.30775	-0.0745494	0.199611	0.3425	-0.0724743	0.155311	0.31775	0.0436649	0.124471	0.35075	0.0979235	0.117669	0.19375	-0.161276	-8.70565	-0.29936	0.316773	8	0	flat	TRUE	-0.107669	-7.8718	-0.38052	0.952983	7	1	sigmoid	TRUE	-0.139236	-8.75825	-0.593839	0.864177	6	0	no_plateau	TRUE	-0.234076	-5.29277	-5.49235	0.256184	-0.0533786	0.0691418	FALSE	FALSE	-0.0715301	-7.68002	-7.94675	0.318927	0.0584248	FALSE	-3	-2	-2.00043	0.000729983	0.190716	FALSE	-1.64923	1.58811	0.0584308
p.(V336W)	missense	336	V	W	7x51	TM7	334	-0.0440811	0.21262	0.43375	0.242998	0.136859	0.04075	0.0340797	0.15354	0.40275	-0.0223135	0.155349	0.44525	-0.0179514	0.167128	0.46425	0.141186	0.139872	0.13825	0.0633015	0.191719	0.36425	0.0060095	0.1478	0.4725	0.0357103	0.161874	0.3975	-0.0377172	0.155936	0.4085	0.185735	0.168881	0.13475	-0.0131799	0.164962	0.471	0.0269798	0.153424	0.42625	0.0259752	0.187087	0.44225	0.0838382	0.137616	0.25575	0.060769	0.111341	0.2715	0.0600142	0.105278	0.26225	-0.0801108	-8.45715	-0.553085	0.969803	8	0	sigmoid	TRUE	-0.0444863	-8.24198	-0.573271	0.97998	7	1	sigmoid	TRUE	-0.0415536	-9.66685	-0.61817	0.978726	6	0	no_baseline	TRUE	0.325207	-7.97579	-8.46918	0.472087	0.18398	0.0367518	FALSE	FALSE	0.455363	-7.65358	-8.23942	0.514608	0.0640474	FALSE	0.59601	-8.94046	-9.6346	0.582935	0.0311572	FALSE	-3.48577	0.762306	0.200619
p.(V336Y)	missense	336	V	Y	7x51	TM7	334	-0.155052	0.202402	0.2245	0.225931	0.145974	0.0565	0.199822	0.147838	0.079	0.209829	0.149109	0.072	0.0757932	0.169992	0.29325	0.247711	0.140874	0.03625	0.0198718	0.189273	0.4515	0.0298547	0.145348	0.4135	0.0837599	0.151392	0.273	0.0550479	0.158307	0.3465	0.0467361	0.155682	0.37125	0.0239698	0.157214	0.4355	0.0216373	0.150293	0.42975	-0.0212131	0.178898	0.4655	0.0106156	0.139229	0.468	0.0440663	0.10996	0.3215	0.100278	0.10564	0.15675	-0.10038	-8.3785	-0.538728	0.956738	8	0	sigmoid	TRUE	-0.11963	-8.52208	-0.465697	0.959501	7	1	sigmoid	TRUE	-0.136003	-9.12287	-0.725031	0.977096	6	0	no_baseline	TRUE	0.164143	-7.80885	-8.19966	0.412606	0.133886	0.0457145	FALSE	FALSE	0.0106219	-8.17437	-8.48074	0.351727	0.0652282	FALSE	0.661221	-8.38187	-9.12879	0.599848	0.0340911	FALSE	-4.25163	2.72072	0.278963
p.(V336del)	deletion	336	V	del	7x51	TM7	334	-0.592644	0.227357	0.0025	0.0170096	0.173959	0.4585	-0.034061	0.178229	0.40625	-0.111355	0.168113	0.2465	-0.0880609	0.189072	0.315	-0.0463808	0.150472	0.366	-0.251599	0.216702	0.1165	-0.11177	0.165749	0.2525	-0.164886	0.17826	0.15975	-0.012317	0.172833	0.4725	-0.0139222	0.179742	0.475	-0.0151937	0.173521	0.47225	-0.208649	0.169225	0.0985	-0.224548	0.19867	0.1185	-0.127635	0.159116	0.20475	-0.196974	0.131194	0.06275	0.0146459	0.116743	0.442	-0.17146	-7.2043	-0.49775	0.969839	7	1	sigmoid	TRUE	-0.24633	-7.08564	-0.526013	0.457166	8	0	sigmoid	TRUE					0	0	fit_fail	FALSE	-0.235693	-7.34004	-7.53902	0.255582	0.171643	0.0593007	FALSE	FALSE	-0.173469	-10.1265	-10.3494	0.27899	0.129632	FALSE
p.(V336_L337del)	deletion	336	V	del1	7x51	TM7	334	-0.466295	0.198766	0.00575	0.204024	0.167006	0.106	0.153595	0.16484	0.1665	-0.095261	0.177012	0.29575	-0.100949	0.187614	0.284	-0.026331	0.156002	0.4305	-0.171007	0.210613	0.19525	-0.0745151	0.152231	0.30625	-0.222303	0.169788	0.0905	-0.303977	0.182731	0.04	-0.168959	0.174603	0.15925	-0.205998	0.16842	0.106	-0.304283	0.172243	0.03325	-0.243585	0.200165	0.09975	-0.176945	0.153221	0.12125	-0.284696	0.128095	0.01275	-0.0192363	0.115384	0.43925	-0.0918107	-7.62395	-0.278212	0.922466	8	0	flat	TRUE	-0.00478546	-9.16241	-0.252352	0.504282	8	0	no_plateau	TRUE	0.0240056	-10.0318	-0.189721	0.281719	6	0	no_plateau	TRUE	-0.396798	-8.13752	-8.28398	0.199045	-0.115812	0.0289369	FALSE	FALSE	-0.178657	-7.64851	-7.86934	0.276998	0.114883	FALSE	-0.329473	-9.29913	-9.46595	0.233055	0.125359	FALSE
p.(V336_Y338del)	deletion	336	V	del2	7x51	TM7	334	-0.563159	0.195603	0.00125	0.154513	0.144193	0.13675	0.250326	0.158261	0.05225	0.0753931	0.158226	0.3035	-0.038396	0.174739	0.41675	-0.0156898	0.141979	0.441	-0.134397	0.198758	0.236	0.0738129	0.147772	0.29825	-0.119111	0.156797	0.21325	-0.407933	0.167198	0.00625	-0.227536	0.16436	0.07625	-0.118932	0.160292	0.22875	-0.109133	0.1604	0.23625	-0.221433	0.185938	0.1075	-0.0887697	0.1395	0.2585	-0.250955	0.113202	0.0125	0.0813382	0.108667	0.2065	-0.0514652	-6.53575	-0.415163	0.954312	8	0	sigmoid	TRUE	-0.0833075	-6.59087	-0.353003	0.777289	8	0	sigmoid	TRUE					0	0	fit_fail	FALSE	0.0528875	-6.10889	-6.43716	0.368818	0.430737	0.0329204	FALSE	FALSE	-0.207041	-8.81544	-9.02517	0.266186	0.0923226	FALSE
p.(V336_L337insG)	insertion	336	V	insG	7x51	TM7	334	-0.421587	0.20982	0.01825	-0.2766	0.161083	0.03775	0.00756054	0.171572	0.48725	-0.213654	0.169394	0.0935	-0.0619327	0.189364	0.3625	-0.0672856	0.142821	0.304	-0.0978905	0.219222	0.3145	-0.163558	0.16992	0.164	-0.186977	0.165096	0.12675	-0.197941	0.181113	0.12375	-0.138721	0.177079	0.2015	-0.0742221	0.172368	0.34175	-0.364717	0.179795	0.01725	-0.583622	0.205439	0.0035	-0.152373	0.156958	0.1625	-0.203137	0.135777	0.0595	-0.0875555	0.118079	0.221	-0.143914	-5.42631	-0.51639	0.906899	7	1	sigmoid	TRUE	-0.054417	-10.1457	-0.268686	0.789327	7	1	sigmoid	TRUE	-0.147186	-6.21473	0.155846	0.581423	6	0	no_baseline	TRUE	-0.0281672	-5.14799	-5.43517	0.336404	0.208111	0.0616853	FALSE	FALSE	-0.298389	-9.81215	-9.98913	0.232592	0.0838548	FALSE	1.11787	-11.2517	-12.4014	0.678955	0.170169	FALSE
p.(V336_L337insGS)	insertion	336	V	insGS	7x51	TM7	334	-0.518317	0.211709	0.004	-0.200952	0.17748	0.12275	0.0968919	0.178909	0.2955	0.0181643	0.169874	0.45475	-0.109598	0.19245	0.28	0.0600473	0.157584	0.3475	0.0604935	0.204254	0.383	-0.0200289	0.165962	0.44825	-0.168711	0.179932	0.16325	-0.011314	0.186977	0.4765	-0.194989	0.188036	0.14375	-0.0755369	0.181388	0.33425	-0.133035	0.171071	0.219	-0.233676	0.19903	0.10925	-0.104431	0.159165	0.2535	-0.0751563	0.125329	0.26225	0.0550788	0.119319	0.30575	-0.18078	-7.53693	-0.440061	0.758267	8	0	no_baseline	TRUE	-0.128245	-5.92373	-0.475238	0.916734	8	0	no_plateau	TRUE	-0.278995	-5.02376	0.345511	0.939575	6	0	no_plateau	TRUE	-0.166515	-5.00725	-5.23296	0.281827	0.166494	0.0996525	FALSE	FALSE	0.00108688	-5.58925	-5.89082	0.347913	0.0322095	FALSE	-0.996232	-9.17249	-9.21423	0.0669542	0.141153	FALSE
p.(V336_L337insGSG)	insertion	336	V	insGSG	7x51	TM7	334	-0.450496	0.202809	0.009	0.106832	0.187353	0.27275	0.202148	0.170661	0.1085	-0.0176303	0.172758	0.45775	-0.0870235	0.199209	0.32325	-0.139698	0.15652	0.17675	-0.0995782	0.213657	0.30675	0.00752263	0.170957	0.484	-0.0304343	0.185403	0.4425	-0.18402	0.186601	0.152	-0.0987247	0.182816	0.29575	-0.227528	0.183976	0.10525	-0.189397	0.184972	0.15375	-0.305926	0.221404	0.07775	-0.182497	0.161888	0.12225	-0.24399	0.130899	0.02925	0.0767801	0.120723	0.2535	-0.146548	-4.80878	-0.674048	0.911479	7	1	boundary	TRUE	-0.0670114	-10.3096	-0.263113	0.773894	8	0	flat	TRUE	-0.128727	-5.86833	0.0493747	0.241095	6	0	flat	TRUE	0.562645	-4.07512	-4.74285	0.545907	0.827833	0.0666971	FALSE	FALSE	-0.431852	-10.1365	-10.2732	0.187672	0.0436263	FALSE	-0.494545	-9.03842	-9.15907	0.177237	0.109509	FALSE
p.(L337A)	missense	337	L	A	7x52	TM7	335	-0.459262	0.194763	0.006	-0.024721	0.151142	0.43325	0.0357268	0.156018	0.401	-0.0861006	0.158615	0.28125	-0.0434826	0.175082	0.4055	-0.0934563	0.141813	0.23825	-0.0315597	0.192926	0.43175	-0.0898233	0.154003	0.27575	-0.166778	0.156821	0.1305	0.161318	0.173626	0.1755	-0.151681	0.169587	0.178	-0.0753823	0.167514	0.32375	-0.0447882	0.164036	0.39775	-0.0927352	0.187944	0.30125	-0.152808	0.142676	0.1315	-0.115735	0.116216	0.14275	0.0194442	0.112289	0.4255	-0.0487749	-6.9133	-0.49363	0.985615	8	0	sigmoid	TRUE	0.0603097	-7.8834	-0.426801	0.884113	8	0	no_baseline	TRUE	0.0606936	-9.13801	-0.578659	0.977911	6	0	no_baseline	TRUE	0.255729	-6.45148	-6.89893	0.447178	0.529683	0.0226939	FALSE	FALSE	0.241774	-7.33953	-7.77806	0.441777	0.0805749	FALSE	0.796005	-8.31683	-9.17727	0.62995	0.0362142	FALSE	-0.030787	0.00699989	-0.0677165
p.(L337C)	missense	337	L	C	7x52	TM7	335	-0.26579	0.199217	0.088	-0.0100601	0.154963	0.47875	0.174098	0.168161	0.14725	-0.00928775	0.157846	0.47425	-0.234249	0.185843	0.08925	0.0015527	0.141204	0.49025	0.0426175	0.203534	0.411	-0.159742	0.159705	0.156	0.0246651	0.169209	0.42325	0.0591552	0.170858	0.35625	-0.00244783	0.18348	0.49825	0.0548904	0.173322	0.36575	0.0028965	0.160963	0.47925	-0.0535141	0.189287	0.38775	-0.0938556	0.143503	0.25175	-0.105707	0.114401	0.1615	0.0533678	0.116705	0.31125	-0.179386	-8.84134	-0.507783	0.942335	7	1	sigmoid	TRUE	-0.104302	-7.47782	-0.437349	0.760526	8	0	no_plateau	TRUE	-0.0206061	-8.92451	-0.600431	0.883604	6	0	no_plateau	TRUE	-0.160683	-7.24444	-7.47252	0.284081	-0.080201	0.0735313	FALSE	FALSE	0.00908935	-7.361	-7.6666	0.351114	0.0898319	FALSE	0.789414	-7.41992	-8.27469	0.628624	0.103317	FALSE	-1.20156	0.377978	0.749102
p.(L337D)	missense	337	L	D	7x52	TM7	335	-0.420611	0.199121	0.01275	0.197621	0.158654	0.1035	0.0147412	0.167246	0.47175	-0.00559295	0.16405	0.4865	-0.0928954	0.188827	0.308	-0.0373604	0.144897	0.37625	0.0700364	0.203052	0.369	-0.24985	0.173112	0.0705	-0.226699	0.171937	0.08875	-0.302187	0.178627	0.038	-0.273576	0.18929	0.067	-0.220835	0.171932	0.0915	-0.143091	0.161091	0.1755	-0.203333	0.194161	0.13425	-0.0989721	0.149796	0.245	-0.279201	0.130037	0.0155	0.0116187	0.116166	0.45125	-0.0762117	-5.39836	-0.337067	0.59719	8	0	no_baseline	TRUE	0.0940418	-8.28432	-0.202857	0.769707	8	0	sigmoid	TRUE	0.219046	-9.59272	-0.0724335	0.638705	6	0	no_baseline	TRUE	-0.125882	-5.15695	-5.39959	0.297637	0.10942	0.0700527	FALSE	FALSE	-0.131461	-8.08553	-8.32578	0.295286	0.0719168	FALSE	2.03087	-2	-4.0349	0.723969	0.130527	FALSE	1.64174	2.3663	-1.17319
p.(L337E)	missense	337	L	E	7x52	TM7	335	-0.449988	0.195038	0.0065	0.118432	0.155299	0.209	0.221815	0.16469	0.08325	0.00549544	0.158617	0.47525	-0.000641707	0.175372	0.49575	0.0152022	0.140201	0.47	0.162868	0.200924	0.2035	-0.0223098	0.153943	0.445	0.00953125	0.168231	0.4675	-0.177942	0.176847	0.14275	-0.0503695	0.1732	0.38425	0.014975	0.170275	0.46225	-0.0492993	0.166945	0.38425	-0.265585	0.192257	0.07375	-0.0612323	0.14116	0.3235	-0.130002	0.11692	0.119	-0.020102	0.112002	0.42425	-0.177272	-7.2772	-0.449431	0.852621	8	0	sigmoid	TRUE	-0.0253826	-9.2027	-0.289734	0.949106	7	1	sigmoid	TRUE	0.109523	-9.31401	-0.145243	0.974518	6	0	no_baseline	TRUE	-0.195903	-6.95028	-7.16431	0.270563	0.0687771	0.0557677	FALSE	FALSE	-0.219812	-9.06517	-9.27005	0.261373	0.0544545	FALSE	-0.272544	-9.13455	-9.32034	0.254336	0.0149457	FALSE	-1.40198	2.51066	0.394048
p.(L337F)	missense	337	L	F	7x52	TM7	335	-0.363878	0.197405	0.02475	0.0338556	0.151524	0.4055	0.0355	0.166197	0.42075	-0.0702456	0.160555	0.3165	-0.104611	0.1793	0.26475	0.109412	0.148063	0.22925	-0.0223148	0.20345	0.45675	-0.0620253	0.161089	0.3455	-0.215422	0.160873	0.08325	0.0470714	0.173595	0.38375	-0.33205	0.177939	0.02275	-0.108242	0.171633	0.26175	-0.105208	0.161711	0.25325	-0.040169	0.187925	0.4205	-0.0372219	0.142853	0.4015	-0.0579532	0.116976	0.30225	-0.0153519	0.111557	0.446	-0.0624666	-8.79966	-0.415931	0.877084	8	0	sigmoid	TRUE	-0.0480783	-8.49334	-0.451635	0.855158	8	0	no_baseline	TRUE	-0.0313172	-8.64674	-0.398054	0.948379	6	0	sigmoid	TRUE	0.126455	-8.17117	-8.54001	0.397937	0.305025	0.0624666	FALSE	FALSE	0.123832	-7.88831	-8.25565	0.396684	0.0795317	FALSE	-0.021487	-8.46196	-8.75238	0.35632	0.0351994	FALSE	-0.183039	0.638872	-0.621755
p.(L337G)	missense	337	L	G	7x52	TM7	335	-0.37712	0.19336	0.01825	0.193823	0.157435	0.09775	0.0882761	0.165823	0.28675	0.118752	0.169655	0.2255	-0.196408	0.198851	0.15	-0.0820909	0.15591	0.28475	0.145629	0.209719	0.24275	-0.240476	0.170913	0.07875	-0.214593	0.1724	0.105	-0.185127	0.193738	0.16225	-0.0942082	0.183361	0.29	-0.220983	0.171681	0.0945	-0.270269	0.17243	0.05125	0.0943046	0.204277	0.31275	-0.169579	0.149844	0.12175	-0.143673	0.132324	0.119	0.0465878	0.118325	0.3405	-0.0614306	-8.42956	-0.300213	0.77603	8	0	no_plateau	TRUE	0.0715301	-7.94961	-0.394779	0.95682	8	0	sigmoid	TRUE	1.99993	-12.8919	-0.065524	0.849912	6	0	no_baseline	TRUE	-0.22903	-7.45606	-7.6575	0.258067	-0.0372194	0.0621269	FALSE	FALSE	0.207526	-7.60985	-8.02692	0.428954	0.0466373	FALSE	0.4785	-11.5783	-12.1814	0.548469	0.039957	FALSE	0.489442	2.28199	-1.0789
p.(L337H)	missense	337	L	H	7x52	TM7	335	-0.408869	0.194394	0.01025	0.116932	0.152811	0.20475	0.130909	0.165213	0.1995	-0.0824696	0.154116	0.2865	-0.109182	0.184013	0.2685	-0.0702815	0.15774	0.3205	0.000876158	0.205784	0.49875	-0.124926	0.170608	0.22825	-0.115373	0.168209	0.2465	-0.254514	0.186699	0.076	-0.00271922	0.184156	0.49575	0.0507605	0.175503	0.3785	-0.0960921	0.171526	0.27725	-0.144124	0.202764	0.23225	-0.165282	0.154173	0.13575	-0.11344	0.132438	0.18475	0.136706	0.116309	0.11	-0.0805485	-8.48037	-0.333451	0.744386	8	0	sigmoid	TRUE	-0.00161052	-8.06986	-0.330757	0.954763	8	0	sigmoid	TRUE	-0.043648	-6.61441	0.0297198	0.0815527	6	0	flat	TRUE	-0.269898	-8.31271	-8.49943	0.242989	-0.046338	0.0659759	FALSE	FALSE	0.0107492	-7.65323	-7.95967	0.351778	0.0348365	FALSE	1.81696	-2	-3.82354	0.719742	0.102525	FALSE	0.0273168	1.25555	0.955079
p.(L337I)	missense	337	L	I	7x52	TM7	335	0.00651645	0.211281	0.479	0.0486675	0.142277	0.35275	0.0583955	0.15523	0.34925	-0.0235904	0.151299	0.43575	0.0190597	0.175902	0.43875	0.0131948	0.138984	0.464	-0.0267319	0.196671	0.43825	-0.0647423	0.148824	0.332	0.0887728	0.155227	0.26775	0.0462703	0.161215	0.36975	-0.14116	0.162927	0.181	0.193157	0.16153	0.1165	-0.0619693	0.159073	0.3375	0.0689796	0.186178	0.33525	0.0286656	0.142472	0.41325	0.0357336	0.115241	0.36425	0.00775513	0.105766	0.472	-0.0765263	-8.94319	-0.496067	0.954769	8	0	sigmoid	TRUE	-0.111997	-8.14315	-0.451169	0.854198	8	0	sigmoid	TRUE	0.0177565	-8.95493	-0.570513	0.987995	6	0	no_baseline	TRUE	0.315984	-8.56491	-9.05205	0.468856	0.124159	0.044988	FALSE	FALSE	-0.0539803	-7.65499	-7.92987	0.325911	0.0689971	FALSE	0.595212	-8.21718	-8.91068	0.582718	0.0251842	FALSE	-2.49965	-0.0529547	0.568875
p.(L337K)	missense	337	L	K	7x52	TM7	335	-0.225796	0.197439	0.114	0.232077	0.152864	0.05675	0.285797	0.160985	0.03925	0.0057568	0.163167	0.47075	-0.0664042	0.183335	0.3595	-0.0672022	0.144181	0.29475	-0.0378154	0.186937	0.40975	-0.0406384	0.152202	0.3765	-0.211127	0.159841	0.0845	0.0601401	0.172666	0.351	-0.159536	0.165638	0.157	-0.096398	0.162804	0.28375	-0.136525	0.171979	0.20725	-0.144929	0.186054	0.20925	-0.234379	0.141617	0.04475	-0.0435335	0.115062	0.339	0.119528	0.111368	0.13475	-0.198247	-6.43467	-0.365466	0.609251	8	0	flat	TRUE	-2	-12.6466	-0.292253	0.890181	7	1	boundary	TRUE	2	-12.8682	-0.154729	0.875955	6	0	no_baseline	TRUE	-0.765057	-6.14436	-6.2132	0.10193	-0.72457	0.0603294	FALSE	FALSE	-3	-14	-14.0004	0.000694262	0.131221	FALSE	0.945887	-11.1943	-12.1868	0.656366	0.0360745	FALSE	-0.377388	3.03062	1.18814
p.(L337L)	synonymous	337	L	L	7x52	TM7	335	0.00575788	0.200815	0.4655	0.0715402	0.135013	0.2835	0.120171	0.14605	0.195	0.090274	0.148563	0.2515	-0.0720265	0.164867	0.3345	-0.00619542	0.130553	0.4775	-0.0404585	0.196488	0.407	0.0508092	0.147666	0.3635	-0.113909	0.147563	0.2185	0.0198385	0.148295	0.42975	0.0244464	0.157137	0.42025	-0.0366654	0.149427	0.4165	-0.108304	0.140479	0.2135	-0.0894677	0.177594	0.3015	-0.0273161	0.130343	0.411	-0.0438051	0.105392	0.3255	0.0136423	0.101075	0.44175	-0.128459	-8.2808	-0.494254	0.900138	8	0	sigmoid	TRUE	-0.0526749	-8.38308	-0.471981	0.96361	8	0	sigmoid	TRUE	0.0811044	-9.15306	-0.451472	0.967193	6	0	no_baseline	TRUE	-0.0501247	-8.06037	-8.33706	0.327633	-0.241191	0.0593724	FALSE	FALSE	0.150884	-7.9395	-8.32249	0.40724	0.0368919	FALSE	0.445821	-8.62101	-9.19981	0.537983	0.0365293	FALSE
p.(L337M)	missense	337	L	M	7x52	TM7	335	-0.115367	0.196232	0.282	0.0876856	0.145927	0.251	0.011637	0.152861	0.46	-0.0689576	0.152074	0.3125	-0.0790914	0.171718	0.31675	-0.0369549	0.135556	0.375	-0.12365	0.19658	0.24825	-0.117206	0.151937	0.21725	-0.10399	0.150991	0.235	0.0490248	0.162652	0.36075	-0.117308	0.162134	0.22725	-0.0840188	0.155374	0.2945	0.00343082	0.156194	0.48075	-0.164848	0.184628	0.171	-0.0597875	0.136305	0.31925	-0.0472894	0.108435	0.32275	-0.0358891	0.105793	0.36	-0.11098	-8.39891	-0.454947	0.970559	8	0	sigmoid	TRUE	-0.0171502	-8.18944	-0.411783	0.982321	8	0	sigmoid	TRUE	0.0756855	-9.49084	-0.411489	0.994296	5	1	no_baseline	TRUE	-0.0797596	-8.16984	-8.43282	0.315838	-0.149702	0.0296398	FALSE	FALSE	0.0761045	-7.91548	-8.25623	0.377846	0.025202	FALSE	0.33955	-8.92976	-9.43293	0.501325	0.0536449	FALSE	-0.328422	0.165253	0.379249
p.(L337N)	missense	337	L	N	7x52	TM7	335	-0.450459	0.193483	0.005	0.0808553	0.145945	0.265	0.0685711	0.15696	0.3275	0.0109623	0.156792	0.46475	-0.0988103	0.174754	0.285	-0.0852659	0.141432	0.242	-0.150746	0.195263	0.19625	-0.212739	0.148492	0.0725	-0.157778	0.150228	0.138	-0.398122	0.174305	0.01075	-0.22273	0.17364	0.08925	-0.103876	0.168484	0.27025	-0.309058	0.157305	0.0205	-0.191291	0.180047	0.12775	-0.131165	0.140039	0.163	-0.234381	0.11211	0.0185	-0.0536602	0.109542	0.30225	-0.0163362	-8.34428	-0.27664	0.638242	8	0	no_baseline	TRUE	0.0884174	-7.90145	-0.30294	0.990934	8	0	sigmoid	TRUE	1.98709	-12.7858	-0.2238	0.952927	6	0	no_baseline	TRUE	-0.121223	-7.41602	-7.66065	0.299464	0.143927	0.0961594	FALSE	FALSE	0.0867451	-7.56582	-7.91239	0.382066	0.0168021	FALSE	3.34843	-8.75867	-12.1073	0.730385	0.0270913	FALSE	2.1393	1.82895	0.427856
p.(L337P)	missense	337	L	P	7x52	TM7	335	-0.352392	0.192024	0.02425	0.00300116	0.135416	0.48125	-0.0161984	0.148957	0.45325	-0.0511552	0.146122	0.365	-0.178368	0.165702	0.12025	-0.0906951	0.130225	0.21675	-0.0622583	0.186136	0.34575	-0.141316	0.143589	0.14675	-0.176699	0.154273	0.10875	-0.189916	0.150637	0.089	-0.171912	0.161674	0.13575	-0.121195	0.152619	0.20475	-0.178982	0.143278	0.0995	-0.159821	0.185237	0.1755	-0.138558	0.133241	0.13825	-0.144017	0.107224	0.07	-0.0642153	0.103921	0.24875	-0.0304618	-8.0036	-0.340372	0.979194	8	0	sigmoid	TRUE	-0.0200171	-8.37021	-0.290355	0.931527	8	0	sigmoid	TRUE	0.0615524	-9.21278	-0.267377	0.968269	6	0	no_baseline	TRUE	-0.0749443	-7.78754	-8.05271	0.31775	0.0921391	0.0215888	FALSE	FALSE	-0.198924	-8.1679	-8.38075	0.269262	0.0324528	FALSE	-0.0701348	-8.893	-9.16038	0.335919	0.0225629	FALSE	1.47904	0.271735	-0.284933
p.(L337Q)	missense	337	L	Q	7x52	TM7	335	-0.369654	0.196718	0.02375	0.0627261	0.147255	0.3145	0.139276	0.153353	0.1715	0.0997246	0.153618	0.24225	-0.065932	0.167157	0.33675	0.0234913	0.137701	0.4375	0.000311689	0.19681	0.48975	-0.0718959	0.153741	0.31725	-0.0806438	0.160003	0.316	-0.154484	0.167855	0.16575	-0.0940757	0.166279	0.2845	-0.088905	0.167801	0.2945	-0.247219	0.152116	0.04275	-0.140811	0.186086	0.214	-0.146941	0.138378	0.1315	-0.270442	0.116732	0.01025	-0.0021653	0.106205	0.487	-0.0432513	-7.30554	-0.439845	0.960418	8	0	sigmoid	TRUE	0.00237824	-8.35222	-0.345513	0.942788	8	0	sigmoid	TRUE	0.016063	-9.39746	-0.27494	0.864126	6	0	no_baseline	TRUE	0.175493	-7.03503	-7.43261	0.41698	0.359839	0.0371813	FALSE	FALSE	0.08076	-7.79856	-8.14184	0.379694	0.0413767	FALSE	-0.565737	-6.73569	-6.84011	0.156166	0.0973084	FALSE	0.155416	2.38114	-0.134632
p.(L337R)	missense	337	L	R	7x52	TM7	335	-0.416704	0.195561	0.011	0.261147	0.146517	0.036	0.150925	0.161601	0.16875	-0.0291581	0.158253	0.42575	0.0694568	0.175024	0.33225	-0.00841835	0.135834	0.46925	0.000510931	0.197477	0.49275	-0.166866	0.151984	0.13225	-0.0645073	0.167876	0.3565	-0.212151	0.170435	0.099	-0.208559	0.171968	0.10925	-0.149006	0.165006	0.1785	-0.067457	0.15803	0.34	-0.263501	0.183489	0.0635	-0.169297	0.142737	0.11125	-0.176139	0.117092	0.05	0.0543787	0.115189	0.30375	-0.0681788	-6.30216	-0.442386	0.901591	8	0	sigmoid	TRUE	-0.138232	-7.29538	-0.352823	0.814521	8	0	sigmoid	TRUE	0.08201	-9.14229	-0.149564	0.798507	6	0	sigmoid	TRUE	0.00330652	-5.93996	-6.24264	0.348998	0.234702	0.0498038	FALSE	FALSE	-0.26043	-6.86487	-7.05492	0.246307	0.0454234	FALSE	-0.382612	-9.15678	-9.30735	0.214078	0.0449992	FALSE	0.195644	3.20438	0.271298
p.(L337T)	missense	337	L	T	7x52	TM7	335	-0.339119	0.193595	0.03225	0.0786158	0.148361	0.27375	0.0738375	0.153865	0.30325	-0.0604111	0.153662	0.33725	-0.00375823	0.17849	0.4995	0.0543037	0.143899	0.35	0.0648571	0.192354	0.3645	-0.0192992	0.148502	0.4495	-0.0111956	0.158439	0.4805	-0.1426	0.161023	0.179	-0.114587	0.161636	0.231	-0.167111	0.162418	0.14625	-0.142091	0.152624	0.169	-0.0789131	0.176999	0.321	-0.130338	0.140913	0.16725	-0.0717256	0.114593	0.242	0.0453215	0.107666	0.32	-0.139834	-7.8267	-0.477269	0.909544	8	0	sigmoid	TRUE	0.000682965	-8.29397	-0.380078	0.983689	7	1	sigmoid	TRUE	-0.0571868	-8.35548	-0.590777	0.944134	6	0	sigmoid	TRUE	0.0305928	-7.86204	-8.17863	0.359915	0.184403	0.0539827	FALSE	FALSE	0.0461114	-8.03485	-8.35954	0.365908	0.0679188	FALSE	0.510119	-7.68004	-8.30708	0.558245	0.0576743	FALSE	-0.609865	1.41092	-0.308849
p.(L337V)	missense	337	L	V	7x52	TM7	335	-0.256749	0.193133	0.085	0.0867319	0.150619	0.2685	0.0162079	0.156605	0.45675	-0.00986931	0.155839	0.4795	-0.109897	0.174135	0.25825	-0.0405058	0.136544	0.36825	0.0110902	0.199086	0.4885	0.0677266	0.162318	0.33275	0.0510886	0.160104	0.3685	-0.0373854	0.167912	0.4235	-0.0411766	0.170377	0.40475	-0.0683956	0.167845	0.34025	-0.131675	0.162119	0.189	-0.087839	0.180096	0.30725	-0.0506465	0.137405	0.347	-0.0379002	0.109383	0.36175	0.0140275	0.110142	0.436	-0.183681	-8.21437	-0.482346	0.898182	8	0	sigmoid	TRUE	-0.0928613	-8.00323	-0.426866	0.929394	8	0	sigmoid	TRUE	0.0372975	-8.90665	-0.600081	0.968264	6	0	no_baseline	TRUE	-0.182519	-6.56857	-6.78786	0.275673	-0.111078	0.0792246	FALSE	FALSE	0.0725468	-7.76942	-8.10823	0.376433	0.0450629	FALSE	0.9527	-7.99605	-8.99466	0.657407	0.0466262	FALSE	-1.21463	0.387138	-0.0695782
p.(L337W)	missense	337	L	W	7x52	TM7	335	-0.431564	0.196784	0.00825	0.12808	0.171855	0.217	0.111034	0.159883	0.22825	0.00591758	0.165998	0.48875	-0.241587	0.189839	0.093	0.00970802	0.161166	0.4825	-0.125097	0.208755	0.26025	-0.142839	0.171752	0.199	-0.354693	0.173904	0.0195	0.0678875	0.197484	0.35625	0.0150845	0.178469	0.466	-0.185304	0.181176	0.14975	-0.166447	0.193527	0.19075	-0.287896	0.198544	0.06075	-0.0669721	0.160594	0.33025	-0.128465	0.14	0.164	0.0538812	0.123112	0.3225	-0.135896	-7.34875	-0.454599	0.790521	8	0	sigmoid	TRUE	-0.0628887	-7.06534	-0.512112	0.728054	8	0	no_plateau	TRUE	-0.0357321	-9.21839	-0.427409	0.926769	6	0	no_baseline	TRUE	-0.260303	-6.75247	-6.94257	0.246493	-0.0140484	0.0806779	FALSE	FALSE	0.0454716	-6.83936	-7.16372	0.365653	0.119275	FALSE	0.0500871	-8.84632	-9.17311	0.386401	0.0405728	FALSE	0.740465	1.45884	0.506769
p.(L337Y)	missense	337	L	Y	7x52	TM7	335	-0.242608	0.19399	0.09925	0.183376	0.149627	0.09825	0.171384	0.158336	0.1315	-0.038504	0.157787	0.39625	-0.148206	0.176657	0.19275	-0.01932	0.145815	0.438	-0.0577037	0.196725	0.3725	-0.0543874	0.155302	0.359	-0.202252	0.164953	0.099	-0.224789	0.171975	0.085	-0.0092255	0.166289	0.4815	-0.115765	0.16507	0.2495	-0.218072	0.164738	0.0825	-0.226176	0.186837	0.10175	-0.0851702	0.144404	0.26475	-0.153096	0.119071	0.08075	0.0709696	0.111946	0.24675	-0.157983	-7.58626	-0.447982	0.896236	8	0	sigmoid	TRUE	-0.0726472	-8.35521	-0.271476	0.74244	8	0	flat	TRUE	2	-12.832	0.0643589	0.688257	6	0	no_plateau	TRUE	-0.12233	-7.34765	-7.59181	0.29903	-0.0650303	0.0467269	FALSE	FALSE	-0.473875	-8.24735	-8.3731	0.174715	0.0529158	FALSE	0.26286	-11.3646	-11.8167	0.472667	0.0708654	FALSE	0.475873	2.25277	1.01063
p.(L337del)	deletion	337	L	del	7x52	TM7	335	-0.45872	0.206139	0.009	0.0484578	0.155574	0.36075	0.0328498	0.152381	0.41225	0.00224985	0.159098	0.4885	-0.00584304	0.185101	0.48775	-0.158076	0.144121	0.115	-0.0396441	0.209039	0.41475	-0.165524	0.158246	0.1355	-0.161003	0.157462	0.1395	-0.111631	0.178925	0.2595	-0.118528	0.17212	0.24025	-0.078959	0.161835	0.316	-0.101954	0.16454	0.26025	-0.18135	0.19047	0.162	-0.0634395	0.146058	0.333	-0.20171	0.127452	0.04775	-0.0143605	0.112991	0.4485	-0.177255	-5.9959	-0.415033	0.796225	8	0	sigmoid	TRUE	-0.141022	-7.40361	-0.342119	0.78255	8	0	sigmoid	TRUE	1.99936	-12.8571	-0.140191	0.779603	6	0	no_baseline	TRUE	-0.299113	-5.80445	-5.98118	0.232465	-0.0257019	0.0442056	FALSE	FALSE	-0.437571	-7.32077	-7.45594	0.185874	0.0451353	FALSE	1.4801	-2.00002	-3.49426	0.707297	0.109972	FALSE
p.(L337_Y338del)	deletion	337	L	del1	7x52	TM7	335	-0.452108	0.196409	0.00675	0.246086	0.150994	0.04975	0.101086	0.155095	0.2495	-0.0131779	0.154555	0.4655	-0.0742453	0.181794	0.3335	-0.239519	0.137383	0.0375	-0.000126535	0.195177	0.4955	-0.0841769	0.153207	0.28875	-0.200663	0.154021	0.08275	-0.193239	0.165673	0.1175	-0.228524	0.167465	0.075	-0.154224	0.166623	0.16825	-0.42399	0.163517	0.00325	-0.280736	0.19908	0.06725	-0.29116	0.146771	0.02075	-0.357287	0.117395	0.00375	-0.151381	0.113412	0.07725	-0.124503	-6.41648	-0.325734	0.861916	8	0	sigmoid	TRUE	0.0611851	-8.52101	-0.190556	0.719591	8	0	sigmoid	TRUE					0	0	fit_fail	FALSE	-0.359743	-6.10665	-6.26404	0.211384	-0.0929428	0.0330121	FALSE	FALSE	-0.446555	-8.32726	-8.46005	0.18307	0.0766435	FALSE
p.(L337_A339del)	deletion	337	L	del2	7x52	TM7	335	-0.420447	0.189162	0.0085	0.148984	0.147535	0.13925	0.146011	0.153373	0.151	-0.0376458	0.152715	0.40625	-0.118988	0.170595	0.22925	-0.0519776	0.138188	0.3385	0.0469759	0.191049	0.404	-0.214513	0.153048	0.07375	-0.201516	0.161357	0.0955	-0.411681	0.169428	0.007	-0.108773	0.162385	0.24075	-0.238332	0.163806	0.063	-0.209806	0.150309	0.06775	-0.141746	0.181155	0.2085	-0.160407	0.13964	0.109	-0.245538	0.112089	0.01475	0.0935675	0.108799	0.17225	-0.114436	-7.75207	-0.253763	0.793343	8	0	flat	TRUE	0.0177364	-8.16423	-0.266293	0.718794	8	0	no_plateau	TRUE	-0.114157	-3	-0.872567	0.00289169	6	0	sigmoid	TRUE	-0.535465	-8.26341	-8.37448	0.156916	-0.300327	0.0332901	FALSE	FALSE	-0.0501876	-7.68048	-7.95714	0.327423	0.0830024	FALSE	0.817917	-11.9102	-12.7896	0.634253	0.0406946	FALSE
p.(L337_Y338insG)	insertion	337	L	insG	7x52	TM7	335	-0.457432	0.194647	0.005	-0.0233228	0.154323	0.4435	0.0395039	0.165539	0.4065	0.0224301	0.157135	0.43575	-0.127411	0.185878	0.2385	-0.143372	0.148777	0.15275	-0.132274	0.205942	0.2445	-0.502732	0.164046	0.00125	0.0254639	0.163187	0.427	-0.453889	0.17659	0.00675	-0.209357	0.167818	0.0985	-0.341403	0.168885	0.0205	-0.260571	0.170087	0.05625	-0.229074	0.18612	0.09675	-0.264774	0.142007	0.02975	-0.404397	0.128612	0.00375	0.0426443	0.110983	0.345	-0.0353726	-6.43618	-0.221767	0.807409	8	0	flat	TRUE	0.0104711	-8.16433	-0.146736	0.485158	8	0	flat	TRUE	2	-13.2229	-0.0310915	0.237226	6	0	no_plateau	TRUE	-0.412656	-6.23033	-6.3723	0.193898	-0.140533	0.0377734	FALSE	FALSE	-0.454046	-7.74533	-7.87616	0.180754	0.0744711	FALSE	0.523757	-11.8176	-12.4551	0.562349	0.0817769	FALSE
p.(L337_Y338insGS)	insertion	337	L	insGS	7x52	TM7	335	-0.563972	0.19257	0.00025	0.0891179	0.148475	0.25525	0.0653278	0.157505	0.33475	-0.0273401	0.156305	0.4375	-0.0956664	0.175101	0.28475	-0.18548	0.148208	0.089	-0.0844216	0.197313	0.32625	-0.191214	0.15598	0.1065	-0.254384	0.159354	0.0475	-0.259695	0.177725	0.06225	-0.0691623	0.166676	0.33525	-0.149511	0.163974	0.17625	-0.287529	0.166199	0.0385	-0.242539	0.186655	0.08575	-0.17627	0.143313	0.1005	-0.131069	0.115187	0.10875	0.0422728	0.105728	0.33075	-0.0686313	-5.94377	-0.365234	0.866796	8	0	sigmoid	TRUE	-0.0807983	-5.29547	-0.25333	0.775652	7	1	boundary	TRUE	-0.0819092	-6.45707	0.0673695	0.738171	6	0	flat	TRUE	-0.191281	-5.66604	-5.88187	0.272323	0.187382	0.0465747	FALSE	FALSE	-0.0235967	-4.34674	-4.63613	0.338041	0.0474215	FALSE	0.513715	-12.4482	-13.078	0.559334	0.0697771	FALSE
p.(L337_Y338insGSG)	insertion	337	L	insGSG	7x52	TM7	335	-0.615667	0.195013	0.00025	-0.0035906	0.161808	0.49775	0.0452336	0.165041	0.3945	0.0296574	0.162651	0.41575	-0.0323985	0.179712	0.435	-0.111827	0.150247	0.216	-0.153374	0.207167	0.22225	-0.228676	0.15601	0.06925	-0.151093	0.164582	0.176	-0.172551	0.173496	0.1525	-0.0174283	0.178604	0.4705	-0.0941486	0.173317	0.28775	-0.165576	0.169477	0.15025	-0.0842582	0.186506	0.31625	-0.0863887	0.152422	0.27525	-0.209403	0.127459	0.045	-0.0703089	0.11797	0.26675	-0.0818179	-7.72149	-0.433285	0.956999	7	1	sigmoid	TRUE	-0.0892956	-7.29089	-0.362047	0.623358	8	0	no_plateau	TRUE	1.99113	-13.0546	-0.0385697	0.731691	6	0	no_baseline	TRUE	-0.0918246	-7.58217	-7.83971	0.311056	0.338534	0.0658668	FALSE	FALSE	-0.202554	-7.29531	-7.50677	0.267885	0.0974885	FALSE	0.437916	-11.7923	-12.3653	0.535389	0.0372285	FALSE
p.(Y338A)	missense	338	Y	A	7x53	TM7	336	-0.407081	0.204556	0.018	0.012268	0.157745	0.45975	-0.0928646	0.175775	0.28775	-0.200955	0.169377	0.10925	-0.0402708	0.181508	0.4095	-0.244307	0.158749	0.05675	0.116656	0.21442	0.28425	-0.161241	0.174976	0.17575	-0.145026	0.177675	0.20025	0.0522901	0.199373	0.39275	-0.291087	0.191609	0.05875	-0.260291	0.174475	0.06475	-0.0660919	0.168501	0.345	-0.381215	0.190153	0.0195	-0.0623881	0.155168	0.33975	-0.277056	0.132255	0.01775	0.160106	0.123872	0.0925	-0.18298	-7.17824	-0.359429	0.768116	8	0	flat	TRUE	-0.135734	-7.75725	-0.312308	0.840303	8	0	flat	TRUE	0.0269821	-9.49145	-0.282068	0.994702	5	1	no_baseline	TRUE	-0.37792	-7.08573	-7.23767	0.205277	-0.156148	0.045465	FALSE	FALSE	-0.44914	-7.56323	-7.69534	0.182269	0.0336425	FALSE	2.97299	-2	-4.97346	0.729936	0.105026	FALSE	1.92417	0.0614785	-1.33586
p.(Y338C)	missense	338	Y	C	7x53	TM7	336	-0.329724	0.19166	0.036	-0.00721041	0.145483	0.484	0.020244	0.156016	0.447	-0.0705021	0.152146	0.3125	-0.12226	0.168498	0.2195	-0.101535	0.135639	0.205	-0.00588227	0.19611	0.4755	-0.045157	0.154218	0.37275	-0.120642	0.155283	0.209	-0.0517924	0.152665	0.37425	-0.0782815	0.163735	0.31825	-0.149385	0.165896	0.17625	-0.127145	0.147069	0.1815	-0.0826657	0.177981	0.3225	-0.0700503	0.13561	0.3025	-0.0749119	0.109153	0.22525	0.0276781	0.102286	0.38475	-0.0736939	-8.38914	-0.393534	0.973037	8	0	sigmoid	TRUE	-0.0729025	-8.12866	-0.375207	0.896082	8	0	sigmoid	TRUE	0.00524776	-9.29194	-0.425309	0.956348	6	0	no_baseline	TRUE	-0.0254618	-8.21556	-8.50404	0.337486	0.118953	0.0259128	FALSE	FALSE	-0.020335	-7.80252	-8.0935	0.339345	0.0500632	FALSE	0.157198	-8.95847	-9.34517	0.430766	0.0336502	FALSE	0.130423	-0.0389374	-0.0438778
p.(Y338D)	missense	338	Y	D	7x53	TM7	336	-0.463889	0.207415	0.0085	0.00530724	0.158473	0.47775	0.0555745	0.166764	0.3645	-0.130091	0.167602	0.20925	-0.148196	0.182398	0.201	-0.243724	0.150807	0.05175	-0.20957	0.211928	0.1495	-0.250673	0.177475	0.07575	-0.243932	0.176703	0.0775	-0.185285	0.170124	0.126	-0.206575	0.193917	0.13675	-0.150692	0.176308	0.188	-0.189469	0.164414	0.11675	-0.0999806	0.203377	0.29475	-0.0948595	0.150828	0.25425	-0.116155	0.130071	0.16875	0.0194781	0.118252	0.42825	-0.16308	-7.34946	-0.344515	0.853982	8	0	flat	TRUE	-0.0501492	-8.26014	-0.191217	0.488378	8	0	flat	TRUE	-0.0328457	-8.74079	-0.287853	0.574875	6	0	sigmoid	TRUE	-0.438422	-7.09939	-7.23433	0.185712	-0.159842	0.0333213	FALSE	FALSE	-1.04349	-8.33058	-8.36819	0.0576577	0.0740897	FALSE	-0.475754	-8.4261	-8.55138	0.18311	0.0934964	FALSE	2.29644	-0.0218479	1.21052
p.(Y338E)	missense	338	Y	E	7x53	TM7	336	-0.513848	0.273569	0.02825	0.0304429	0.17017	0.4225	-0.0167643	0.188603	0.4665	-0.024223	0.175091	0.44075	-0.0120753	0.196967	0.482	-0.256668	0.153782	0.03975	-0.0553287	0.212714	0.38275	-0.257762	0.200668	0.09325	-0.380815	0.191683	0.01975	-0.10273	0.194035	0.297	-0.119534	0.189685	0.25375	-0.372661	0.186726	0.01875	-0.035064	0.170048	0.417	-0.51139	0.212768	0.00825	-0.212054	0.1712	0.1065	-0.078005	0.14553	0.28975	0.0440221	0.127486	0.362	-0.132608	-8.42119	-0.306957	0.620587	8	0	flat	TRUE	-0.0622683	-7.77547	-0.342596	0.826323	8	0	sigmoid	TRUE					0	0	fit_fail	FALSE	-0.511188	-8.57428	-8.69095	0.163812	-0.182649	0.0609012	FALSE	FALSE	-0.081312	-7.33656	-7.59884	0.315044	0.0585703	FALSE							2.5934	1.04866	-0.584893
p.(Y338F)	missense	338	Y	F	7x53	TM7	336	-0.249424	0.206175	0.106	0.113885	0.153355	0.21725	-0.0470997	0.161821	0.37075	-0.0627728	0.153624	0.3355	-0.0734104	0.180297	0.34475	-0.0183527	0.14337	0.4425	0.0445246	0.206286	0.42275	0.0157997	0.16216	0.46675	-0.0676141	0.162868	0.34425	-0.0171734	0.16463	0.466	-0.177235	0.175788	0.15125	-0.0514664	0.170232	0.37525	-0.0584226	0.151314	0.339	0.0157079	0.19449	0.46175	-0.0677961	0.143305	0.31625	-0.0320712	0.124872	0.3895	0.0898036	0.106182	0.1845	-0.217384	-6.87792	-0.466655	0.96975	7	1	sigmoid	TRUE	-0.133659	-8.18311	-0.402089	0.874739	8	0	sigmoid	TRUE	0.0354276	-8.80243	-0.565764	0.928626	6	0	no_baseline	TRUE	-0.276637	-6.74451	-6.92888	0.240542	-0.212522	0.0621161	FALSE	FALSE	-0.176719	-8.12363	-8.34522	0.277742	0.0467061	FALSE	0.625605	-8.20529	-8.9232	0.590806	0.0656518	FALSE	-1.04469	0.127407	-0.76679
p.(Y338G)	missense	338	Y	G	7x53	TM7	336	-0.584629	0.210445	0.0015	-0.0610578	0.154928	0.34825	0.10646	0.173428	0.268	-0.0983765	0.165899	0.27075	-0.242821	0.186882	0.07875	0.0433009	0.158108	0.3875	-0.283791	0.208318	0.0785	-0.310704	0.171903	0.0355	-0.149264	0.182255	0.20625	-0.130058	0.182816	0.23275	0.0182571	0.174922	0.45125	-0.253784	0.185822	0.08075	-0.134753	0.161932	0.1885	-0.228052	0.197776	0.11725	-0.186708	0.153385	0.10875	-0.200198	0.131051	0.058	-0.0601773	0.120671	0.2975	-0.150767	-7.03626	-0.307122	0.81463	7	1	flat	TRUE	-0.0689662	-10.2725	-0.157938	0.32187	8	0	flat	TRUE	0.333549	-9.255	0.0559899	0.580521	6	0	no_plateau	TRUE	-0.405118	-7.13141	-7.2755	0.196334	-0.00579762	0.0656937	FALSE	FALSE	-1.08261	-10.3817	-10.4162	0.0530699	0.0551118	FALSE	-0.343489	-9.17038	-9.33278	0.227962	0.0940338	FALSE	2.14077	0.398001	1.42597
p.(Y338H)	missense	338	Y	H	7x53	TM7	336	-0.203457	0.201129	0.1515	0.0589354	0.140643	0.32475	-0.0174238	0.160261	0.448	-0.0734281	0.152767	0.3095	-0.126931	0.178794	0.22075	-0.074397	0.143183	0.2715	-0.151395	0.188731	0.19425	-0.185973	0.155447	0.11075	-0.273014	0.157418	0.0355	-0.0862914	0.159448	0.281	-0.0707993	0.173184	0.3395	-0.112929	0.163335	0.244	-0.0814642	0.146358	0.27775	-0.136546	0.1852	0.21575	-0.167386	0.141506	0.11225	-0.12404	0.111715	0.10375	-0.00171834	0.103647	0.49775	-0.109781	-7.89188	-0.392878	0.95139	8	0	sigmoid	TRUE	-0.0283813	-7.95007	-0.376328	0.922464	8	0	sigmoid	TRUE	-0.0113622	-9.02975	-0.3876	0.982064	6	0	no_baseline	TRUE	-0.150044	-7.59143	-7.82389	0.288206	-0.131896	0.0286504	FALSE	FALSE	0.0540504	-7.76972	-8.09861	0.369073	0.0463231	FALSE	0.0377494	-8.7344	-9.05472	0.381225	0.019269	FALSE	1.14172	0.187955	0.201942
p.(Y338I)	missense	338	Y	I	7x53	TM7	336	-0.0150469	0.205616	0.4815	-0.0298651	0.149004	0.42425	-0.297647	0.158518	0.0295	-0.208502	0.167714	0.09775	-0.137874	0.176395	0.2025	-0.234413	0.144897	0.0455	-0.104067	0.203323	0.29375	0.0322567	0.165408	0.4115	-0.279268	0.15921	0.03375	-0.0153073	0.160478	0.48425	-0.0163846	0.164995	0.46375	-0.121535	0.163953	0.22375	-0.0321323	0.15446	0.41275	-0.120406	0.190045	0.2635	-0.0231873	0.13833	0.43775	-0.0108928	0.114601	0.46225	-0.046546	0.112516	0.33475	-0.0932178	-7.5364	-0.404985	0.938821	8	0	sigmoid	TRUE	-0.0218913	-7.86653	-0.360561	0.940165	7	1	sigmoid	TRUE	-0.0189725	-8.00701	-0.643176	0.939514	6	0	no_baseline	TRUE	-0.132976	-7.49331	-7.73292	0.294859	-0.303238	0.0385568	FALSE	FALSE	0.0745962	-7.46115	-7.80108	0.377247	0.0760281	FALSE	2.18413	-5.7995	-7.98646	0.725961	0.0821384	FALSE	0.816192	-2.86766	-0.845627
p.(Y338K)	missense	338	Y	K	7x53	TM7	336	-0.167931	0.217794	0.217	-0.134706	0.183656	0.23	0.0751364	0.191544	0.34475	-0.00362369	0.188922	0.494	-0.0927787	0.193817	0.317	0.0159871	0.178466	0.47325	-0.259847	0.22796	0.122	-0.183687	0.189563	0.16525	-0.233518	0.190469	0.10075	-0.370358	0.202706	0.028	-0.141566	0.203451	0.23375	-0.290138	0.197253	0.067	-0.0992189	0.169651	0.27225	0.11267	0.226898	0.2955	-0.173283	0.169031	0.14625	-0.264065	0.140926	0.0275	0.0128293	0.128616	0.45575	-0.158767	-6.81318	-0.254826	0.503881	8	0	flat	TRUE	-0.0411695	-8.32671	-0.164753	0.210658	8	0	flat	TRUE	2	-12.5696	-0.217318	0.740079	6	0	no_plateau	TRUE	-0.852533	-8.88283	-8.9399	0.0856249	-0.869911	0.0514266	FALSE	FALSE	0.818146	-2.00001	-2.87961	0.603259	0.119908	FALSE	-2.99987	-6.53241	-6.53285	0.0007302	0.230974	FALSE	1.98066	0.431613	0.594343
p.(Y338L)	missense	338	Y	L	7x53	TM7	336	0.0919604	0.21144	0.31925	-0.101429	0.151673	0.2415	-0.0564062	0.157232	0.36075	-0.159469	0.163941	0.1505	-0.102331	0.173838	0.26925	-0.262033	0.14152	0.0295	-0.0879646	0.192022	0.3085	0.0796035	0.154921	0.301	-0.11462	0.161632	0.2345	-0.140078	0.161678	0.175	0.0996855	0.180299	0.28325	-0.0687447	0.165006	0.336	-0.00952052	0.154007	0.47725	-0.152148	0.187305	0.1965	0.0436979	0.142367	0.3685	-0.117556	0.113485	0.129	-0.0484933	0.109815	0.311	-0.0568084	-7.75801	-0.445048	0.900783	8	0	sigmoid	TRUE	-8.3842e-05	-8.2462	-0.411306	0.958699	8	0	sigmoid	TRUE	0.109061	-8.36146	-0.368739	0.776395	6	0	no_plateau	TRUE	0.16658	-7.40074	-7.793	0.413547	-0.110689	0.0606218	FALSE	FALSE	0.141804	-7.67788	-8.05558	0.403708	0.0409361	FALSE	0.185265	-5.72209	-6.12556	0.442124	0.211992	FALSE	0.126539	-1.81561	0.832901
p.(Y338M)	missense	338	Y	M	7x53	TM7	336	-0.156245	0.196837	0.21525	0.0186653	0.153393	0.44375	0.0402191	0.158874	0.391	-0.119559	0.153912	0.20375	0.00565672	0.172502	0.47225	0.043131	0.147856	0.38475	-0.0773508	0.198541	0.33625	-0.116774	0.149773	0.21175	-0.0423006	0.157669	0.39125	-0.150831	0.16156	0.16775	-0.0767686	0.177879	0.33475	-0.254799	0.167074	0.0565	-0.152087	0.154525	0.15625	-0.156812	0.188968	0.18975	-0.171334	0.140386	0.102	-0.152131	0.11538	0.08175	-0.0391984	0.108671	0.34525	-0.0971405	-8.54409	-0.410755	0.959235	8	0	sigmoid	TRUE	-0.0963418	-8.22287	-0.388087	0.812046	8	0	no_baseline	TRUE	-0.0590349	-8.72546	-0.625058	0.979885	6	0	no_baseline	TRUE	-0.0501954	-8.32412	-8.60078	0.327605	-0.0792595	0.0300206	FALSE	FALSE	-0.223537	-8.24842	-8.45191	0.259976	0.0656463	FALSE	0.469595	-8.16902	-8.76545	0.54565	0.0348233	FALSE	0.682685	0.994694	0.135804
p.(Y338N)	missense	338	Y	N	7x53	TM7	336	-0.494462	0.222181	0.00825	-0.120559	0.179123	0.24	0.0984997	0.198506	0.30975	-0.0802751	0.178568	0.318	0.0875662	0.204131	0.32775	-0.133339	0.174862	0.209	-0.167118	0.222852	0.2205	-0.112997	0.209815	0.29575	-0.290785	0.188525	0.05925	-0.178993	0.185215	0.157	-0.0359697	0.21362	0.44	-0.402362	0.204806	0.0215	-0.0775495	0.173478	0.324	-0.512318	0.217112	0.01	-0.240852	0.171084	0.0745	-0.159204	0.144897	0.12025	-0.0604666	0.137119	0.3265	-0.0785375	-7.60092	-0.389856	0.837651	8	0	sigmoid	TRUE	0.0756753	-8.47336	-0.314728	0.587397	8	0	no_plateau	TRUE					0	0	fit_fail	FALSE	-0.096688	-7.47553	-7.7309	0.309132	0.212466	0.0623791	FALSE	FALSE	0.138271	-7.75249	-8.12813	0.402331	0.1491	FALSE							2.4798	1.25936	0.622713
p.(Y338P)	missense	338	Y	P	7x53	TM7	336	-0.228689	0.195297	0.11475	-0.101392	0.156479	0.239	-0.0520663	0.16864	0.37475	-0.165408	0.162856	0.1485	-0.0954557	0.182239	0.291	-0.133399	0.152956	0.174	-0.0415973	0.21292	0.40725	-0.0207914	0.161463	0.45775	-0.160486	0.171363	0.15925	-0.328528	0.168537	0.02075	0.111316	0.172213	0.255	-0.217081	0.171116	0.0955	-0.0905399	0.159563	0.279	-0.27077	0.194071	0.0725	-0.201145	0.147052	0.075	-0.14986	0.116739	0.08925	-0.0118575	0.110741	0.45825	-0.150788	-7.2373	-0.4245	0.856753	8	0	no_plateau	TRUE	-0.000842625	-8.39055	-0.308995	0.917243	8	0	sigmoid	TRUE	0.198515	-7.81484	-0.325112	0.997378	6	0	sigmoid	TRUE	0.0517179	-5.03089	-5.35855	0.368351	0.0950981	0.0702654	FALSE	FALSE	-0.172954	-8.02834	-8.25144	0.279188	0.0442839	FALSE	0.428215	-7.271	-7.83691	0.532176	0.012573	FALSE	1.60782	-0.564596	0.0944321
p.(Y338Q)	missense	338	Y	Q	7x53	TM7	336	-0.439287	0.236941	0.028	-0.0289134	0.182004	0.43525	-0.0638549	0.207249	0.38425	-0.064226	0.1731	0.35225	-0.165227	0.203816	0.19875	-0.263904	0.186706	0.0695	-0.230601	0.220674	0.137	-0.223423	0.208632	0.14125	-0.380503	0.194363	0.02325	-0.281477	0.197587	0.072	-0.41741	0.233826	0.029	-0.356137	0.194278	0.0265	-0.217713	0.177026	0.10375	-0.6915	0.237465	0.00275	-0.388842	0.195655	0.0145	-0.337074	0.151861	0.01325	0.0379051	0.132705	0.379	0.0240463	-8.84832	-0.262258	0.723519	8	0	sigmoid	TRUE	0.0752015	-8.21084	-0.0912783	0.223398	8	0	flat	TRUE	-0.208323	-6.59172	0.128601	0.605991	6	0	no_plateau	TRUE	-0.0190145	-8.64797	-8.9396	0.340065	0.234964	0.0794799	FALSE	FALSE	-0.345645	-8.3349	-8.49662	0.216068	0.149438	FALSE	-3	-2	-2.00043	0.000729982	0.188225	FALSE	5.81202	1.39408	-0.678329
p.(Y338R)	missense	338	Y	R	7x53	TM7	336	-0.255722	0.210839	0.10325	0.00428566	0.168002	0.48825	0.0214283	0.188091	0.4525	-0.0938852	0.172579	0.29075	-0.0883763	0.195218	0.32775	-0.0937055	0.167856	0.2775	-0.242698	0.213631	0.1145	-0.0482316	0.192078	0.394	-0.181724	0.187735	0.16	-0.313032	0.198066	0.05275	-0.159486	0.198582	0.21	-0.29278	0.182263	0.05025	-0.0171528	0.174392	0.45925	-0.0819486	0.223676	0.356	-0.0835262	0.164886	0.29725	-0.21323	0.132547	0.04375	-0.00390719	0.12902	0.48725	-0.154255	-5.66013	-0.566323	0.694857	8	0	sigmoid	TRUE	-0.0510621	-9.44789	-0.263001	0.776966	7	1	sigmoid	TRUE	-0.0554624	-4.62147	2	0.757671	6	0	no_plateau	TRUE	0.191468	-5.35763	-5.76486	0.423096	0.261881	0.0925379	FALSE	FALSE	-0.26887	-5.47077	-5.65785	0.243226	0.091748	FALSE	-3	-2	-2.00043	0.000729982	0.289843	FALSE	1.64288	0.252186	0.772011
p.(Y338S)	missense	338	Y	S	7x53	TM7	336	-0.867654	0.221879	0	-0.0656759	0.169944	0.3425	0.00388663	0.169868	0.4855	-0.0602388	0.170315	0.3525	-0.222546	0.195875	0.1155	-0.169752	0.16815	0.14525	-0.191165	0.220034	0.1895	0.597487	0.189599	0.00075	-0.0921774	0.209239	0.316	-0.109493	0.180976	0.26675	-0.31911	0.194958	0.04825	0.0608291	0.162381	0.354	-0.196494	0.167058	0.1115	-0.255772	0.211858	0.1015	-0.194339	0.14818	0.08925	-0.393897	0.14125	0.0055	0.00479378	0.120246	0.4845	-0.1796	-8.68357	-0.334242	0.391539	8	0	flat	TRUE	-0.115245	-8.26576	-0.309492	0.66612	8	0	flat	TRUE	0.0760771	-8.53393	-0.143977	0.168735	6	0	no_plateau	TRUE	-1.28379	-6.051	-6.07303	0.0343862	-0.601447	0.104537	FALSE	TRUE	-0.506198	-7.99949	-8.11734	0.165162	0.0642982	FALSE	-0.250827	-8.26294	-8.45642	0.262688	0.210765	FALSE	1.11135	0.055851	0.316155
p.(Y338T)	missense	338	Y	T	7x53	TM7	336	-0.438197	0.208621	0.014	0.068271	0.162752	0.32175	0.173684	0.178853	0.16225	0.0266429	0.169422	0.4355	-0.0997544	0.188126	0.294	-0.167096	0.158027	0.142	-0.00797726	0.212918	0.486	-0.170468	0.169008	0.14875	-0.0796926	0.186123	0.3295	-0.288005	0.187472	0.056	-0.0901507	0.189619	0.3085	-0.0312529	0.182094	0.4335	-0.0756936	0.163947	0.3235	-0.410332	0.210011	0.01875	-0.26736	0.156869	0.03975	-0.220727	0.129092	0.03625	0.0879983	0.123039	0.2215	-0.18092	-8.98282	-0.344531	0.646803	8	0	flat	TRUE	-0.106422	-7.96145	-0.252601	0.65374	7	1	flat	TRUE	0.00710283	-7.86911	-0.577337	0.973921	6	0	sigmoid	TRUE	-0.598833	-6.07825	-6.17581	0.139898	-0.345945	0.0814407	FALSE	FALSE	-0.416426	-7.5064	-7.64733	0.192578	0.101659	FALSE	0.711647	-7.06278	-7.85152	0.611861	0.0421391	FALSE	1.31509	2.21046	0.712807
p.(Y338V)	missense	338	Y	V	7x53	TM7	336	-0.259874	0.206166	0.101	-0.104574	0.14962	0.232	-0.0415886	0.158271	0.387	-0.0442705	0.164888	0.3855	-0.0581403	0.18044	0.37075	-0.101638	0.142209	0.22075	0.0291547	0.197713	0.43975	-0.00148668	0.154701	0.4975	-0.0786809	0.160676	0.30775	-0.0431501	0.167437	0.40375	-0.100867	0.176023	0.2755	-0.0844856	0.157965	0.302	-0.0698199	0.154917	0.3225	0.00280135	0.186653	0.48625	-0.0482096	0.143494	0.3695	-0.0758164	0.113238	0.23875	-0.0621217	0.106308	0.265	-0.177855	-7.3141	-0.409202	0.872152	8	0	sigmoid	TRUE	-0.0845777	-7.64519	-0.407126	0.934922	8	0	sigmoid	TRUE	-0.0717786	-8.22493	-0.644537	0.98954	6	0	sigmoid	TRUE	-0.265399	-8.3306	-8.5189	0.244629	-0.190833	0.0484301	FALSE	FALSE	-0.0796481	-7.26063	-7.52366	0.315704	0.0377553	FALSE	0.639195	-7.4938	-8.22272	0.594311	0.0256167	FALSE	-0.4594	-0.847871	-0.593083
p.(Y338W)	missense	338	Y	W	7x53	TM7	336	-0.0792759	0.205528	0.35975	0.00444753	0.154107	0.4765	0.0226938	0.160312	0.44625	-0.063018	0.153072	0.334	-0.187182	0.178674	0.132	-0.226137	0.145077	0.0605	-0.22542	0.200505	0.117	-0.22003	0.161227	0.082	-0.103927	0.173248	0.27075	-0.101279	0.170452	0.2715	0.0166317	0.177476	0.45725	-0.210004	0.166099	0.09275	-0.144382	0.158538	0.16775	-0.0930938	0.193832	0.316	-0.108881	0.144641	0.217	-0.017297	0.118376	0.447	0.0200878	0.109549	0.41825	-0.135079	-9.06678	-0.380787	0.708167	8	0	no_baseline	TRUE	-0.13623	-9.58962	-0.320129	0.592095	8	0	flat	TRUE	0.055635	-7.90516	-0.499374	0.993837	6	0	sigmoid	TRUE	-0.305864	-6.04265	-6.21714	0.230066	-0.411896	0.0925165	FALSE	FALSE	-0.547754	-6.65768	-6.76601	0.153418	0.0730742	FALSE	0.566472	-7.21817	-7.88891	0.574754	0.0202399	FALSE	1.22317	-0.582899	1.2738
p.(Y338Y)	synonymous	338	Y	Y	7x53	TM7	336	-0.0519135	0.196529	0.41	0.00794174	0.132757	0.47025	0.0325313	0.141829	0.40825	-0.0208152	0.14778	0.4445	-0.105443	0.164905	0.25175	-0.0218466	0.123947	0.4215	-0.03304	0.180001	0.4195	-0.0467188	0.137355	0.36675	-0.0852094	0.145801	0.274	-0.0697288	0.145763	0.3195	-0.0404859	0.152177	0.396	-0.214507	0.150448	0.07475	-0.00930631	0.144866	0.491	-0.0600906	0.172755	0.36225	-0.0875105	0.127106	0.23	-0.0189233	0.10072	0.434	-0.0265285	0.0984426	0.3905	-0.0590779	-7.90775	-0.458582	0.975734	8	0	sigmoid	TRUE	0.0240311	-8.53412	-0.392422	0.962094	8	0	sigmoid	TRUE	0.030054	-9.00317	-0.479921	0.971795	6	0	no_baseline	TRUE	0.0827543	-7.52534	-7.86971	0.380699	-0.0506409	0.0313655	FALSE	FALSE	0.138865	-8.16612	-8.54211	0.402563	0.0373688	FALSE	0.391304	-8.52643	-9.06577	0.519652	0.0335995	FALSE
p.(Y338del)	deletion	338	Y	del	7x53	TM7	336	-0.445036	0.208108	0.0095	-0.0589046	0.163246	0.352	-0.0887849	0.17926	0.31	-0.108704	0.166219	0.25225	-0.14524	0.192165	0.2185	0.0469525	0.160057	0.388	-0.183227	0.201454	0.16475	0.0644453	0.180534	0.3535	-0.302611	0.185425	0.04625	-0.180857	0.193546	0.16425	-0.189113	0.198748	0.1675	-0.238851	0.179496	0.083	-0.186204	0.171154	0.1315	-0.0925653	0.204712	0.32375	-0.113183	0.153168	0.221	-0.210456	0.129148	0.04725	0.102265	0.123129	0.196	-0.0331706	-7.22705	-0.422285	0.828715	8	0	sigmoid	TRUE	-0.117966	-8.18439	-0.300034	0.87208	8	0	flat	TRUE	1.9786	-12.9256	-0.431964	0.790919	6	0	no_baseline	TRUE	-0.0821912	-7.0279	-7.28978	0.314873	0.177536	0.083176	FALSE	FALSE	-0.410561	-8.17307	-8.31563	0.194463	0.0316565	FALSE	2.5309	-9.70572	-12.2379	0.728567	0.0500403	FALSE
p.(Y338_A339del)	deletion	338	Y	del1	7x53	TM7	336	-0.477299	0.19131	0.00425	0.0477232	0.147021	0.3615	0.103201	0.150009	0.22675	-0.0715758	0.159739	0.3135	-0.0121404	0.172161	0.48475	-0.0967378	0.138202	0.22075	-0.1708	0.190853	0.16875	-0.241343	0.152874	0.0525	-0.375514	0.15349	0.007	-0.15079	0.159213	0.1565	-0.297716	0.164872	0.03025	-0.235077	0.163896	0.07125	-0.178802	0.153131	0.1125	-0.308552	0.198949	0.04825	-0.277006	0.138329	0.0225	-0.180579	0.115834	0.04525	0.0367757	0.112057	0.352	-0.0566876	-8.32698	-0.271459	0.900011	8	0	sigmoid	TRUE	-0.019097	-7.88869	-0.198649	0.641588	8	0	flat	TRUE					0	0	fit_fail	FALSE	-0.367578	-8.1304	-8.28542	0.208739	-0.075588	0.0323101	FALSE	FALSE	-0.39246	-6.13783	-6.28553	0.200353	0.0834589	FALSE
p.(Y338_F340del)	deletion	338	Y	del2	7x53	TM7	336	-0.470716	0.195258	0.005	0.0814788	0.153642	0.286	0.132895	0.153504	0.18675	-0.0641077	0.156375	0.34225	-0.144726	0.178466	0.19975	-0.1605	0.141472	0.1135	-0.164961	0.202198	0.19225	-0.267854	0.15603	0.04275	-0.358	0.166995	0.01525	-0.234368	0.165	0.0635	-0.146555	0.16254	0.18025	-0.197473	0.159872	0.105	-0.226145	0.154653	0.0615	-0.253788	0.187591	0.07575	-0.120705	0.14739	0.1985	-0.398292	0.120454	0.005	-0.0511873	0.106232	0.30375	-0.0772084	-6.9319	-0.255603	0.594741	8	0	flat	TRUE	0.0344911	-8.06462	-0.233445	0.721292	8	0	no_baseline	TRUE	-0.0641944	-9.13674	-0.131867	0.847977	6	0	flat	TRUE	-0.42554	-6.87815	-7.01657	0.189777	-0.140132	0.0652771	FALSE	TRUE	-0.225835	-6.89878	-7.10141	0.259116	0.0814316	FALSE	-1.01588	-9.20699	-9.24697	0.0642528	0.0108918	FALSE
p.(Y338_A339insG)	insertion	338	Y	insG	7x53	TM7	336	-0.395392	0.195552	0.016	0.0841604	0.15213	0.27	0.114661	0.158115	0.21875	-0.000506146	0.159149	0.49675	-0.030215	0.183272	0.43225	-0.115908	0.140529	0.17175	-0.143895	0.203875	0.232	0.11534	0.152329	0.217	0.00802963	0.157344	0.4665	-0.27717	0.16577	0.0425	-0.0894766	0.169738	0.29175	-0.192532	0.159616	0.10475	-0.196205	0.155874	0.08875	-0.411948	0.188423	0.01025	-0.168222	0.138715	0.10425	-0.245338	0.115697	0.0125	-0.00795642	0.110694	0.477	-0.118959	-7.3572	-0.350871	0.927342	8	0	sigmoid	TRUE	-0.00205237	-9.31652	-0.195879	0.792388	8	0	flat	TRUE	0.14468	-9.57595	-0.028239	0.833521	6	0	flat	TRUE	-0.298941	-7.05828	-7.23507	0.232527	-0.0888577	0.0296936	FALSE	FALSE	-0.429958	-6.63468	-6.7719	0.18827	0.0515435	FALSE	-0.507755	-9.47584	-9.59332	0.173185	0.0279231	FALSE
p.(Y338_A339insGS)	insertion	338	Y	insGS	7x53	TM7	336	-0.505983	0.203817	0.0055	0.205055	0.150478	0.074	0.089232	0.156745	0.27675	-0.0390259	0.154103	0.39625	-0.0469708	0.172312	0.39575	-0.0439539	0.141141	0.37075	-0.00956301	0.191478	0.47975	-0.1794	0.15775	0.1165	-0.0308323	0.158762	0.42375	-0.150662	0.157437	0.1605	-0.0764918	0.172447	0.32025	-0.117645	0.160811	0.22925	-0.0593722	0.146995	0.34575	-0.157635	0.195244	0.19175	-0.0812562	0.137503	0.27	-0.183875	0.111455	0.0345	0.0996224	0.110167	0.169	-0.0504238	-8.94272	-0.306107	0.935758	8	0	sigmoid	TRUE	-0.0847297	-6.96359	-0.308593	0.914884	8	0	sigmoid	TRUE	1.99982	-12.7101	-0.256344	0.871562	6	0	no_baseline	TRUE	-0.204212	-8.46896	-8.67978	0.267407	0.116462	0.0307913	FALSE	FALSE	-0.374957	-6.76541	-6.91823	0.206149	0.0289763	FALSE	3.61303	-8.3734	-11.9865	0.730534	0.0527091	FALSE
p.(Y338_A339insGSG)	insertion	338	Y	insGSG	7x53	TM7	336	-0.67262	0.19582	0	-0.0172196	0.151442	0.453	-0.0338037	0.160072	0.4125	-0.0241554	0.155396	0.4275	-0.00262007	0.180946	0.49475	-0.0257886	0.146562	0.42175	-0.248796	0.205755	0.10025	-0.174858	0.159833	0.13425	-0.128482	0.162894	0.21525	-0.231028	0.171527	0.08025	-0.209383	0.169523	0.101	-0.173638	0.162312	0.14625	-0.159524	0.157487	0.14925	-0.39302	0.193667	0.01925	-0.187635	0.143045	0.0875	-0.16072	0.118167	0.07275	0.0119172	0.116812	0.4505	-0.0523145	-6.67371	-0.433074	0.976482	8	0	sigmoid	TRUE	0.0649028	-8.24498	-0.179061	0.551886	8	0	no_baseline	TRUE	-0.0516864	-8.67942	-0.167097	0.257687	6	0	flat	TRUE	0.110574	-6.20615	-6.56597	0.391697	0.597885	0.0256231	FALSE	FALSE	-0.171976	-7.82674	-8.05024	0.279565	0.107168	FALSE	-0.296279	-5.38592	-5.5636	0.24535	0.0717086	FALSE
p.(A339C)	missense	339	A	C	7x54	TM7	337	0.30331	0.205481	0.08075	0.00193177	0.152246	0.483	-0.0815638	0.160794	0.30025	0.0723122	0.162635	0.32075	-0.0760469	0.179044	0.33075	0.0607186	0.136581	0.31925	-0.0578756	0.191926	0.382	-0.0805622	0.166316	0.31525	0.0173069	0.162319	0.45	0.0806832	0.16599	0.29825	0.0083615	0.171676	0.47375	-0.0122751	0.166284	0.47475	-0.0595076	0.14768	0.34475	-0.0521184	0.186406	0.38175	-0.0615099	0.14241	0.337	0.00307335	0.112675	0.48375	0.00531666	0.112379	0.472	0.0726539	-8.18173	-0.45266	0.990559	7	1	sigmoid	TRUE	0.167641	-8.05791	-0.407978	0.972007	8	0	sigmoid	TRUE	0.160464	-9.08892	-0.503182	0.9904	5	1	no_baseline	TRUE	0.44883	-7.63438	-8.2154	0.512881	-0.0397887	0.0628393	FALSE	FALSE	0.548666	-7.4152	-8.07199	0.54179	0.0459614	FALSE	1.37342	-6.65428	-8.0457	0.701042	0.123419	FALSE	-1.61779	-0.476974	-0.693691
p.(A339D)	missense	339	A	D	7x54	TM7	337	-0.350385	0.204669	0.04225	-0.0644081	0.17678	0.354	-0.0342583	0.181048	0.42375	-0.00639756	0.189415	0.49225	-0.101765	0.211114	0.30975	-0.138652	0.163927	0.1845	-0.151605	0.216558	0.239	-0.329343	0.205715	0.0535	0.00861778	0.207512	0.4845	-0.194431	0.201104	0.1575	-0.105914	0.207438	0.3005	0.109194	0.218901	0.3055	-0.192739	0.174842	0.1275	-0.207899	0.226021	0.1785	-0.164579	0.167317	0.156	-0.174579	0.150432	0.117	0.0684837	0.131433	0.29125	-0.0246995	-7.00302	-0.276807	0.429739	8	0	no_plateau	TRUE	0.0790279	-7.86664	-0.287196	0.706256	8	0	no_baseline	TRUE	0.0162198	-7.24488	-0.238908	0.353369	6	0	no_baseline	TRUE	0.163991	-6.42464	-6.81536	0.412547	0.329067	0.140888	FALSE	FALSE	-0.302468	-7.82481	-8.00042	0.231141	0.124925	FALSE	-0.0938963	-7.45801	-7.71463	0.326014	0.156757	FALSE	1.29137	-0.253907	0.398577
p.(A339E)	missense	339	A	E	7x54	TM7	337	-0.545763	0.206997	0.0035	-0.0213998	0.199489	0.4545	0.0243823	0.181302	0.44575	-0.0378081	0.179408	0.4155	-0.129593	0.198887	0.2475	-0.221069	0.165552	0.0845	-0.0595958	0.207537	0.385	-0.183703	0.198262	0.17475	-0.107612	0.196216	0.28825	-0.367502	0.194364	0.0245	-0.255745	0.195258	0.0915	-0.331919	0.183954	0.03225	-0.0991734	0.170957	0.27475	-0.412468	0.215232	0.023	-0.176658	0.167119	0.13725	-0.113571	0.140047	0.20325	0.0396387	0.127366	0.363	-0.0144076	-7.82718	-0.379775	0.925691	8	0	sigmoid	TRUE	-0.0124516	-7.72196	-0.321106	0.524228	8	0	no_plateau	TRUE	-0.142256	-7.02886	-0.423677	0.844501	6	0	sigmoid	TRUE	0.0682912	-7.54678	-7.8833	0.374954	0.428746	0.0465613	FALSE	FALSE	0.53682	-4.86565	-5.51323	0.538508	0.143642	FALSE	-0.207874	-6.95239	-7.1618	0.27955	0.0554639	FALSE	2.75512	0.902323	-0.145755
p.(A339F)	missense	339	A	F	7x54	TM7	337	0.00436281	0.213379	0.481	-0.0658381	0.140514	0.30725	-0.102551	0.156246	0.246	0.0201005	0.149013	0.43825	-0.0227117	0.173288	0.46	0.037155	0.128247	0.3745	-0.0520535	0.187975	0.37525	0.0860064	0.14771	0.26975	-0.209699	0.152945	0.0745	-0.0473855	0.154055	0.383	-0.162511	0.166439	0.1585	-0.121334	0.153147	0.1995	-0.0659612	0.145183	0.318	0.0350462	0.180141	0.413	0.0177154	0.135839	0.439	0.0588445	0.107052	0.2765	0.0859125	0.103336	0.18975	-0.0198151	-7.75671	-0.528183	0.966505	8	0	sigmoid	TRUE	0.0400322	-8.09646	-0.538315	0.927827	8	0	no_baseline	TRUE	-0.0892716	-8.97518	-0.659878	0.886361	6	0	no_baseline	TRUE	0.425541	-7.19097	-7.75493	0.505572	0.235869	0.0430717	FALSE	FALSE	0.417844	-7.427	-7.98537	0.502833	0.0796731	FALSE	0.0744003	-6.39973	-6.73955	0.396575	0.138151	FALSE	-1.02071	-0.790689	-1.09561
p.(A339G)	missense	339	A	G	7x54	TM7	337	-0.129498	0.211519	0.273	0.118353	0.157478	0.20825	0.0161842	0.159871	0.46025	0.0150827	0.170388	0.46125	0.0260233	0.187453	0.43125	0.0247715	0.148062	0.428	0.0247193	0.199465	0.4495	0.118812	0.158268	0.21975	0.0936646	0.165573	0.26875	-0.0521544	0.163418	0.36675	0.0666754	0.171144	0.33175	0.0425274	0.168498	0.387	-0.0449268	0.15651	0.382	-0.00750323	0.191825	0.49	0.0142851	0.146748	0.455	0.0517318	0.116628	0.31025	0.0771007	0.113723	0.23175	-0.0761739	-8.23722	-0.506615	0.968131	8	0	sigmoid	TRUE	-0.0597017	-8.18964	-0.647162	0.988282	7	1	sigmoid	TRUE	0.0245475	-9.04204	-0.523937	0.960794	6	0	no_baseline	TRUE	0.164439	-7.92065	-8.31164	0.41272	0.108628	0.0377737	FALSE	FALSE	0.714414	-5.11419	-5.90525	0.582523	0.196341	FALSE	0.441212	-8.46528	-9.04069	0.536474	0.0419643	FALSE	-2.95421	0.323633	0.148502
p.(A339H)	missense	339	A	H	7x54	TM7	337	-0.0384168	0.205755	0.44325	-0.107345	0.158338	0.24225	-0.0138676	0.154405	0.465	-0.062579	0.162578	0.33725	-0.209415	0.18034	0.1065	-0.220605	0.145574	0.0585	-0.118189	0.195629	0.26075	-0.422286	0.158139	0.00475	-0.235357	0.166996	0.0745	-0.344024	0.164183	0.018	-0.38167	0.178501	0.01125	-0.454121	0.16754	0.0035	-0.197489	0.157274	0.093	-0.482755	0.193879	0.00675	-0.296825	0.146925	0.0185	-0.311957	0.119279	0.0055	-0.0427365	0.109031	0.33725	0.039301	-7.62196	-0.131378	0.93598	8	0	flat	TRUE	0.111938	-8.27172	-0.0186124	0.490631	8	0	flat	TRUE	2	-12.8332	-0.178795	0.650583	6	0	no_baseline	TRUE	-0.47085	-7.52003	-7.64654	0.175727	-0.617741	0.0198678	FALSE	FALSE	-0.771211	-8.43934	-8.50728	0.100647	0.0622348	FALSE	1.07521	-11.0534	-12.1637	0.674028	0.0763095	FALSE	5.37924	1.0237	-0.760328
p.(A339I)	missense	339	A	I	7x54	TM7	337	-0.0385671	0.204359	0.42475	0.0417785	0.155756	0.38275	-0.0314225	0.164725	0.4335	-0.0320854	0.160996	0.41625	0.0244235	0.170117	0.419	-0.100429	0.14101	0.2135	-0.0275994	0.194559	0.435	-0.079998	0.153369	0.2985	-0.0320101	0.160384	0.41725	0.0817171	0.16283	0.29475	-0.141208	0.169684	0.19425	-0.000384715	0.161181	0.494	-0.106417	0.153043	0.23325	-0.075937	0.192614	0.33825	-0.0302447	0.142649	0.428	-0.00341245	0.114008	0.4935	-0.0275184	0.110681	0.39525	-0.0618112	-7.57892	-0.427678	0.946501	8	0	sigmoid	TRUE	0.0399244	-8.01391	-0.483682	0.807668	8	0	no_plateau	TRUE	-0.201531	-7.45517	-0.825463	0.83488	6	0	no_baseline	TRUE	0.132416	-7.15674	-7.529	0.400271	-0.0143253	0.0410975	FALSE	FALSE	0.438578	-7.33116	-7.90464	0.509399	0.118864	FALSE	0.396878	-6.35024	-6.89355	0.521572	0.145229	FALSE	-1.02401	-0.138993	-0.202245
p.(A339K)	missense	339	A	K	7x54	TM7	337	-0.463008	0.208823	0.01075	-0.143025	0.179015	0.20725	0.0170568	0.174108	0.4675	0.0582832	0.180514	0.3655	-0.228207	0.190169	0.1065	-0.0411143	0.162151	0.3925	-0.0833279	0.209532	0.33	-0.575576	0.190665	0.002	-0.216559	0.169417	0.091	-0.0561782	0.187576	0.38325	-0.116968	0.194141	0.276	-0.0474424	0.174921	0.39375	-0.167975	0.172962	0.161	-0.059108	0.20947	0.38875	-0.134023	0.153618	0.185	-0.0860498	0.118841	0.2185	0.0385651	0.116529	0.36325	-0.12619	-7.22204	-0.279158	0.516818	8	0	flat	TRUE	2	-12.1892	-0.139389	0.828086	8	0	boundary	TRUE	-0.18221	-7.66517	-0.35632	0.764118	6	0	flat	TRUE	-0.602034	-6.94265	-7.03956	0.139076	-0.324335	0.0682206	FALSE	FALSE	-3	-2	-2.00043	0.000694262	0.311974	TRUE	-0.414408	-7.63305	-7.77454	0.203167	0.0430501	FALSE	1.58653	-0.357966	-0.282618
p.(A339L)	missense	339	A	L	7x54	TM7	337	-0.0409904	0.203541	0.4335	-0.143262	0.159373	0.1695	0.0438517	0.160249	0.3825	-0.15963	0.158034	0.14925	-0.156525	0.173229	0.16675	0.0594624	0.143677	0.32975	-0.0186055	0.204532	0.45625	0.112285	0.151576	0.21925	-0.0574141	0.158873	0.36375	-0.0744722	0.160317	0.3155	-0.101895	0.164162	0.26425	-0.149022	0.164998	0.17925	-0.0094324	0.151524	0.4925	0.0190529	0.19225	0.45175	0.0397472	0.144615	0.38325	-0.01354	0.114815	0.45775	-0.0443922	0.10846	0.3245	-0.156532	-7.53283	-0.635549	0.96244	8	0	sigmoid	TRUE	-0.0538426	-8.04848	-0.498917	0.871073	8	0	sigmoid	TRUE	0.0522039	-9.0059	-0.57502	0.8567	6	0	no_baseline	TRUE	0.465524	-6.89168	-7.48507	0.518007	0.321206	0.0455821	FALSE	FALSE	0.120428	-7.4938	-7.8592	0.395349	0.0806837	FALSE	0.88858	-7.38837	-8.32974	0.647079	0.124829	FALSE	-0.851641	-1.12963	0.301984
p.(A339M)	missense	339	A	M	7x54	TM7	337	0.191061	0.205537	0.16925	-0.0992151	0.146482	0.2405	-0.135391	0.156747	0.1785	-0.0212149	0.154994	0.45275	-0.170602	0.178447	0.151	-0.0387657	0.135724	0.36825	-0.0959952	0.192788	0.2935	-0.00626449	0.154374	0.48	-0.178842	0.15691	0.112	-0.0635278	0.156042	0.34025	0.0752148	0.165189	0.312	-0.0232228	0.164897	0.44425	0.0193656	0.147798	0.43825	-0.0210655	0.186642	0.4575	0.0351879	0.138866	0.37725	0.0338397	0.112416	0.37275	-0.0190982	0.108592	0.4275	-0.0339612	-7.37487	-0.525764	0.964152	8	0	sigmoid	TRUE	0.0268041	-7.92733	-0.47783	0.835183	8	0	sigmoid	TRUE	0.0901828	-8.87436	-0.50092	0.897472	6	0	no_plateau	TRUE	0.3106	-6.77846	-7.26199	0.466958	-0.0657696	0.0453066	FALSE	FALSE	0.302668	-7.50889	-7.9871	0.463887	0.10501	FALSE	0.55123	-8.41072	-9.06951	0.570405	0.0799865	FALSE	-0.865944	-2.07252	-0.322535
p.(A339N)	missense	339	A	N	7x54	TM7	337	0.105175	0.20729	0.297	0.016935	0.143377	0.44	0.173917	0.159841	0.1345	0.328976	0.136909	0.01175	0.0557559	0.177493	0.35225	-0.0114718	0.138126	0.45875	-0.189372	0.192525	0.14525	-0.0849967	0.159011	0.29475	-0.112292	0.154708	0.2345	-0.179833	0.151428	0.0995	0.0192793	0.166271	0.4485	-0.0765903	0.162401	0.323	-0.190203	0.140516	0.06925	0.394961	0.183003	0.01825	0.0534558	0.129221	0.32475	0.0361478	0.111395	0.36025	0.0509618	0.112663	0.3105	-0.161847	-7.62162	-0.518724	0.877811	8	0	sigmoid	TRUE	-0.105757	-7.73229	-0.442223	0.930118	8	0	sigmoid	TRUE	0.0205332	-8.11606	-0.623939	0.959018	6	0	no_baseline	TRUE	0.0378519	-7.18989	-7.51026	0.362816	-0.252632	0.0592315	FALSE	FALSE	-0.0439262	-7.33406	-7.61368	0.329921	0.0440492	FALSE	1.20899	-6.90899	-8.14402	0.68818	0.0663597	FALSE	-2.3233	1.30988	0.892214
p.(A339P)	missense	339	A	P	7x54	TM7	337	0.0295826	0.203188	0.4235	-0.0323598	0.151501	0.41175	-0.145364	0.161572	0.177	0.0243606	0.157632	0.42525	-0.0279428	0.180713	0.4425	-0.0646058	0.135769	0.2995	-0.0170361	0.194286	0.452	0.0165608	0.153219	0.451	0.0448643	0.159902	0.37325	-0.141033	0.161453	0.182	-0.165208	0.166163	0.1475	0.0789589	0.165901	0.3135	-0.036087	0.151681	0.41	-0.0590466	0.18657	0.38075	-0.0203706	0.141469	0.452	-0.00587705	0.116042	0.48475	-0.0347851	0.104215	0.358	-0.0250901	-7.47487	-0.40869	0.984434	8	0	sigmoid	TRUE	0.0132934	-7.61134	-0.481736	0.935967	8	0	sigmoid	TRUE	0.00773015	-8.62743	-0.524001	0.943488	6	0	no_baseline	TRUE	0.0502217	-7.14522	-7.47209	0.367755	-0.16467	0.0222645	FALSE	FALSE	0.369108	-7.10843	-7.6321	0.48685	0.0557	FALSE	0.511547	-8.26036	-8.88849	0.558678	0.0558654	FALSE	-1.12812	-1.02064	-0.947359
p.(A339Q)	missense	339	A	Q	7x54	TM7	337	-0.24668	0.214697	0.1225	-0.179913	0.174035	0.141	-0.00991134	0.161785	0.471	-0.0308777	0.174616	0.4385	-0.130652	0.185731	0.224	-0.003557	0.159557	0.48275	-0.142761	0.207742	0.226	-0.475849	0.165361	0.004	-0.18778	0.170602	0.1315	-0.259343	0.183535	0.0715	-0.112339	0.184304	0.26275	-0.25539	0.182302	0.07125	-0.134233	0.165422	0.204	-0.0579472	0.197069	0.3825	-0.196678	0.158895	0.1015	-0.220959	0.123782	0.032	0.0465303	0.117341	0.34175	0.0804043	-8.31009	-0.314344	0.964645	8	0	sigmoid	TRUE	0.0131405	-8.2407	-0.313724	0.907439	8	0	sigmoid	TRUE	-0.0736669	-7.53585	-0.599343	0.922072	6	0	no_baseline	TRUE	0.0939719	-8.02802	-8.37857	0.385143	0.155344	0.0340994	FALSE	FALSE	-0.0369999	-7.86385	-8.14677	0.332686	0.0514686	FALSE	0.205503	-6.73564	-7.15146	0.45022	0.0833423	FALSE	2.57266	-0.154537	-0.272629
p.(A339R)	missense	339	A	R	7x54	TM7	337	-0.406862	0.217352	0.0235	-0.196255	0.173503	0.1205	0.0190593	0.171435	0.46275	-0.271502	0.200291	0.0785	-0.0914157	0.198172	0.3135	0.0580677	0.150309	0.35575	-0.193761	0.204648	0.168	-0.20778	0.176549	0.11325	-0.135262	0.170154	0.21025	0.0799389	0.182272	0.32125	-0.132403	0.172063	0.2165	-0.169254	0.174483	0.162	-0.00340911	0.16351	0.49575	-0.37542	0.205091	0.027	-0.184289	0.15355	0.10625	-0.18751	0.131444	0.06675	0.0657397	0.118292	0.27525	-0.0709561	-7.26694	-0.34435	0.969902	8	0	sigmoid	TRUE	-0.012365	-9.27664	-0.307643	0.752109	8	0	no_baseline	TRUE	-0.0264316	-7.52206	-0.380354	0.343806	6	0	no_plateau	TRUE	-0.215297	-7.03768	-7.24427	0.263219	0.00625602	0.0215852	FALSE	FALSE	-0.206333	-6.50494	-6.71494	0.266453	0.0961945	FALSE	0.255293	-7.32327	-7.77044	0.469752	0.221614	FALSE	1.79189	-0.813114	0.703401
p.(A339S)	missense	339	A	S	7x54	TM7	337	-0.133745	0.211716	0.2635	0.102241	0.161349	0.25	-0.0172268	0.161426	0.45175	0.0540835	0.159746	0.3515	0.208682	0.18766	0.123	-0.00425731	0.142776	0.4805	-0.0581102	0.206305	0.38025	0.174798	0.163388	0.1375	0.106445	0.168757	0.255	-0.0324843	0.165021	0.42725	-0.0884476	0.167054	0.291	-0.152733	0.168621	0.17225	-0.0609816	0.154159	0.35075	-0.26442	0.196295	0.0815	-0.0815033	0.14271	0.28275	0.0291714	0.11629	0.3905	-0.00948661	0.113972	0.47125	-0.229483	-7.41387	-0.514782	0.735727	8	0	sigmoid	TRUE	-0.0470577	-8.04829	-0.511488	0.959308	7	1	sigmoid	TRUE	-0.0207094	-8.91353	-0.604733	0.979687	6	0	no_baseline	TRUE	-0.315042	-7.05589	-7.22736	0.226825	-0.366605	0.0799979	FALSE	FALSE	0.254918	-7.51806	-7.96499	0.446628	0.115808	FALSE	0.621718	-8.26784	-8.98261	0.58979	0.0327144	FALSE	-1.87843	1.24593	-0.367322
p.(A339T)	missense	339	A	T	7x54	TM7	337	-0.293103	0.205115	0.06925	0.119449	0.15732	0.21125	0.203656	0.172257	0.11025	0.320348	0.194534	0.0475	-0.103066	0.206982	0.3045	-0.0263681	0.146254	0.419	-0.162687	0.216191	0.21225	0.176698	0.192794	0.1785	-0.166497	0.176374	0.163	-0.157591	0.180754	0.183	0.0795398	0.186485	0.3305	-0.0111299	0.183381	0.481	-0.0833255	0.161419	0.29825	-0.194491	0.208619	0.16825	-0.18809	0.156333	0.1065	0.0202907	0.12147	0.41375	0.0295118	0.113861	0.39125	-0.094725	-7.39356	-0.607493	0.9729	7	1	sigmoid	TRUE	-0.218007	-7.61111	-0.56128	0.863516	7	1	sigmoid	TRUE	-0.103536	-8.89085	-0.651456	0.97882	6	0	no_baseline	TRUE	0.438562	-7.82157	-8.39504	0.509681	0.546355	0.0843006	FALSE	FALSE	0.120975	-7.18402	-7.54974	0.395564	0.107942	FALSE	0.408611	-8.33394	-8.88566	0.525582	0.034332	FALSE	-1.53304	2.431	0.910825
p.(A339V)	missense	339	A	V	7x54	TM7	337	0.185163	0.214184	0.19275	0.0496925	0.153479	0.357	-0.0654962	0.162688	0.34025	0.0361737	0.163747	0.403	-0.167226	0.183271	0.1685	-0.0139608	0.142555	0.45125	0.0296763	0.197079	0.44925	0.0827177	0.157468	0.296	0.0846159	0.161474	0.28975	0.0837052	0.163737	0.28225	-0.0192649	0.169538	0.45375	0.0330058	0.174431	0.4175	0.0024879	0.156322	0.49	0.0657675	0.190177	0.3495	0.0555707	0.146393	0.344	0.0374228	0.113724	0.361	0.138766	0.11037	0.1005	-0.117666	-7.62415	-0.493936	0.954738	8	0	sigmoid	TRUE	-0.0829488	-7.66023	-0.548963	0.873913	8	0	no_baseline	TRUE	0.179672	-9.19215	-0.517329	0.996894	5	1	no_baseline	TRUE	0.152023	-7.14341	-7.52707	0.407911	-0.218449	0.0406899	FALSE	FALSE	0.0964651	-7.05517	-7.40711	0.385911	0.088623	FALSE	1.30918	-7.85746	-9.18745	0.696533	0.0716144	FALSE	-2.59269	-1.00277	-0.52882
p.(A339W)	missense	339	A	W	7x54	TM7	337	-0.21334	0.211691	0.1545	-0.0691329	0.148095	0.30675	-0.130649	0.154458	0.18425	-0.0232489	0.169226	0.44075	-0.223488	0.180291	0.085	-0.0355748	0.136055	0.38475	-0.0387061	0.197686	0.425	-0.158398	0.153448	0.14275	-0.351345	0.15585	0.00925	-0.157364	0.162561	0.158	-0.0788584	0.167468	0.31975	-0.0784231	0.160692	0.30875	0.0816064	0.152339	0.2815	-0.0275104	0.183925	0.44375	-0.0303731	0.141733	0.41275	-0.121881	0.112518	0.1195	0.0290193	0.104472	0.37425	-0.122649	-7.11479	-0.426133	0.889933	8	0	sigmoid	TRUE	-0.109401	-7.50083	-0.438737	0.854356	8	0	sigmoid	TRUE	0.0241093	-8.32109	-0.411828	0.707741	6	0	no_plateau	TRUE	0.0284552	-6.72744	-7.04293	0.35906	0.0564864	0.0514583	FALSE	FALSE	-0.131843	-7.15214	-7.39224	0.295136	0.0629432	FALSE	0.307564	-8.46397	-8.94546	0.489578	0.117646	FALSE	0.633708	-1.31454	-1.0801
p.(A339Y)	missense	339	A	Y	7x54	TM7	337	0.411827	0.218422	0.03475	-0.154849	0.144139	0.121	0.00542511	0.14778	0.485	0.0677933	0.15117	0.3215	-0.18703	0.168146	0.11925	-0.0886826	0.135622	0.23325	-0.0961146	0.187914	0.288	-0.21528	0.149368	0.07175	-0.304699	0.152167	0.0165	-0.354774	0.157462	0.01175	-0.127821	0.156907	0.20375	-0.200625	0.151163	0.08575	-0.273709	0.153917	0.03075	-0.181451	0.17677	0.1325	0.0317436	0.136172	0.39275	0.0309457	0.107677	0.3655	0.141101	0.107166	0.07725	-0.0213246	-7.58177	-0.238907	0.860503	7	1	sigmoid	TRUE	0.107763	-7.93899	-0.316632	0.811271	8	0	no_plateau	TRUE	0.00768442	-6.76076	-0.643406	0.92899	6	0	sigmoid	TRUE	-0.3594	-7.22341	-7.38091	0.2115	-0.956536	0.0808306	FALSE	FALSE	0.0934367	-7.61099	-7.96125	0.384714	0.0919194	FALSE	0.885752	-5.90364	-6.84251	0.646596	0.0737101	FALSE	1.7443	-0.161465	-0.201978
p.(A339del)	deletion	339	A	del	7x54	TM7	337	-0.37299	0.218378	0.0385	-0.295581	0.174459	0.04225	-0.119411	0.167712	0.23025	0.000227429	0.169305	0.4955	-0.315184	0.207354	0.04975	-0.150644	0.160954	0.161	0.00956886	0.216995	0.487	-0.00893023	0.178046	0.4905	-0.299041	0.177354	0.0415	-0.258748	0.186492	0.0705	-0.024082	0.179386	0.446	-0.354817	0.177524	0.0195	-0.090082	0.163357	0.2875	-0.291335	0.207072	0.07225	-0.0547428	0.163698	0.36325	-0.0903095	0.129246	0.227	0.0843379	0.120519	0.2335	-0.167405	-6.93514	-0.374129	0.854067	8	0	sigmoid	TRUE	0.0736054	-7.71938	-0.436444	0.638118	8	0	no_plateau	TRUE	0.0528318	-10.312	-0.355668	0.572045	6	0	no_plateau	TRUE	-0.269231	-6.67635	-6.8633	0.243232	-0.08155	0.0391215	FALSE	FALSE	0.10679	-10.0395	-10.3972	0.389986	0.204007	TRUE	3.09504	-8.91837	-12.0138	0.730126	0.132336	FALSE
p.(A339_F340del)	deletion	339	A	del1	7x54	TM7	337	-0.480613	0.198681	0.00425	0.154622	0.144456	0.129	0.0020207	0.150981	0.49225	-0.146061	0.150365	0.1515	-0.0603509	0.174471	0.36075	-0.112163	0.139324	0.185	-0.0263322	0.184704	0.43925	-0.215619	0.150056	0.0695	-0.155473	0.152067	0.1405	-0.304176	0.155055	0.02275	-0.28279	0.16617	0.0365	-0.208073	0.159153	0.09125	-0.241544	0.144354	0.037	-0.340666	0.179482	0.0215	-0.081392	0.137011	0.2595	-0.13088	0.113251	0.1045	0.063898	0.105163	0.24775	-0.0182213	-6.81219	-0.310866	0.961469	7	1	sigmoid	TRUE	-0.0112216	-7.13816	-0.321753	0.957368	8	0	sigmoid	TRUE	0.0370236	-9.90033	-0.16433	0.659267	6	0	no_baseline	TRUE	-0.142018	-6.46516	-6.70096	0.291329	0.153286	0.0528096	FALSE	FALSE	-0.0967787	-6.98501	-7.24034	0.308922	0.0275287	FALSE	1.54717	-2.00003	-3.55936	0.710556	0.0894809	FALSE
p.(A339_L341del)	deletion	339	A	del2	7x54	TM7	337	-0.576266	0.203605	0.0005	0.135917	0.146031	0.16125	0.068138	0.152533	0.32275	0.069526	0.152629	0.31775	-0.104373	0.177355	0.2695	-1.13542e-07	0.137501	0.4925	-0.0344205	0.187837	0.43025	-0.126807	0.155281	0.202	-0.18072	0.165147	0.1265	-0.15463	0.165689	0.15875	-0.204222	0.172699	0.10775	-0.221588	0.162138	0.09175	-0.156455	0.149119	0.13625	-0.329526	0.189712	0.034	-0.142954	0.137745	0.14675	-0.17822	0.115703	0.04925	0.0381759	0.107703	0.3485	-0.11278	-6.72787	-0.307337	0.941904	8	0	flat	TRUE	-0.00183674	-8.10919	-0.279642	0.932632	8	0	sigmoid	TRUE	-0.137063	-5.54625	0.0998771	0.975927	5	1	sigmoid	TRUE	-0.460375	-6.80811	-6.9373	0.178913	-0.0694181	0.0218327	FALSE	FALSE	-0.273608	-7.99966	-8.18509	0.241504	0.036582	FALSE	0.750988	-11.5193	-12.3412	0.620603	0.072449	FALSE
p.(A339_F340insG)	insertion	339	A	insG	7x54	TM7	337	-0.258711	0.199392	0.0875	0.211472	0.147268	0.07075	0.0348719	0.155194	0.40975	0.0418955	0.162177	0.388	0.0571109	0.176128	0.34825	0.0185859	0.140323	0.451	0.0379447	0.193786	0.41725	-0.0328737	0.155898	0.416	0.038048	0.157602	0.396	-0.264246	0.167457	0.045	-0.00846015	0.164864	0.487	-0.0429579	0.16473	0.39325	-0.120837	0.154767	0.21025	-0.261744	0.191287	0.07425	-0.190054	0.14627	0.08975	-0.113235	0.111727	0.1345	0.0730606	0.11018	0.23375	-0.0276846	-7.92039	-0.360847	0.875217	8	0	no_baseline	TRUE	0.0323926	-8.14042	-0.208556	0.804857	8	0	sigmoid	TRUE	0.0441357	-9.29831	-0.380467	0.881121	6	0	no_plateau	TRUE	-0.0999372	-7.28669	-7.54062	0.307848	-0.0265353	0.0616237	FALSE	FALSE	-0.236312	-7.94059	-8.13934	0.255207	0.0538548	FALSE	0.192163	-8.89013	-9.29778	0.444893	0.0588322	FALSE
p.(A339_F340insGS)	insertion	339	A	insGS	7x54	TM7	337	-0.530423	0.193604	0.00175	0.0693766	0.154554	0.31575	0.0578874	0.156116	0.35	0.0155201	0.16236	0.4595	-0.0156123	0.183293	0.47375	0.0158896	0.144975	0.46075	-0.161562	0.191137	0.188	-0.168448	0.157267	0.14025	-0.21884	0.162679	0.084	-0.282771	0.171699	0.042	-0.144427	0.172471	0.19875	-0.197563	0.165886	0.10775	-0.149806	0.159161	0.16425	-0.0986471	0.188159	0.293	-0.184211	0.144032	0.09125	-0.105665	0.117805	0.169	0.117434	0.109386	0.1255	-0.0635208	-8.1909	-0.377442	0.953519	8	0	sigmoid	TRUE	0.0435451	-10.6901	-0.331059	0.893957	7	1	sigmoid	TRUE	0.0834216	-9.29539	-0.3037	0.921644	6	0	no_baseline	TRUE	-0.163369	-8.02892	-8.2559	0.283042	0.181745	0.0337861	FALSE	FALSE	0.0723422	-10.2545	-10.5932	0.376352	0.0941618	FALSE	-0.263353	-5.39873	-5.58774	0.257856	0.120149	FALSE
p.(A339_F340insGSG)	insertion	339	A	insGSG	7x54	TM7	337	-0.552224	0.193163	0.00025	0.00229905	0.151932	0.49125	-0.0037702	0.152101	0.48425	-0.0575534	0.164505	0.362	-0.288298	0.177575	0.04475	-0.130673	0.144176	0.15825	-0.150416	0.188362	0.2	-0.265128	0.151486	0.0355	-0.0974393	0.162506	0.27475	-0.334092	0.165182	0.01775	-0.0253579	0.165748	0.4425	-0.236057	0.168576	0.07975	-0.0414393	0.153515	0.393	-0.220923	0.193835	0.123	-0.185921	0.139879	0.08	-0.253433	0.116227	0.0135	-0.0321545	0.109258	0.3795	-0.00849739	-6.74196	-0.38436	0.97611	8	0	sigmoid	TRUE	-0.00444222	-6.87759	-0.276273	0.87349	8	0	sigmoid	TRUE	-0.0576973	-7.97819	-0.317469	0.818843	6	0	sigmoid	TRUE	0.0934616	-6.42927	-6.77954	0.384941	0.460377	0.0266047	FALSE	FALSE	-0.290936	-6.63881	-6.81829	0.235255	0.0437758	FALSE	-0.192675	-6.77183	-6.98712	0.285615	0.0582155	FALSE
p.(F340A)	missense	340	F	A	7x55	TM7	338	0.150039	0.205188	0.22975	0.0280233	0.151339	0.41775	0.0551387	0.154093	0.34975	-0.0436124	0.15339	0.38225	0.0123145	0.179894	0.46875	0.101238	0.139284	0.21625	-0.0267659	0.188345	0.4325	0.016771	0.152098	0.4475	0.089726	0.166553	0.285	0.0733002	0.159254	0.2995	0.035297	0.164586	0.4125	-0.0234677	0.161949	0.4455	-0.0047287	0.160166	0.49175	0.021279	0.186682	0.44425	-0.101084	0.143175	0.235	-0.0323975	0.114586	0.39575	-0.0424631	0.112342	0.348	0.0093544	-7.90758	-0.483848	0.971643	8	0	sigmoid	TRUE	0.00488272	-7.97004	-0.483206	0.984567	8	0	sigmoid	TRUE	0.0260362	-9.02551	-0.556033	0.935048	6	0	no_baseline	TRUE	0.317292	-7.47468	-7.96271	0.469315	-0.018056	0.0403326	FALSE	FALSE	0.397102	-7.39328	-7.93675	0.496124	0.0270437	FALSE	0.656472	-8.33264	-9.07567	0.59867	0.0584392	FALSE	-2.2864	0.20374	0.305567
p.(F340C)	missense	340	F	C	7x55	TM7	338	-0.153337	0.205719	0.22875	-0.0857066	0.142865	0.264	-0.0186915	0.153025	0.45425	-0.185801	0.155302	0.101	-0.0398091	0.171632	0.4105	-0.0427687	0.136977	0.35725	-0.0773889	0.186752	0.31525	0.0119095	0.148512	0.466	0.0747557	0.148061	0.288	-0.0175609	0.151962	0.4675	-0.0119917	0.167773	0.46975	0.0460243	0.154739	0.37225	0.0682131	0.153002	0.317	-0.0102895	0.179727	0.483	0.0181453	0.1331	0.43075	0.0286717	0.107342	0.37875	-0.02743	0.10566	0.38925	0.0505885	-8.05061	-0.524093	0.958502	8	0	sigmoid	TRUE	0.147169	-8.23372	-0.454513	0.9789	8	0	sigmoid	TRUE	0.0582971	-8.97654	-0.477171	0.966728	6	0	no_baseline	TRUE	1.03762	-6.95787	-8.03359	0.636939	1.00564	0.0599937	FALSE	FALSE	0.6854	-7.58776	-8.35463	0.576083	0.0429214	FALSE	0.402893	-8.50824	-9.05585	0.523634	0.0390275	FALSE	-1.58814	-1.78028	0.898362
p.(F340D)	missense	340	F	D	7x55	TM7	338	-0.421424	0.196338	0.01125	-0.0752862	0.152378	0.302	0.0624885	0.158723	0.33125	0.000113954	0.160537	0.498	-0.222915	0.182957	0.09925	-0.000112571	0.146316	0.4955	-0.127406	0.196758	0.247	-0.141348	0.159458	0.1795	-0.0236121	0.164899	0.44875	-0.312283	0.180362	0.0355	-0.0856915	0.168759	0.30625	-0.157136	0.169259	0.16825	-0.161859	0.164475	0.15	-0.0287736	0.190357	0.45525	-0.161493	0.149453	0.13475	-0.162058	0.120819	0.081	-0.0610795	0.11406	0.28275	-0.0531447	-7.70069	-0.366937	0.819355	8	0	no_plateau	TRUE	0.021708	-8.95796	-0.287193	0.818476	8	0	no_baseline	TRUE	0.0786244	-8.81552	-0.223878	0.952361	6	0	sigmoid	TRUE	-0.196635	-7.62406	-7.83781	0.270284	0.0394802	0.0679861	FALSE	FALSE	0.108441	-8.66348	-9.0221	0.390636	0.073076	FALSE	-0.134968	-8.59033	-8.8291	0.309037	0.0261	FALSE	1.10613	0.27572	0.421326
p.(F340E)	missense	340	F	E	7x55	TM7	338	-0.308409	0.194134	0.04825	0.0473082	0.148885	0.36875	-0.0753687	0.1586	0.30375	-0.245001	0.168501	0.06825	-0.157895	0.178362	0.18125	-0.279467	0.1435	0.02875	-0.128025	0.186088	0.23525	-0.207278	0.154963	0.0815	-0.23597	0.172277	0.08125	-0.296668	0.168507	0.0295	-0.10277	0.171205	0.26825	-0.283467	0.173132	0.04275	-0.244171	0.158922	0.05525	-0.507434	0.191571	0.00675	-0.175377	0.143271	0.097	-0.176118	0.119878	0.05775	-0.00324755	0.110683	0.48975	0.0423329	-7.73249	-0.271023	0.899584	8	0	sigmoid	TRUE	0.0162397	-9.30849	-0.232216	0.790861	8	0	sigmoid	TRUE	-0.0753218	-7.79829	-0.353628	0.958092	6	0	sigmoid	TRUE	-0.142772	-7.44443	-7.67991	0.291036	-0.0196719	0.0485123	FALSE	FALSE	-0.142602	-7.87903	-8.11458	0.290938	0.0737406	FALSE	-0.151955	-7.70783	-7.93949	0.302083	0.0269126	FALSE	3.8145	0.107945	0.364068
p.(F340G)	missense	340	F	G	7x55	TM7	338	-0.134648	0.1997	0.2555	0.0894584	0.150035	0.24625	0.129465	0.154474	0.1935	0.0203121	0.153949	0.43975	-0.0124134	0.178248	0.4875	0.0776779	0.131967	0.2665	-0.100146	0.185696	0.2705	0.0940963	0.153983	0.26	0.0594544	0.15668	0.33825	0.10105	0.160799	0.24225	-0.0137103	0.161043	0.47075	0.00628623	0.170087	0.4725	-0.0121443	0.156035	0.47725	0.0366224	0.18653	0.41325	0.0249162	0.143645	0.4115	0.0319288	0.110186	0.37125	0.0545337	0.106222	0.29025	-0.122754	-8.2913	-0.508084	0.974093	7	1	sigmoid	TRUE	-0.127879	-8.12503	-0.461212	0.742009	8	0	no_plateau	TRUE	-0.171662	-8.84386	-0.576152	0.935401	6	0	no_baseline	TRUE	0.0685494	-8.00027	-8.33693	0.375056	0.0178891	0.0543628	FALSE	FALSE	-0.284394	-8.02949	-8.2112	0.237605	0.0961047	FALSE	0.0979897	-8.54588	-8.89867	0.4064	0.0405321	FALSE	-2.89347	0.592024	1.0389
p.(F340H)	missense	340	F	H	7x55	TM7	338	-0.0972858	0.209706	0.33225	-0.0347501	0.151119	0.408	0.131445	0.162742	0.19725	-0.0286503	0.162157	0.424	-0.116833	0.18554	0.24675	0.0879587	0.152565	0.279	-0.0835059	0.191199	0.31675	0.18373	0.169605	0.13925	0.0831859	0.168144	0.2945	0.04364	0.171187	0.38775	0.0197715	0.165469	0.43925	0.0352496	0.187443	0.42025	-0.099604	0.168436	0.26625	0.0195232	0.193037	0.446	-0.0212607	0.157054	0.45275	0.0674109	0.126043	0.285	0.0126749	0.113711	0.445	-0.0733842	-8.48893	-0.490242	0.851498	8	0	no_plateau	TRUE	-0.026642	-9.08436	-0.406906	0.626433	8	0	no_baseline	TRUE	0.0801216	-9.21406	-0.546915	0.976186	5	1	no_baseline	TRUE	0.29632	-7.3163	-7.79028	0.461887	0.208297	0.0924819	FALSE	FALSE	0.161717	-7.7177	-8.10707	0.411436	0.139045	FALSE	0.828875	-7.20612	-8.09505	0.636346	0.129903	FALSE	-2.47566	-0.162415	1.17262
p.(F340I)	missense	340	F	I	7x55	TM7	338	0.0372856	0.205829	0.4135	-0.0367771	0.150958	0.3965	-0.0905688	0.156759	0.2725	-0.183987	0.160529	0.11125	-0.196834	0.170129	0.10325	-0.169625	0.141485	0.09925	-0.147656	0.188897	0.2	-0.0788581	0.157912	0.30725	-0.119561	0.158103	0.222	-0.148284	0.165324	0.17575	-0.126062	0.163882	0.21175	0.0256188	0.170606	0.434	-0.142752	0.158163	0.17625	0.0699556	0.187631	0.34275	-0.0567459	0.135402	0.338	-0.0922025	0.112931	0.20225	-0.100066	0.110473	0.1685	0.0891705	-7.85003	-0.331442	0.930593	8	0	sigmoid	TRUE	0.135177	-8.30966	-0.279419	0.945309	8	0	sigmoid	TRUE	-0.0368789	-7.96074	-0.604764	0.985123	6	0	sigmoid	TRUE	0.249714	-7.19373	-7.63732	0.444963	0.0271199	0.053012	FALSE	FALSE	0.23948	-7.97108	-8.40815	0.440926	0.0469068	FALSE	0.545347	-7.30066	-7.95487	0.568704	0.0324624	FALSE	0.808943	-1.76016	0.550327
p.(F340K)	missense	340	F	K	7x55	TM7	338	-0.18297	0.213438	0.19825	-0.0729122	0.149257	0.307	0.0782815	0.162034	0.311	-0.0980773	0.162789	0.26275	-0.176928	0.177916	0.144	-0.0178507	0.146271	0.44375	-0.120203	0.188333	0.25075	-0.0665657	0.162884	0.337	0.0123786	0.166602	0.45525	-0.161143	0.164379	0.15175	-0.00210024	0.169645	0.49925	-0.0921671	0.167412	0.2905	-0.148656	0.156142	0.1625	-0.00835611	0.188501	0.49525	0.0244683	0.147928	0.42675	-0.154273	0.121665	0.08725	0.0151371	0.109494	0.438	-0.0926733	-8.3179	-0.435515	0.959633	8	0	sigmoid	TRUE	-0.00947127	-9.02873	-0.370244	0.957504	8	0	sigmoid	TRUE	0.000661628	-9.02466	-0.456767	0.954061	6	0	no_baseline	TRUE	0.0342557	-8.03916	-8.35765	0.361379	0.0319174	0.0321238	FALSE	FALSE	-0.0172911	-8.69428	-8.98675	0.340562	0.0353226	FALSE	-0.223398	-6.9468	-7.15034	0.273407	0.118148	FALSE	-0.0232834	-0.410717	1.12803
p.(F340L)	missense	340	F	L	7x55	TM7	338	-0.0925723	0.21154	0.342	-0.00907597	0.143195	0.48175	0.0939542	0.151448	0.26075	-0.108089	0.154014	0.2235	-0.0825348	0.172635	0.30925	-0.00506903	0.139145	0.47625	-0.14864	0.185452	0.197	0.0463314	0.146331	0.36825	-0.0562511	0.152012	0.35875	-0.0753177	0.16165	0.318	-0.0392623	0.156371	0.39875	-0.0222017	0.157622	0.44975	0.0440743	0.149765	0.36475	-0.0547492	0.182452	0.39075	-0.0970282	0.129603	0.22175	0.126996	0.109554	0.11925	-0.0325612	0.10294	0.359	0.00272642	-8.27021	-0.56458	0.985637	8	0	sigmoid	TRUE	-0.0174989	-8.08339	-0.411653	0.931202	8	0	sigmoid	TRUE	0.00751008	-8.17285	-0.520012	0.957682	6	0	no_baseline	TRUE	0.629272	-7.60232	-8.3232	0.563119	0.536535	0.0310393	FALSE	FALSE	0.157847	-7.70166	-8.08875	0.409939	0.0535237	FALSE	0.577431	-7.46538	-8.14476	0.577827	0.0554642	FALSE	-1.22665	-0.453267	1.40283
p.(F340M)	missense	340	F	M	7x55	TM7	338	0.0125917	0.206703	0.46125	0.0434891	0.144284	0.3595	-0.0429082	0.15023	0.3805	-0.0780476	0.156683	0.29025	-0.173789	0.173779	0.1415	0.0757527	0.13501	0.2805	-0.142267	0.185712	0.20325	-0.0141892	0.143804	0.46275	0.0754085	0.155895	0.305	0.0245398	0.156992	0.42125	-0.00354801	0.165868	0.49775	0.0439729	0.159734	0.385	-0.00601101	0.152568	0.48825	-0.0345888	0.185005	0.4345	-0.0571469	0.136663	0.3395	0.0362956	0.113107	0.34675	0.0132807	0.102479	0.44	-0.0500783	-8.39102	-0.464473	0.948472	8	0	sigmoid	TRUE	-0.052142	-7.96408	-0.532799	0.990806	7	1	sigmoid	TRUE	-0.0523623	-8.66725	-0.579706	0.981886	6	0	no_baseline	TRUE	0.211392	-7.98548	-8.40495	0.430657	0.0134913	0.0455862	FALSE	FALSE	0.348586	-7.48119	-7.99059	0.479896	0.0542094	FALSE	0.47829	-8.17434	-8.77728	0.548403	0.0318507	FALSE	-1.5512	-0.989655	0.519815
p.(F340N)	missense	340	F	N	7x55	TM7	338	-0.204457	0.197717	0.1455	-0.0556472	0.148228	0.35175	0.0755894	0.165849	0.314	-0.0320449	0.16142	0.427	0.0104159	0.179601	0.471	-0.036206	0.141585	0.3845	-0.0829198	0.194648	0.32175	-0.239493	0.158756	0.05875	0.0520181	0.164065	0.3555	-0.0411919	0.162804	0.4185	-0.0464173	0.160705	0.3925	0.00548125	0.171513	0.47875	-0.070067	0.156566	0.329	-0.119615	0.188585	0.25875	0.000118973	0.143981	0.49175	-0.0751739	0.116141	0.25225	-0.0696233	0.111742	0.248	-0.0874231	-8.28768	-0.387729	0.943797	8	0	sigmoid	TRUE	-0.0739519	-8.46905	-0.420056	0.869397	8	0	sigmoid	TRUE	0.0643941	-8.8864	-0.523126	0.956521	6	0	no_plateau	TRUE	-0.156111	-8.18017	-8.41012	0.285851	-0.136963	0.0338905	FALSE	FALSE	0.122827	-8.03571	-8.40248	0.39629	0.0645695	FALSE	0.542894	-8.30285	-8.95515	0.56799	0.0502097	FALSE	-0.717669	0.0379341	0.823525
p.(F340P)	missense	340	F	P	7x55	TM7	338	-0.545991	0.194685	0.002	0.132283	0.150499	0.16675	0.0788001	0.155693	0.3	-0.0111481	0.165719	0.48025	-0.105211	0.176508	0.26225	0.0213642	0.146077	0.454	-0.123616	0.186941	0.23375	0.00770916	0.152797	0.472	-0.00613108	0.158871	0.49025	-0.0391997	0.167839	0.41275	-0.0558412	0.159407	0.3625	0.0250661	0.161412	0.424	-0.073301	0.156714	0.31575	-0.282208	0.188664	0.06275	-0.0558037	0.145593	0.34	-0.07507	0.113904	0.236	0.0746618	0.107217	0.22825	-0.17335	-6.61054	-0.470996	0.922683	7	1	sigmoid	TRUE	-0.0936283	-6.97312	-0.528767	0.900588	8	0	sigmoid	TRUE	-0.0642279	-6.55086	-0.333633	0.425438	6	0	no_baseline	TRUE	-0.237543	-6.51082	-6.70912	0.254893	0.123139	0.0663671	FALSE	FALSE	0.20326	-6.37096	-6.7854	0.42734	0.0598363	FALSE	-0.30247	-6.27627	-6.45188	0.243033	0.124049	FALSE	-0.864613	1.06082	0.840741
p.(F340Q)	missense	340	F	Q	7x55	TM7	338	-0.0596931	0.207106	0.4025	-0.020981	0.145262	0.43175	0.0755799	0.15656	0.31325	-0.159249	0.153624	0.14325	-0.149226	0.174746	0.1805	-0.0693834	0.140653	0.2925	-0.148643	0.183191	0.1905	0.0185327	0.150983	0.44475	0.0899714	0.159682	0.27775	0.126047	0.164075	0.207	0.000106133	0.163441	0.48725	-0.0943547	0.166389	0.28225	-0.242639	0.156809	0.0525	-0.0415946	0.185145	0.4085	0.0358747	0.136329	0.3875	0.0445445	0.11533	0.328	0.0100483	0.10951	0.448	-0.0916701	-7.296	-0.500398	0.963009	8	0	sigmoid	TRUE	0.00172491	-8.91629	-0.353552	0.970983	8	0	sigmoid	TRUE	0.104702	-8.82896	-0.50839	0.935425	6	0	no_baseline	TRUE	0.128933	-6.7757	-7.14596	0.398907	0.00331752	0.037325	FALSE	FALSE	0.0767925	-8.6481	-8.98922	0.378119	0.0300421	FALSE	0.55689	-8.0212	-8.68442	0.57203	0.0703914	FALSE	-0.907672	-0.841822	1.57746
p.(F340R)	missense	340	F	R	7x55	TM7	338	-0.407891	0.213774	0.02625	0.0214165	0.157156	0.4315	0.0689381	0.159258	0.32425	-0.0543763	0.162984	0.3615	-0.0793235	0.176268	0.32175	0.0109086	0.149113	0.472	-0.161395	0.191404	0.18625	-0.0391356	0.161099	0.4045	-0.0353958	0.161551	0.4235	-0.0858555	0.167904	0.302	-0.0041843	0.16516	0.4995	-0.189886	0.169194	0.12725	-0.03577	0.162753	0.41025	0.0416043	0.194489	0.416	-0.0928955	0.149149	0.26	0.0595364	0.121844	0.28625	-0.0174311	0.111	0.43975	-0.0220268	-9.29437	-0.395263	0.958836	7	1	sigmoid	TRUE	-0.0134812	-8.8034	-0.417151	0.807927	8	0	no_plateau	TRUE	0.0417733	-9.11413	-0.589197	0.949294	6	0	no_baseline	TRUE	0.0168362	-8.47345	-8.78298	0.354413	0.239419	0.0631582	FALSE	FALSE	0.0782697	-8.32633	-8.66825	0.378706	0.0885767	FALSE	0.88378	-8.20985	-9.14697	0.646257	0.0550254	FALSE	-0.827608	-0.0565551	0.972397
p.(F340S)	missense	340	F	S	7x55	TM7	338	0.0386192	0.213577	0.41075	0.035767	0.146149	0.385	-0.0858664	0.153481	0.28075	-0.121366	0.15481	0.20125	-0.02954	0.171684	0.429	-0.021298	0.13611	0.43375	-0.0465853	0.185769	0.3915	0.0853146	0.143259	0.267	0.0257369	0.157993	0.42275	0.00484704	0.15876	0.47525	-0.117538	0.162767	0.229	0.179499	0.163073	0.1345	-0.0198447	0.148846	0.456	0.0736679	0.185777	0.32875	0.0606509	0.143283	0.3115	0.0201585	0.113724	0.40425	0.00377799	0.106044	0.4925	-0.0225813	-7.63091	-0.562123	0.958773	8	0	sigmoid	TRUE	-0.0101851	-7.56509	-0.518576	0.941458	8	0	sigmoid	TRUE	0.011977	-8.64814	-0.529382	0.925569	6	0	no_baseline	TRUE	0.545569	-7.08075	-7.73513	0.541242	0.321641	0.0542778	FALSE	FALSE	0.574364	-6.96894	-7.6459	0.548739	0.0626602	FALSE	0.613618	-7.52774	-8.23598	0.587657	0.0767347	FALSE	-2.16806	-1.36824	0.132417
p.(F340T)	missense	340	F	T	7x55	TM7	338	-8.04e-05	0.21415	0.48475	0.00220754	0.15285	0.484	0.175832	0.161169	0.127	-0.0397398	0.158782	0.397	-0.15307	0.17736	0.179	-0.137833	0.142283	0.15325	-0.0562481	0.194413	0.375	-0.134666	0.161632	0.19575	-0.1684	0.165986	0.13975	-0.0399601	0.161913	0.409	-0.0565202	0.172956	0.37425	-0.116638	0.167891	0.2375	-0.040792	0.167576	0.4015	-0.0977874	0.193866	0.3015	-0.148738	0.144409	0.14425	0.0310733	0.11633	0.3865	0.0425153	0.112921	0.34325	-0.123574	-7.34981	-0.434295	0.942173	7	1	sigmoid	TRUE	0.050133	-8.9581	-0.331373	0.868398	8	0	sigmoid	TRUE	0.0652828	-8.54721	-0.545337	0.992074	6	0	no_baseline	TRUE	-0.050907	-7.14048	-7.41681	0.327321	-0.236135	0.0640012	FALSE	FALSE	0.095632	-8.039	-8.39047	0.385582	0.074598	FALSE	0.73262	-7.76051	-8.56688	0.616589	0.021805	FALSE	0.0520401	0.519004	1.15058
p.(F340V)	missense	340	F	V	7x55	TM7	338	0.192908	0.212378	0.18	-0.0251079	0.156541	0.4295	-0.0131629	0.169443	0.47275	-0.0885314	0.158499	0.275	-0.13168	0.184779	0.22525	-0.0785023	0.146789	0.277	-0.0828943	0.191074	0.326	0.0131616	0.163746	0.46425	0.00667471	0.161149	0.47625	-0.164668	0.168766	0.1515	-0.0331099	0.169377	0.4215	0.0983297	0.173354	0.284	-0.00280648	0.169966	0.4985	-0.130806	0.187247	0.23625	0.0347257	0.140455	0.38575	0.0766083	0.125611	0.25725	0.0496076	0.11456	0.3145	-0.00856321	-7.79016	-0.427199	0.975429	8	0	sigmoid	TRUE	0.0445248	-8.02637	-0.45543	0.894936	8	0	sigmoid	TRUE	0.0589445	-8.53164	-0.524948	0.946	6	0	sigmoid	TRUE	0.198107	-7.42286	-7.83415	0.425625	-0.18011	0.0300697	FALSE	FALSE	0.249412	-7.56011	-8.00351	0.444601	0.0789304	FALSE	0.673417	-7.72363	-8.48059	0.602838	0.0572499	FALSE	-1.10936	-1.19481	0.831416
p.(F340W)	missense	340	F	W	7x55	TM7	338	0.0755612	0.205973	0.344	0.0563851	0.143433	0.33425	-0.0635598	0.159572	0.33975	-0.0962043	0.153652	0.25925	-0.10406	0.174938	0.26275	-0.131772	0.134133	0.14275	-0.126978	0.185959	0.2315	-0.14988	0.15488	0.15975	0.146088	0.156618	0.16175	0.00564734	0.155139	0.47325	-0.059858	0.164044	0.35875	0.0372334	0.163633	0.40575	-0.100392	0.156255	0.26625	0.0484815	0.181397	0.3845	-0.0785083	0.136491	0.2765	0.130533	0.112012	0.11325	-0.0396779	0.106333	0.34325	-0.120695	-7.85982	-0.563707	0.978609	8	0	sigmoid	TRUE	-0.0106416	-7.6422	-0.531863	0.937252	8	0	sigmoid	TRUE	-0.0105756	-8.83824	-0.535382	0.944893	6	0	no_baseline	TRUE	0.315008	-7.37993	-7.86642	0.468512	0.0541383	0.0312408	FALSE	FALSE	0.449416	-7.34935	-7.9308	0.512773	0.060953	FALSE	0.376067	-8.45712	-8.98568	0.514347	0.0509623	FALSE	-1.09125	-1.34473	0.725209
p.(F340Y)	missense	340	F	Y	7x55	TM7	338	0.0209174	0.2035	0.446	-0.0161137	0.150735	0.45725	-0.0520975	0.156617	0.3565	-0.017023	0.160372	0.4585	-0.103746	0.17331	0.26475	-0.0704073	0.140795	0.2985	-0.0783972	0.186928	0.3315	-0.144692	0.157418	0.17625	0.0159638	0.161024	0.44625	-0.0139642	0.16569	0.47775	-0.0374965	0.159007	0.42175	-0.0278697	0.159791	0.425	0.0549612	0.150492	0.34125	-0.0374264	0.198165	0.425	-0.0300695	0.141651	0.41025	0.000880825	0.116295	0.49425	0.025187	0.10941	0.39625	-0.00612803	-8.33006	-0.481943	0.967982	8	0	sigmoid	TRUE	-0.0345435	-7.81525	-0.409679	0.840791	8	0	no_baseline	TRUE	-0.0381281	-8.87773	-0.573279	0.986241	6	0	no_baseline	TRUE	0.396885	-7.85352	-8.39684	0.496333	0.190659	0.0405669	FALSE	FALSE	0.128075	-6.58191	-6.95168	0.398347	0.0745847	FALSE	0.411624	-8.27553	-8.82942	0.526604	0.025123	FALSE	-0.975006	-1.0479	0.0516606
p.(F340del)	deletion	340	F	del	7x55	TM7	338	-0.154533	0.206693	0.22725	-0.0187086	0.154433	0.449	0.0342225	0.162417	0.41175	-0.0737069	0.164296	0.32375	0.0863726	0.194098	0.313	-0.11612	0.152214	0.2095	-0.101704	0.194172	0.283	-0.107309	0.161274	0.24525	0.181523	0.161711	0.13375	0.0978334	0.17486	0.27575	0.0208017	0.169016	0.4455	0.0724909	0.169049	0.326	-0.137132	0.173582	0.20525	-0.125937	0.202161	0.269	-0.0977876	0.15066	0.24425	-0.0467789	0.1298	0.35325	-0.0334847	0.115038	0.381	-0.116344	-7.64411	-0.47234	0.833373	8	0	sigmoid	TRUE	-0.157134	-7.04929	-0.460558	0.841311	8	0	sigmoid	TRUE	0.0281179	-8.96185	-0.375664	0.997734	6	0	no_baseline	TRUE	0.116468	-6.30036	-6.66352	0.394016	0.0856919	0.0880195	FALSE	FALSE	-0.049087	-6.85192	-7.1291	0.327862	0.057189	FALSE	0.0912235	-8.61529	-8.96432	0.403587	0.00719078	FALSE
p.(F340_L341del)	deletion	340	F	del1	7x55	TM7	338	-0.475772	0.189762	0.00575	0.079744	0.141312	0.272	0.0660231	0.149801	0.3165	-0.171091	0.155266	0.123	-0.223713	0.173541	0.08325	-0.0532006	0.141262	0.34325	-0.0924632	0.189857	0.29475	-0.236904	0.154272	0.055	-0.128584	0.158114	0.2045	-0.246873	0.16095	0.0565	-0.169032	0.165243	0.1355	-0.173304	0.166912	0.1425	-0.262852	0.165379	0.045	-0.172974	0.186775	0.162	-0.247794	0.139396	0.03075	-0.140219	0.111773	0.09225	0.0225979	0.108024	0.41075	-0.0294469	-6.22566	-0.3726	0.965245	8	0	sigmoid	TRUE	0.0231809	-7.65235	-0.247357	0.952486	8	0	sigmoid	TRUE					0	0	fit_fail	FALSE	-0.0165365	-5.93259	-6.22543	0.341056	0.273927	0.0271582	FALSE	FALSE	-0.240644	-7.40358	-7.60075	0.253599	0.028252	FALSE
p.(F340_D342del)	deletion	340	F	del2	7x55	TM7	338	-0.512944	0.196208	0.00225	-0.0583397	0.146336	0.33275	0.0315249	0.157211	0.40925	0.0189672	0.159199	0.45225	-0.159723	0.167454	0.15325	-0.0433098	0.145239	0.379	-0.106181	0.189572	0.26675	-0.0870424	0.152292	0.28325	-0.165744	0.162204	0.1435	-0.122777	0.170431	0.2285	-0.140984	0.163568	0.189	-0.241382	0.166257	0.0725	-0.167683	0.161907	0.14025	-0.236585	0.186183	0.096	-0.198447	0.144756	0.08075	-0.284127	0.123087	0.00875	0.013948	0.107539	0.4375	-0.0308404	-6.58234	-0.415052	0.891453	8	0	sigmoid	TRUE	-0.06331	-8.369	-0.199432	0.425207	8	0	flat	TRUE	0.0558968	-8.27544	-0.261665	0.932249	6	0	sigmoid	TRUE	-0.0912347	-6.23367	-6.49148	0.311289	0.236401	0.0628791	FALSE	FALSE	2.73685	-2.00001	-4.73765	0.693685	0.0532351	FALSE	-0.0629426	-8.38827	-8.65896	0.338927	0.0407871	FALSE
p.(F340_L341insG)	insertion	340	F	insG	7x55	TM7	338	-0.417999	0.197475	0.01475	0.0895322	0.146491	0.2405	0.123029	0.159353	0.212	-0.0224632	0.161979	0.45075	-0.144627	0.172933	0.1935	-0.0433519	0.138858	0.36575	-0.0504276	0.195536	0.3885	-0.169437	0.156143	0.13825	-0.149962	0.161786	0.17175	-0.106317	0.165267	0.2555	-0.076221	0.158347	0.31425	-0.137362	0.167229	0.21075	-0.0709759	0.1529	0.311	-0.160768	0.188394	0.18175	-0.073626	0.143667	0.29575	-0.112918	0.110129	0.14275	0.0677549	0.11176	0.24925	-0.082474	-7.58792	-0.427922	0.947337	8	0	sigmoid	TRUE	-0.0491087	-8.28951	-0.312369	0.667741	8	0	no_plateau	TRUE	-0.105271	-8.83386	-0.403874	0.890373	6	0	sigmoid	TRUE	-0.108708	-7.41497	-7.66504	0.304387	0.123982	0.0401721	FALSE	FALSE	-0.521699	-8.3335	-8.44772	0.16071	0.0939299	FALSE	-0.134431	-8.68804	-8.92703	0.309257	0.0406195	FALSE
p.(F340_L341insGS)	insertion	340	F	insGS	7x55	TM7	338	-0.376207	0.20197	0.02625	-0.050737	0.137559	0.36275	0.0908184	0.157994	0.274	-0.188441	0.154621	0.1025	-0.0962422	0.179907	0.29225	-0.179908	0.146077	0.098	-0.102388	0.192294	0.28025	-0.142083	0.152236	0.16625	0.00352596	0.167818	0.477	-0.285396	0.164969	0.04	-0.0887675	0.161769	0.28975	-0.281166	0.169486	0.0455	-0.346715	0.154781	0.011	-0.13616	0.180445	0.21675	-0.101134	0.144105	0.2365	-0.14631	0.112581	0.083	0.0379831	0.108642	0.35675	0.0250939	-9.85499	-0.300925	0.920145	8	0	sigmoid	TRUE	-0.00330234	-9.1996	-0.235345	0.821813	8	0	sigmoid	TRUE	0.0450839	-8.93001	-0.486269	0.934781	6	0	no_baseline	TRUE	-0.0874159	-9.65664	-9.91616	0.312802	0.103482	0.03727	FALSE	FALSE	-0.181395	-9.23409	-9.45383	0.275948	0.0532569	FALSE	-0.0289969	-6.91148	-7.19826	0.353164	0.138794	FALSE
p.(F340_L341insGSG)	insertion	340	F	insGSG	7x55	TM7	338	-0.432985	0.204293	0.013	0.159498	0.145365	0.12025	0.0295005	0.153257	0.414	-0.141143	0.160092	0.1735	-0.101469	0.179824	0.27225	-0.0305175	0.135402	0.402	-0.0546308	0.193295	0.3755	-0.140197	0.151153	0.17125	-0.0926153	0.16333	0.27275	-0.230174	0.16325	0.0715	-0.10377	0.164026	0.266	-0.0710046	0.165156	0.33625	-0.213837	0.152311	0.0675	-0.203049	0.184858	0.1295	-0.169764	0.147559	0.11575	-0.176897	0.114684	0.05025	0.0521163	0.105133	0.30425	-0.0959401	-8.42259	-0.389867	0.960419	8	0	sigmoid	TRUE	-0.0192279	-6.50529	-0.483162	0.978583	7	1	sigmoid	TRUE	0.0158293	-9.82097	-0.392675	0.948514	6	0	no_baseline	TRUE	-0.120018	-8.16879	-8.41394	0.299938	0.127659	0.0264991	FALSE	FALSE	-0.00425591	-7.61516	-7.91407	0.345776	0.0748387	FALSE	-0.658009	-6.21607	-6.30235	0.13166	0.138099	FALSE
p.(L341A)	missense	341	L	A	7x56	TM7	339	-0.284074	0.195413	0.0605	0.178835	0.149328	0.1095	0.203917	0.158109	0.0945	0.015092	0.166427	0.449	-0.0163185	0.179288	0.46875	-0.0183178	0.140366	0.4345	0.0111543	0.191916	0.478	-0.106448	0.164769	0.25875	0.00487634	0.164718	0.47575	-0.336449	0.180442	0.027	0.127494	0.177813	0.2335	-0.0340973	0.173112	0.425	-0.0990698	0.169677	0.27225	-0.241273	0.191061	0.08925	0.00920502	0.154783	0.465	-0.050021	0.121454	0.3315	0.144054	0.113907	0.0915	-0.344365	-8.23914	-0.482936	0.696967	8	0	flat	TRUE	-0.236473	-10.011	-0.434323	0.608945	8	0	flat	TRUE	-0.164928	-9.74515	-0.424411	0.917133	6	0	no_baseline	TRUE	-0.580346	-7.8853	-7.98664	0.144716	-0.48158	0.0419516	FALSE	FALSE	-0.437677	-9.45082	-9.58596	0.18584	0.0649054	FALSE	-0.295476	-9.7964	-9.97435	0.245652	0.0305082	FALSE	-1.18372	2.24483	1.41337
p.(L341C)	missense	341	L	C	7x56	TM7	339	-0.11219	0.195747	0.2835	0.24491	0.150185	0.0515	0.0851319	0.156556	0.2815	-0.0353163	0.164651	0.414	0.128297	0.185207	0.218	0.154026	0.145477	0.12975	0.0269966	0.199994	0.43875	0.179736	0.154501	0.11725	0.0313524	0.157165	0.39575	-0.153644	0.172929	0.176	0.0241118	0.167651	0.43975	0.00142607	0.161365	0.49	-0.0685777	0.161849	0.33475	-0.0365004	0.180172	0.4165	0.10209	0.14224	0.223	0.118014	0.113165	0.14	0.28214	0.113085	0.011	-0.358268	-8.54815	-0.579047	0.849304	8	0	no_plateau	TRUE	-0.260959	-8.0058	-0.536266	0.910795	8	0	sigmoid	TRUE	-0.26946	-9.3374	-0.548146	0.946187	6	0	no_baseline	TRUE	-0.369273	-8.47194	-8.62645	0.208169	-0.442392	0.0412827	FALSE	FALSE	-0.272025	-7.92978	-8.11576	0.242079	0.0408942	FALSE	-0.172501	-9.02383	-9.24712	0.293736	0.0268961	FALSE	-3.49927	1.58781	0.517124
p.(L341D)	missense	341	L	D	7x56	TM7	339	-0.471894	0.197757	0.006	0.157053	0.158368	0.1495	0.212482	0.163359	0.08875	0.0311385	0.176411	0.42075	-0.147342	0.188783	0.19675	-0.0800904	0.144486	0.27625	-0.00646392	0.195117	0.4815	-0.416853	0.1724	0.008	-0.141409	0.174291	0.20425	-0.0585148	0.184692	0.37925	-0.147294	0.179539	0.206	0.0391444	0.1715	0.41325	-0.157248	0.180003	0.18875	-0.08134	0.190899	0.327	-0.119569	0.161421	0.223	-0.0431678	0.122039	0.35775	0.0166576	0.123091	0.444	0.00110262	-7.7916	-0.338565	0.908757	8	0	sigmoid	TRUE	0.00969172	-8.53032	-0.326898	0.87963	8	0	sigmoid	TRUE	-0.0889916	-9.61853	-0.331398	0.691749	6	0	no_baseline	TRUE	-0.0929635	-7.62494	-7.88198	0.310605	0.193622	0.0520433	FALSE	FALSE	0.023697	-7.92391	-8.23695	0.356956	0.058107	FALSE	1.88838	-2	-3.89396	0.721384	0.104062	FALSE	0.0823821	1.95866	0.940936
p.(L341E)	missense	341	L	E	7x56	TM7	339	-0.501747	0.209542	0.00525	0.00554614	0.170273	0.47975	-0.0263595	0.166947	0.4445	0.0795171	0.166314	0.306	-0.0719339	0.178329	0.34425	-0.0611963	0.143047	0.3235	0.0262064	0.204519	0.45575	-0.159107	0.176624	0.1785	-0.0211749	0.178164	0.45575	-0.0574476	0.182777	0.37475	-0.247362	0.185878	0.09125	-0.309661	0.181156	0.03675	-0.263992	0.179545	0.066	-0.132939	0.186845	0.23225	-0.220231	0.15078	0.06825	-0.0573097	0.123096	0.30825	0.0525446	0.122761	0.325	-0.156757	-7.93246	-0.368332	0.501659	8	0	sigmoid	TRUE	-0.163858	-7.85102	-0.354679	0.727984	8	0	flat	TRUE	2	-12.7829	-0.417935	0.852863	6	0	no_baseline	TRUE	-0.334998	-6.18729	-6.35235	0.219859	-0.0185601	0.113457	FALSE	FALSE	-0.485582	-7.62466	-7.7475	0.171213	0.0524328	FALSE	-0.436678	-5.27061	-5.40602	0.195731	0.124476	FALSE	0.932902	1.11794	-1.47751
p.(L341F)	missense	341	L	F	7x56	TM7	339	0.00834644	0.205663	0.47575	0.317801	0.147186	0.01825	0.153906	0.157528	0.1565	0.155484	0.156172	0.1395	0.0303328	0.178796	0.417	0.0526453	0.137049	0.34225	0.0869135	0.188611	0.32425	-0.125845	0.163712	0.21975	-0.0202222	0.159837	0.462	0.188636	0.163627	0.11575	0.0486086	0.170006	0.3805	-0.0294971	0.165535	0.43475	0.318991	0.150149	0.02125	0.132569	0.193317	0.2365	0.0707098	0.148601	0.3125	0.0492755	0.113386	0.3205	0.129102	0.112891	0.11675	-0.175343	-8.48898	-0.578254	0.96177	8	0	sigmoid	TRUE	-0.257397	-7.96552	-0.507089	0.8882	8	0	sigmoid	TRUE	-0.0919515	-9.39196	-0.593212	0.957878	6	0	no_baseline	TRUE	0.0971062	-8.18585	-8.53814	0.386382	-0.0965489	0.0362116	FALSE	FALSE	-0.27763	-7.84428	-8.02831	0.240047	0.0408984	FALSE	0.315778	-8.97185	-9.45886	0.492624	0.0388075	FALSE	-4.45795	1.71895	0.127917
p.(L341G)	missense	341	L	G	7x56	TM7	339	-0.343547	0.196557	0.03075	0.144838	0.14619	0.14575	0.224533	0.145576	0.0595	0.134772	0.160419	0.193	-0.0424486	0.167485	0.4035	0.0402506	0.136934	0.38475	-0.0406567	0.182455	0.41325	-0.0729137	0.152134	0.317	-0.116658	0.157448	0.22725	-0.095289	0.158899	0.268	-0.0415914	0.160053	0.40125	-0.168367	0.163283	0.1435	0.080249	0.159855	0.28975	-0.109864	0.180936	0.26875	-0.0732006	0.139937	0.30525	-0.0537793	0.111387	0.30425	0.0845682	0.107983	0.19375	-0.323388	-7.67966	-0.528816	0.903001	8	0	sigmoid	TRUE	-0.189461	-8.66272	-0.461981	0.855153	8	0	sigmoid	TRUE	-0.184668	-9.8334	-0.520505	0.872026	6	0	no_baseline	TRUE	-0.367875	-7.4513	-7.60623	0.208639	-0.209636	0.0310023	FALSE	FALSE	-0.236415	-8.35097	-8.54969	0.255169	0.0565791	FALSE	-0.615331	-5.91132	-6.0056	0.142603	0.117174	FALSE	-1.40979	2.39365	0.660918
p.(L341H)	missense	341	L	H	7x56	TM7	339	-0.279506	0.203886	0.081	0.226573	0.15455	0.06775	0.225718	0.169763	0.08425	0.0831903	0.157343	0.29575	0.134264	0.180142	0.21	-0.0264231	0.140299	0.41275	-0.0498284	0.195852	0.393	-0.0695063	0.162066	0.3295	-0.0258484	0.159907	0.4415	0.0476114	0.165113	0.36925	-0.173338	0.17772	0.153	0.0297241	0.165622	0.41575	-0.0243206	0.162798	0.44225	-0.0831567	0.183534	0.32075	0.0541868	0.147035	0.3465	0.0190866	0.114427	0.4305	0.241995	0.115834	0.02075	-0.376063	-7.24446	-0.536177	0.911815	8	0	flat	TRUE	-0.291915	-7.88403	-0.465762	0.837705	8	0	flat	TRUE	-0.237169	-9.34612	-0.569206	0.880804	6	0	no_baseline	TRUE	-0.535549	-7.08271	-7.19376	0.156892	-0.441351	0.022559	FALSE	FALSE	-0.369563	-7.61271	-7.76714	0.207954	0.03679	FALSE	-0.116028	-9.25405	-9.50093	0.316839	0.0461017	FALSE	-2.48895	2.46224	1.15501
p.(L341I)	missense	341	L	I	7x56	TM7	339	-0.408335	0.192423	0.012	0.115568	0.159603	0.223	0.0955776	0.153995	0.26075	0.183666	0.158664	0.11475	0.00777182	0.18045	0.468	0.120382	0.144827	0.18775	0.0632293	0.196975	0.368	0.0920387	0.160016	0.27275	-0.112505	0.154526	0.23125	-0.00720813	0.168757	0.48975	0.0933251	0.174296	0.28225	0.0284462	0.163598	0.4175	0.0708671	0.171479	0.32725	-0.137985	0.184196	0.21975	0.129989	0.150055	0.192	-0.125826	0.111338	0.113	-0.0206774	0.115444	0.4305	-0.217145	-8.09504	-0.51531	0.969556	8	0	sigmoid	TRUE	-0.00844921	-8.78498	-0.438234	0.909828	8	0	no_baseline	TRUE	-0.0967013	-9.06658	-0.578223	0.956538	6	0	no_baseline	TRUE	-0.135912	-7.84403	-8.0824	0.293712	0.087114	0.0235419	FALSE	FALSE	0.136599	-8.11445	-8.48912	0.401679	0.0694459	FALSE	0.264033	-8.65902	-9.11183	0.473118	0.0386388	FALSE	-3.12338	1.59459	-0.365573
p.(L341K)	missense	341	L	K	7x56	TM7	339	-0.0875145	0.234687	0.34825	0.277129	0.176758	0.05475	0.00856644	0.167141	0.47175	0.151313	0.180575	0.199	-0.112957	0.197807	0.278	-0.0548748	0.154903	0.34275	0.0442673	0.204459	0.408	-0.10154	0.177266	0.2855	-0.0993305	0.172733	0.281	-0.132282	0.194792	0.24575	-0.285662	0.199406	0.06725	-0.259209	0.176518	0.064	-0.130837	0.194105	0.24775	-0.185733	0.200756	0.1655	-0.169058	0.162707	0.14125	-0.147764	0.128224	0.1085	0.204705	0.131896	0.05225	-0.18397	-7.33331	-0.495504	0.831306	8	0	sigmoid	TRUE	-0.200383	-8.29192	-0.301782	0.230411	8	0	flat	TRUE					0	0	fit_fail	FALSE	-0.0114776	-6.7483	-7.04363	0.34308	-0.109272	0.0656948	FALSE	FALSE	2.78845	-2	-4.78916	0.693827	0.0520208	FALSE							0.426598	2.71537	-1.50274
p.(L341L)	synonymous	341	L	L	7x56	TM7	339	0.03201	0.205411	0.42375	-0.125717	0.158399	0.20625	0.0914263	0.166842	0.29025	0.0897455	0.169586	0.286	-0.0638479	0.185312	0.36525	0.0726525	0.149788	0.30925	-0.111078	0.205752	0.29175	-0.172863	0.155953	0.12775	-0.0491377	0.168109	0.38225	0.0408687	0.172892	0.39525	0.0279052	0.174839	0.42425	-0.0103245	0.17374	0.48375	0.10193	0.169598	0.26125	-0.117755	0.199023	0.27375	-0.1077	0.147523	0.22625	0.057481	0.11279	0.29425	0.094197	0.112078	0.1835	-0.144078	-7.55889	-0.543198	0.946122	8	0	sigmoid	TRUE	0.0235297	-8.3993	-0.416345	0.946449	8	0	sigmoid	TRUE	0.00635954	-8.82904	-0.586125	0.971997	6	0	no_baseline	TRUE	0.0415812	-7.29117	-7.61349	0.364306	-0.175738	0.0467426	FALSE	FALSE	0.167416	-8.10473	-8.49749	0.413636	0.049068	FALSE	0.733579	-8.04178	-8.84896	0.616801	0.0417498	FALSE
p.(L341M)	missense	341	L	M	7x56	TM7	339	-0.173139	0.194969	0.18425	0.120219	0.138114	0.17675	0.132876	0.148473	0.1745	0.1659	0.153542	0.122	0.0587725	0.164808	0.33875	-0.0152443	0.128768	0.44325	0.0442524	0.185393	0.4015	0.148957	0.139653	0.13825	0.0818286	0.148236	0.27775	0.0758889	0.150972	0.2855	0.0215808	0.157776	0.4205	0.0496735	0.154713	0.35125	-0.0991932	0.146967	0.24125	-0.0021825	0.176926	0.4785	-0.0430158	0.13232	0.368	-0.00149223	0.104775	0.4945	0.0849192	0.103583	0.18425	-0.199321	-8.06847	-0.488457	0.855525	8	0	sigmoid	TRUE	-0.113093	-8.91125	-0.441337	0.947385	8	0	sigmoid	TRUE	0.0453009	-9.78219	-0.491065	0.965605	6	0	no_baseline	TRUE	-0.243577	-7.56106	-7.75716	0.252655	-0.255747	0.0564599	FALSE	FALSE	0.00176792	-8.74086	-9.04278	0.348186	0.0360147	FALSE	0.438752	-9.21868	-9.79228	0.535665	0.0366569	FALSE	-3.25496	1.56411	0.164936
p.(L341N)	missense	341	L	N	7x56	TM7	339	-0.450081	0.198241	0.005	0.16926	0.157923	0.132	0.110916	0.17196	0.2435	0.037867	0.173432	0.403	0.109043	0.186243	0.2515	-0.0296325	0.149725	0.41525	0.020212	0.192281	0.465	-0.0561455	0.174182	0.3775	-0.125438	0.173113	0.24075	-0.0412409	0.186196	0.4055	0.0871472	0.189409	0.32375	0.0493074	0.172517	0.38175	0.0561046	0.162274	0.352	-0.0805182	0.189524	0.32525	0.0414327	0.1586	0.39775	-0.00109911	0.120445	0.49325	0.117865	0.120477	0.159	-0.305333	-8.17893	-0.546084	0.579509	8	0	no_baseline	TRUE	-0.247281	-10.0098	-0.435602	0.689108	8	0	flat	TRUE	2	-13.0269	-0.524789	0.867147	6	0	no_baseline	TRUE	-0.332799	-8.21357	-8.37933	0.220621	-0.0680267	0.106329	FALSE	FALSE	-0.52863	-7.7434	-7.85602	0.158747	0.054753	FALSE	-3	-2	-2.00043	0.000729982	0.0921696	FALSE	-2.55536	1.28741	0.627268
p.(L341P)	missense	341	L	P	7x56	TM7	339	-0.476068	0.199711	0.006	0.165274	0.149796	0.123	0.24122	0.162481	0.05975	0.0423009	0.164723	0.38175	-0.035793	0.179543	0.4285	0.0402544	0.141252	0.37925	0.181527	0.197806	0.17475	-0.295566	0.149129	0.0255	-0.126943	0.162229	0.20225	-0.149719	0.169552	0.17825	-0.0997374	0.175143	0.28175	0.0749281	0.168739	0.3135	-0.315154	0.167631	0.0265	-0.170291	0.185286	0.1695	0.0025612	0.147959	0.49425	-0.104854	0.116237	0.1655	0.0598737	0.111654	0.28525	-0.0728282	-8.4574	-0.352057	0.946046	8	0	sigmoid	TRUE	-0.00417247	-8.42832	-0.248983	0.422017	8	0	no_baseline	TRUE	-0.215791	-6.30005	-0.394803	0.569425	6	0	flat	TRUE	-0.133908	-8.33164	-8.57086	0.294495	0.156851	0.0312833	FALSE	FALSE	-0.338603	-6.53966	-6.70359	0.218489	0.129937	FALSE	-0.359617	-9.03249	-9.18992	0.222179	0.0586377	FALSE	-0.737932	3.10391	0.220984
p.(L341Q)	missense	341	L	Q	7x56	TM7	339	-0.528967	0.204522	0.00275	0.362336	0.159517	0.01725	0.0836877	0.163654	0.29775	-0.107135	0.165513	0.253	-0.0163503	0.19206	0.483	-0.0530088	0.144202	0.3485	-0.0143884	0.193057	0.46275	-0.0741851	0.162808	0.32875	-0.0793932	0.16733	0.31375	0.0814349	0.18064	0.3145	-0.054771	0.188279	0.3845	-0.164874	0.171228	0.16675	-0.148343	0.1788	0.19925	-0.302988	0.19512	0.0495	-0.147713	0.154801	0.16525	-0.117711	0.119885	0.149	0.231839	0.113715	0.0235	-0.243247	-7.12485	-0.392431	0.449786	8	0	flat	TRUE	-0.121593	-7.90244	-0.363754	0.772255	8	0	sigmoid	TRUE	-0.233283	-8.04824	-0.574355	0.811618	6	0	no_baseline	TRUE	-0.526667	-6.92764	-7.04071	0.159391	-0.183008	0.0788329	FALSE	FALSE	-0.325824	-7.76825	-7.93623	0.222921	0.0587912	FALSE	0.069713	-7.67507	-8.01235	0.394617	0.0814415	FALSE	-0.316693	2.51852	0.389251
p.(L341R)	missense	341	L	R	7x56	TM7	339	-0.400387	0.201823	0.0205	0.20699	0.163417	0.098	0.123264	0.171456	0.23	-0.0124811	0.165924	0.471	0.0111728	0.176389	0.47	-0.00979988	0.147085	0.46625	0.00462192	0.204425	0.48925	-0.00809262	0.161103	0.479	-0.218799	0.172977	0.097	-0.112541	0.176466	0.2595	0.200429	0.196452	0.1445	0.0338804	0.176167	0.41725	-0.122018	0.162591	0.2225	-0.0900828	0.193092	0.31725	-0.282167	0.15868	0.03175	0.0336637	0.124283	0.382	0.00902275	0.119247	0.4645	-0.158514	-8.47145	-0.42266	0.894866	8	0	sigmoid	TRUE	-0.141309	-7.94721	-0.401068	0.775825	8	0	no_plateau	TRUE	-0.0127334	-9.28743	-0.402145	0.926706	6	0	no_baseline	TRUE	-0.276202	-8.08641	-8.27094	0.240699	-0.0611239	0.0430138	FALSE	FALSE	-0.24495	-7.99517	-8.19077	0.252004	0.0650357	FALSE	-0.456224	-6.53097	-6.66123	0.189349	0.117515	FALSE	-1.35014	1.82027	0.732536
p.(L341S)	missense	341	L	S	7x56	TM7	339	-0.401085	0.193998	0.013	0.0574156	0.151353	0.34025	0.186572	0.159461	0.1115	-0.0550035	0.15961	0.359	0.226151	0.173652	0.09175	-0.0573744	0.144264	0.32825	0.00932902	0.191144	0.479	-0.361634	0.157259	0.01125	-0.204727	0.152133	0.07175	0.00162161	0.178832	0.49025	0.241894	0.183861	0.09275	-0.177537	0.16373	0.14	-0.00667556	0.170597	0.4975	-0.092927	0.188436	0.29575	-0.166724	0.130835	0.08975	-0.0872845	0.109746	0.18825	0.198563	0.113338	0.03775	-0.29391	-8.89985	-0.463367	0.535269	8	0	flat	TRUE	-0.225653	-9.98274	-0.323619	0.520166	7	1	flat	TRUE	-0.289405	-9.41237	-0.479259	0.879209	6	0	flat	TRUE	-0.347057	-8.81193	-8.97321	0.215706	-0.13128	0.0793443	FALSE	FALSE	-0.714978	-9.78142	-9.85798	0.112312	0.0805515	FALSE	-0.447931	-9.19452	-9.32694	0.192041	0.0256508	FALSE	-0.817965	1.72708	1.04203
p.(L341T)	missense	341	L	T	7x56	TM7	339	-0.174529	0.207719	0.199	0.173226	0.150092	0.10925	0.212488	0.159347	0.0845	0.129586	0.166108	0.207	-0.0290592	0.179053	0.4425	-0.059912	0.138667	0.31975	0.0485841	0.194317	0.411	-0.0517859	0.157441	0.36325	0.0395698	0.160734	0.389	-0.126886	0.174445	0.2255	-0.13189	0.176835	0.22475	0.00298112	0.166894	0.48925	-0.170224	0.15908	0.13075	-0.252395	0.183167	0.0705	-0.0728933	0.139302	0.296	0.0214072	0.120689	0.41975	0.0316931	0.116776	0.3935	-0.226033	-8.76395	-0.483907	0.806745	8	0	no_plateau	TRUE	-0.228911	-8.29197	-0.432249	0.830487	8	0	sigmoid	TRUE	-0.211941	-9.51086	-0.511229	0.966713	6	0	no_baseline	TRUE	-0.0569731	-5.11582	-5.3893	0.324902	-0.0677524	0.111645	FALSE	FALSE	-0.253181	-8.06418	-8.25681	0.248968	0.0453077	FALSE	-0.150062	-9.22584	-9.45829	0.302856	0.0203376	FALSE	-1.32037	2.68106	0.576288
p.(L341V)	missense	341	L	V	7x56	TM7	339	-0.373906	0.194006	0.01825	0.177078	0.15038	0.11225	0.183845	0.162172	0.12125	0.208131	0.159944	0.08875	0.102651	0.173288	0.2575	-0.0308642	0.137868	0.4005	0.00199128	0.192329	0.4965	0.0760784	0.16111	0.31375	0.0316091	0.167016	0.411	0.0241373	0.171165	0.42875	0.137701	0.183172	0.22625	-0.0990244	0.170777	0.284	0.0396985	0.162636	0.38525	-0.0821447	0.185085	0.3285	-0.0813516	0.148596	0.2865	0.0233137	0.116458	0.411	0.0890246	0.114813	0.21025	-0.23051	-9.55268	-0.491887	0.643836	8	0	no_baseline	TRUE	-0.240351	-8.19358	-0.525423	0.744536	8	0	sigmoid	TRUE	-0.155321	-9.02407	-0.522222	0.985069	6	0	no_baseline	TRUE	-3	-2	-2.00043	0.000694654	-2.8114	0.130636	FALSE	TRUE	-0.230128	-5.87675	-6.07779	0.257511	0.115515	FALSE	-0.0138755	-8.6971	-8.99125	0.35952	0.0177962	FALSE	-3.14707	2.24643	0.566468
p.(L341W)	missense	341	L	W	7x56	TM7	339	-0.129162	0.198027	0.25825	0.258964	0.154963	0.04075	0.0454625	0.156853	0.37675	0.044849	0.170263	0.37375	0.0730726	0.184254	0.3285	0.00964891	0.138612	0.473	-0.0125992	0.194587	0.47625	0.0192754	0.164495	0.43825	-0.0114772	0.162255	0.48425	0.106828	0.171747	0.2585	-0.0100685	0.179379	0.47275	0.0277248	0.170769	0.425	-0.0112321	0.165804	0.47875	-0.104776	0.186485	0.29075	0.0763026	0.150566	0.29225	-0.0170691	0.115551	0.43825	0.160476	0.113798	0.071	-0.172083	-8.98899	-0.515109	0.892508	8	0	sigmoid	TRUE	-0.195273	-9.28678	-0.442257	0.958714	8	0	sigmoid	TRUE	2	-12.8653	-0.523631	0.946912	6	0	no_baseline	TRUE	-0.0928836	-8.91979	-9.17685	0.310637	-0.14903	0.0607441	FALSE	FALSE	-0.28987	-9.18471	-9.36455	0.235638	0.0237158	FALSE	4.11249	-8.05881	-12.1713	0.730656	0.0279082	FALSE	-2.85119	1.36817	0.188927
p.(L341Y)	missense	341	L	Y	7x56	TM7	339	0.0538054	0.210037	0.386	0.191409	0.142624	0.078	0.136121	0.152573	0.1795	0.159175	0.151007	0.131	0.0866529	0.171253	0.28275	0.0582455	0.13159	0.31575	-0.00763636	0.182075	0.47825	0.0838035	0.145617	0.27075	0.0592192	0.154709	0.33075	0.0352331	0.156928	0.40025	-0.0981448	0.17019	0.28175	-0.10635	0.159711	0.25575	-0.0990912	0.146123	0.24225	-0.0827212	0.176609	0.30525	-0.0398085	0.141158	0.38925	-0.0750791	0.108823	0.22725	0.123691	0.102076	0.10025	-0.0727993	-9.41964	-0.50569	0.880838	8	0	sigmoid	TRUE	-0.106448	-8.9664	-0.517219	0.901104	8	0	sigmoid	TRUE	-0.20432	-9.29435	-0.579216	0.898363	6	0	no_baseline	TRUE	0.207845	-8.96466	-9.38193	0.429317	-0.0312694	0.0646521	FALSE	FALSE	0.017006	-8.56786	-8.87748	0.354281	0.0647321	FALSE	-0.385732	-6.50493	-6.65458	0.212992	0.109589	FALSE	-2.3987	2.54057	-0.0756533
p.(L341del)	deletion	341	L	del	7x56	TM7	339	-0.385795	0.2005	0.0225	0.0502625	0.168219	0.3675	0.0818202	0.168797	0.309	-0.0898819	0.180308	0.3	-0.0263673	0.188254	0.45125	0.0113643	0.147409	0.4645	0.0656673	0.203342	0.37275	0.012848	0.165252	0.47375	-0.233916	0.174697	0.0795	-0.40505	0.188986	0.014	-0.0847791	0.181698	0.31475	-0.0961172	0.168186	0.285	-0.055351	0.177861	0.3825	-0.0216105	0.19383	0.45575	-0.130954	0.165645	0.203	-0.161159	0.126543	0.08675	-0.0368725	0.126414	0.3785	-0.261162	-6.26875	-0.539693	0.82051	8	0	sigmoid	TRUE	-0.201958	-8.85592	-0.437648	0.840623	8	0	sigmoid	TRUE	-0.0543841	-10.0787	-0.362519	0.91256	6	0	no_baseline	TRUE	-0.259628	-6.03501	-6.22535	0.24674	-0.0591417	0.0541957	FALSE	FALSE	-0.426093	-5.88542	-6.02368	0.189494	0.110264	FALSE	-0.127286	-9.67489	-9.91692	0.312196	0.0349031	FALSE
p.(L341_D342del)	deletion	341	L	del1	7x56	TM7	339	-0.40617	0.20124	0.01825	0.000511308	0.152396	0.495	0.13536	0.154562	0.18175	0.0724528	0.158814	0.3055	-0.0720454	0.178665	0.337	0.0399196	0.138835	0.3845	-0.0455702	0.190239	0.4	-0.0236665	0.162296	0.44225	-0.00388693	0.167993	0.492	-0.415664	0.167418	0.005	-0.0767801	0.172802	0.32825	-0.155273	0.163675	0.167	-0.122528	0.161083	0.21825	-0.243969	0.188756	0.0875	-0.0703033	0.151029	0.317	-0.142505	0.116129	0.0995	0.1843	0.111951	0.044	-0.114247	-7.9933	-0.381417	0.865493	8	0	sigmoid	TRUE	-0.156728	-7.98646	-0.311233	0.701331	8	0	flat	TRUE	-0.103873	-9.00936	-0.237852	0.813818	6	0	flat	TRUE	-0.228067	-7.81307	-8.01487	0.258427	-0.0072057	0.0468591	FALSE	FALSE	-0.696934	-8.03884	-8.11836	0.116279	0.0481625	FALSE	-0.668613	-8.93005	-9.01445	0.129046	0.024053	FALSE
p.(L341_E343del)	deletion	341	L	del2	7x56	TM7	339	-0.39045	0.193611	0.015	0.158996	0.148447	0.128	0.132355	0.15061	0.1805	0.0803851	0.163423	0.30025	0.0251926	0.18009	0.4245	0.0428676	0.134155	0.3615	-0.00883979	0.18749	0.48175	-0.133444	0.152181	0.18375	-0.285382	0.157306	0.0275	-0.206995	0.158755	0.08075	-0.0609335	0.16897	0.36275	-0.114954	0.155312	0.23	-0.0997334	0.160511	0.26075	-0.145586	0.18135	0.2015	-0.196349	0.139656	0.0685	-0.0909783	0.109358	0.18925	0.105718	0.110646	0.1565	-0.0341244	-8.43767	-0.385502	0.924022	8	0	sigmoid	TRUE	-0.075702	-7.76702	-0.350666	0.899039	7	1	sigmoid	TRUE	0.0762692	-11.4955	-0.28002	0.938114	6	0	no_baseline	TRUE	-0.0968875	-8.1284	-8.38368	0.309053	0.108254	0.0494463	FALSE	FALSE	-0.161357	-7.66135	-7.88916	0.28366	0.0929382	FALSE	2.64521	-9.5805	-12.2267	0.729062	0.025953	FALSE
p.(L341_D342insGS)	insertion	341	L	insGS	7x56	TM7	339	-0.497624	0.194005	0.00225	0.202295	0.149189	0.07025	0.230633	0.150655	0.06025	0.0441672	0.163564	0.3875	0.0707399	0.171289	0.311	-0.00186699	0.137736	0.49075	0.0321122	0.196873	0.439	0.0474729	0.151947	0.37475	0.0348845	0.148899	0.3945	-0.104804	0.156176	0.24175	0.21483	0.172765	0.10425	0.0309553	0.15158	0.40775	-0.0502037	0.15721	0.37925	-0.0533632	0.174912	0.387	-0.0308442	0.140948	0.41725	-0.0423665	0.107757	0.34375	0.0726973	0.105995	0.23825	-0.175891	-7.81334	-0.49183	0.930349	8	0	sigmoid	TRUE	-0.064151	-8.19196	-0.385823	0.883439	8	0	sigmoid	TRUE	0.00690034	-9.88373	-0.397979	0.9116	6	0	no_baseline	TRUE	-0.184217	-7.52551	-7.74413	0.275023	0.128098	0.0425432	FALSE	FALSE	-0.0941871	-8.16165	-8.41813	0.309946	0.0545419	FALSE	0.055883	-9.88437	-10.2142	0.38883	0.0481704	FALSE
p.(L341_D342insGSG)	insertion	341	L	insGSG	7x56	TM7	339	-0.275942	0.194686	0.06775	0.104258	0.1478	0.2205	0.219115	0.149683	0.069	-0.0491988	0.157656	0.378	-0.0695113	0.176349	0.34675	-0.0398456	0.140749	0.3715	0.0380901	0.189076	0.413	-0.124568	0.156658	0.20875	-0.118891	0.158463	0.21425	-0.186292	0.1648	0.11575	-0.197475	0.16932	0.11075	-0.0463191	0.165886	0.395	-0.187915	0.154453	0.103	-0.169118	0.183864	0.1655	-0.211115	0.137594	0.0555	-0.173121	0.11419	0.04375	-0.0985266	0.109751	0.1745	-0.00906034	-7.40819	-0.449527	0.94458	8	0	sigmoid	TRUE	-0.0540038	-7.05376	-0.347181	0.907421	8	0	sigmoid	TRUE	0.05822	-9.80765	-0.2988	0.870062	6	0	no_plateau	TRUE	0.235619	-6.90806	-7.34269	0.43974	0.326252	0.0473177	FALSE	FALSE	-0.111409	-6.6581	-6.90698	0.303152	0.0385367	FALSE	-0.0903452	-10.1251	-10.3833	0.327491	0.0571149	FALSE
p.(D342A)	missense	342	D	A	8x47	H8	340	-0.459781	0.190337	0.00275	-0.134353	0.150929	0.1755	0.222952	0.157586	0.075	-0.127808	0.159425	0.2025	-0.0187133	0.172574	0.46175	-0.221306	0.141423	0.05525	0.118855	0.203668	0.272	0.11575	0.148027	0.2175	-0.0327048	0.158982	0.4185	-0.31552	0.16645	0.0245	-0.084075	0.165538	0.304	-0.146014	0.161636	0.17775	-0.273024	0.15153	0.03475	-0.300252	0.184283	0.04325	-0.0854697	0.139323	0.257	-0.287248	0.112783	0.0065	0.0227819	0.112424	0.412	-0.0481896	-6.98666	-0.313094	0.858667	8	0	sigmoid	TRUE	-0.0166775	-7.23442	-0.240477	0.910022	7	1	sigmoid	TRUE	0.0744865	-9.43058	-0.198556	0.934919	6	0	no_baseline	TRUE	-0.159855	-6.83191	-7.06033	0.284401	0.114617	0.046712	FALSE	FALSE	-0.312694	-7.1039	-7.27613	0.227523	0.0590332	FALSE	-0.240471	-9.22758	-9.42481	0.266714	0.0265635	FALSE	1.17242	1.43545	0.908447
p.(D342C)	missense	342	D	C	8x47	H8	340	-0.448878	0.187907	0.00325	0.0306929	0.139712	0.40175	0.0927782	0.159709	0.28025	-0.0254867	0.151085	0.4215	-0.244562	0.179281	0.0675	0.0265651	0.136271	0.4175	-0.0452047	0.188531	0.391	-0.298276	0.149994	0.022	-0.129585	0.154016	0.19175	-0.198587	0.16076	0.09875	-0.102302	0.161843	0.2625	-0.104017	0.154826	0.2465	-0.260027	0.148628	0.03575	-0.17229	0.185371	0.16125	-0.19686	0.139988	0.07525	-0.301787	0.113147	0.00675	-0.0780765	0.106698	0.21425	0.00309752	-7.83816	-0.324682	0.992291	8	0	sigmoid	TRUE	0.0935905	-8.43141	-0.233852	0.818885	8	0	no_baseline	TRUE	0.00018334	-9.16715	-0.287489	0.852297	6	0	no_baseline	TRUE	-0.0569472	-7.59898	-7.87247	0.324913	0.206622	0.0132264	FALSE	FALSE	-0.0684741	-8.23722	-8.50537	0.320142	0.0685231	FALSE	-0.178885	-8.90057	-9.1213	0.291158	0.0439621	FALSE	1.83711	1.49784	0.0557657
p.(D342D)	synonymous	342	D	D	8x47	H8	340	-0.0874443	0.19835	0.33625	0.0243856	0.137404	0.41675	0.082492	0.1467	0.27675	0.0257114	0.15193	0.4185	-0.00844147	0.166763	0.4975	-0.0128135	0.12734	0.4525	0.0578427	0.184529	0.36375	-0.057148	0.139485	0.34825	-0.0235794	0.144882	0.449	-0.0488921	0.149153	0.3805	-0.0457302	0.161797	0.39325	0.0374643	0.151536	0.38875	0.0397553	0.139886	0.37675	-0.0627555	0.172718	0.3655	-0.0264194	0.13635	0.42325	0.0109777	0.106812	0.4495	0.0210291	0.1007	0.41025	-0.096395	-8.33865	-0.497055	0.964813	8	0	sigmoid	TRUE	-0.00195776	-8.3997	-0.398164	0.90617	8	0	no_baseline	TRUE	0.0822201	-9.19923	-0.424255	0.999207	6	0	no_baseline	TRUE	0.102298	-8.0225	-8.37768	0.388434	0.00443394	0.0345847	FALSE	FALSE	0.14175	-7.6861	-8.06377	0.403687	0.0609197	FALSE	0.352944	-8.6887	-9.20111	0.506151	0.0052178	FALSE
p.(D342E)	missense	342	D	E	8x47	H8	340	-0.458842	0.189441	0.006	-0.041513	0.149836	0.37625	0.0433696	0.161269	0.382	-0.0328565	0.157549	0.4175	-0.0711742	0.179605	0.34225	-0.0906351	0.14436	0.243	-0.0783824	0.198128	0.3385	-0.041527	0.155349	0.39675	-0.119061	0.155337	0.22075	-0.110979	0.1687	0.25125	-0.110752	0.169887	0.2505	-0.108768	0.165591	0.2555	-0.150749	0.156849	0.1595	-0.215262	0.181618	0.109	-0.127397	0.141589	0.174	-0.161649	0.119992	0.0705	0.0993087	0.11012	0.169	-0.123441	-8.07244	-0.331136	0.890136	8	0	sigmoid	TRUE	-0.0448167	-8.92446	-0.290758	0.960045	7	1	sigmoid	TRUE	0.113523	-9.35109	-0.349764	0.947572	6	0	no_baseline	TRUE	-0.305546	-7.86196	-8.03655	0.230179	-0.0320129	0.0338417	FALSE	FALSE	-0.335571	-8.64277	-8.80765	0.219537	0.0572756	FALSE	0.193464	-8.92756	-9.33601	0.445414	0.0421124	FALSE	0.746553	0.515191	0.176662
p.(D342F)	missense	342	D	F	8x47	H8	340	-0.409906	0.188502	0.00975	-0.0977186	0.147948	0.23525	0.166227	0.159241	0.1405	-0.019618	0.160604	0.453	-0.117098	0.172533	0.235	-0.0977166	0.138396	0.226	0.0361466	0.200762	0.43275	-0.189617	0.150484	0.09525	-0.198791	0.162446	0.10175	-0.437322	0.160546	0.003	-0.128595	0.16418	0.2095	-0.150361	0.160571	0.16875	-0.368457	0.157645	0.0105	-0.421895	0.186903	0.00925	-0.237223	0.146226	0.03975	-0.43372	0.121306	0.00325	0.00495741	0.109903	0.4845	-0.0655044	-5.93592	-0.384785	0.920874	7	1	sigmoid	TRUE	0.072453	-7.80909	-0.164649	0.548991	8	0	no_plateau	TRUE	2	-12.9962	-0.124549	0.69497	6	0	no_baseline	TRUE	-0.149617	-7.16023	-7.39287	0.288372	0.0749803	0.0744052	FALSE	FALSE	0.187244	-5.20331	-5.60798	0.421246	0.102814	FALSE	0.712949	-11.5826	-12.3725	0.612159	0.0493786	FALSE	3.28322	2.48511	0.0460337
p.(D342G)	missense	342	D	G	8x47	H8	340	-0.421063	0.189262	0.009	0.0934899	0.152856	0.25675	0.26763	0.160941	0.0445	0.112384	0.166751	0.23175	-0.0297481	0.170146	0.43125	0.0507038	0.143281	0.36525	0.032072	0.1994	0.434	-0.106141	0.154832	0.23725	-0.0967245	0.160457	0.27	0.0339369	0.168284	0.412	-0.113544	0.164402	0.23275	0.0397988	0.166866	0.41325	-0.226148	0.155929	0.06275	-0.125213	0.194322	0.25375	-0.105967	0.14594	0.23025	-0.145552	0.1141	0.08975	-0.055214	0.111501	0.292	-0.0236164	-8.68935	-0.328052	0.940087	8	0	sigmoid	TRUE	-0.0501274	-8.23004	-0.263823	0.922392	7	1	sigmoid	TRUE	0.0274265	-9.60779	-0.349125	0.934295	6	0	no_baseline	TRUE	-0.177952	-8.34577	-8.56688	0.277425	0.0578022	0.0355645	FALSE	FALSE	-0.273824	-7.97419	-8.15954	0.241425	0.0696844	FALSE	-0.0198195	-9.47089	-9.76212	0.357021	0.0393789	FALSE	-1.12067	2.85741	0.57445
p.(D342H)	missense	342	D	H	8x47	H8	340	-0.436792	0.185825	0.00575	0.107053	0.145264	0.216	0.194276	0.157875	0.1045	-0.0194741	0.15688	0.44725	-0.13371	0.175796	0.21375	-0.0184013	0.138774	0.43775	0.0133679	0.18545	0.465	-0.0147796	0.157535	0.46025	0.049324	0.1601	0.3645	-0.295539	0.165606	0.0305	0.0970033	0.1686	0.2785	-0.0763708	0.162771	0.31775	-0.226309	0.154862	0.0565	-0.313554	0.181383	0.0275	-0.0789408	0.140497	0.28425	-0.192437	0.113094	0.03575	0.0354204	0.108287	0.35875	-0.100688	-7.6177	-0.381066	0.849617	8	0	sigmoid	TRUE	-0.0283636	-7.61696	-0.3329	0.809021	8	0	sigmoid	TRUE	0.0910248	-9.64482	-0.245172	0.969729	6	0	no_baseline	TRUE	-0.183865	-6.50288	-6.72164	0.275158	0.0676176	0.0632236	FALSE	FALSE	-0.118094	-7.32429	-7.57027	0.300524	0.0635786	FALSE	-0.084634	-9.42504	-9.68581	0.329869	0.0220595	FALSE	-0.0906165	2.16035	1.15948
p.(D342I)	missense	342	D	I	8x47	H8	340	-0.475636	0.185786	0.0025	0.169253	0.138151	0.0955	0.246395	0.155037	0.0525	0.0533926	0.152235	0.3545	-0.0857927	0.168084	0.2955	-0.115228	0.137764	0.18525	0.118085	0.194208	0.26675	-0.0534378	0.149598	0.36225	-0.232485	0.148306	0.052	-0.411008	0.160958	0.005	-0.165064	0.165291	0.1435	-0.131723	0.156466	0.19325	-0.354334	0.148434	0.00725	-0.144789	0.17847	0.19325	-0.149955	0.135533	0.12375	-0.366978	0.107367	0.00225	0.0917209	0.107494	0.17825	-0.0253403	-7.2304	-0.224085	0.816806	8	0	flat	TRUE	0.0710129	-8.30641	-0.176635	0.916704	7	1	sigmoid	TRUE	0.241142	-11.8528	-0.112007	0.877437	6	0	no_baseline	TRUE	-0.480458	-6.32532	-6.44943	0.172837	-0.19013	0.0503485	FALSE	FALSE	-0.206101	-7.91578	-8.12587	0.266541	0.0688377	FALSE	0.665744	-11.5673	-12.3179	0.600963	0.0304126	FALSE	1.41649	3.84717	0.130943
p.(D342K)	missense	342	D	K	8x47	H8	340	-0.540566	0.188799	0.001	0.0831551	0.154594	0.27975	0.23787	0.166616	0.07125	0.0647471	0.182357	0.35475	-0.012223	0.183192	0.4805	-0.00834551	0.151875	0.4665	-0.0822853	0.205417	0.3365	-0.0685662	0.166861	0.33725	-0.164513	0.167044	0.155	-0.297423	0.182662	0.046	-0.144902	0.181286	0.20025	-0.151612	0.172255	0.18475	-0.171822	0.160312	0.127	-0.372161	0.192926	0.02325	-0.109315	0.153501	0.227	-0.337802	0.132185	0.0075	0.00982018	0.116708	0.45825	-0.064067	-6.23988	-0.272922	0.63699	8	0	sigmoid	TRUE	-0.00749341	-7.74037	-0.255868	0.836902	8	0	sigmoid	TRUE	0.0110104	-7.97365	-0.235467	0.638176	6	0	no_baseline	TRUE	-0.452744	-6.08159	-6.21275	0.181258	-0.0974867	0.0636863	FALSE	FALSE	-0.261445	-7.68808	-7.87777	0.245936	0.0487883	FALSE	-0.0887406	-7.69566	-7.95458	0.328158	0.0927615	FALSE	1.13597	3.3603	0.814323
p.(D342L)	missense	342	D	L	8x47	H8	340	-0.414586	0.186156	0.009	0.0284056	0.140031	0.4085	0.105754	0.149167	0.23725	-0.00839509	0.150372	0.47275	-0.0981166	0.165591	0.26675	-0.116639	0.135124	0.177	-0.0424777	0.190049	0.3985	-0.312619	0.146849	0.01425	-0.282168	0.15666	0.02975	-0.419872	0.155031	0.00375	-0.293787	0.162808	0.02875	-0.192358	0.155036	0.0995	-0.344921	0.154382	0.01075	-0.421797	0.180641	0.00675	-0.220858	0.134326	0.046	-0.394992	0.107126	0.0025	-0.0918294	0.100406	0.16675	-0.0196479	-6.2497	-0.274911	0.814308	8	0	sigmoid	TRUE	0.139911	-9.06104	-0.0550742	0.90439	8	0	flat	TRUE	1.99991	-12.9881	-0.0770159	0.769306	6	0	no_baseline	TRUE	-0.272577	-5.87463	-6.06041	0.242015	-0.0432996	0.0494024	FALSE	FALSE	-0.416745	-8.90253	-9.04336	0.192475	0.0296217	FALSE	0.618404	-11.5588	-12.2709	0.58892	0.0409614	FALSE	3.8655	2.79921	-0.256204
p.(D342M)	missense	342	D	M	8x47	H8	340	-0.446163	0.190156	0.0045	0.013621	0.159886	0.46125	0.0653211	0.159223	0.33375	-0.081277	0.166269	0.308	-0.100129	0.174851	0.27475	-0.116096	0.145109	0.19625	-0.0183967	0.200101	0.45375	-0.149133	0.159548	0.1635	-0.206447	0.157937	0.087	-0.383797	0.168491	0.011	0.0405784	0.170777	0.3985	-0.120269	0.167232	0.23025	-0.254874	0.158138	0.0475	-0.259439	0.193737	0.07975	-0.214372	0.145991	0.06625	-0.510697	0.124621	0.0025	-0.00731104	0.11822	0.46725	-0.00889183	-7.18225	-0.312816	0.941317	8	0	sigmoid	TRUE	0.0435298	-5.93575	-0.295963	0.690454	8	0	no_plateau	TRUE	2	-12.8581	-0.123829	0.858571	6	0	no_baseline	TRUE	-0.043687	-6.37539	-6.65513	0.330202	0.217167	0.0386438	FALSE	FALSE	0.0658425	-5.49164	-5.82684	0.373768	0.0719526	FALSE	-0.657583	-5.57354	-5.6599	0.131766	0.0957588	FALSE	2.54124	1.70363	0.180031
p.(D342N)	missense	342	D	N	8x47	H8	340	-0.388229	0.186423	0.0105	0.0458537	0.143161	0.3585	-0.127584	0.146084	0.18375	-0.0306342	0.149057	0.41	-0.0859164	0.170303	0.29175	-0.137223	0.129428	0.125	4.75712e-05	0.185328	0.4985	-0.0488366	0.134556	0.36125	0.0284089	0.147534	0.40275	-0.205222	0.146125	0.065	-0.173883	0.15882	0.12425	-0.0447074	0.150024	0.39225	-0.193549	0.144514	0.08525	-0.206433	0.176551	0.0995	-0.0671566	0.133383	0.30025	-0.120773	0.109009	0.105	0.0338371	0.104277	0.36	-0.0936959	-8.3762	-0.341879	0.927408	8	0	sigmoid	TRUE	-0.0967746	-8.34587	-0.307777	0.972175	8	0	sigmoid	TRUE	-0.00336674	-9.27635	-0.32378	0.941436	6	0	no_baseline	TRUE	-0.298163	-8.05011	-8.22716	0.232804	-0.0952429	0.0323108	FALSE	FALSE	-0.391522	-8.28223	-8.4302	0.200662	0.016794	FALSE	-0.0745962	-9.02869	-9.29402	0.334056	0.0310402	FALSE	0.507852	-0.101478	-0.896289
p.(D342P)	missense	342	D	P	8x47	H8	340	-0.49261	0.185178	0.003	0.0832573	0.149017	0.269	0.219957	0.161707	0.07875	0.128846	0.161486	0.1945	0.0312189	0.175069	0.4045	0.0484133	0.146161	0.36225	0.0391818	0.198635	0.4205	0.0972959	0.159126	0.274	-0.254305	0.167138	0.05475	-0.0799722	0.175767	0.33075	0.0379782	0.171623	0.4035	0.000217424	0.161908	0.49275	-0.273265	0.152245	0.036	-0.10642	0.186394	0.2775	-0.0217297	0.141612	0.44275	-0.154376	0.114335	0.07925	0.149574	0.114269	0.0835	-0.132344	-7.23323	-0.403278	0.881953	8	0	sigmoid	TRUE	0.00838599	-9.29183	-0.246978	0.906493	8	0	sigmoid	TRUE	0.0885531	-10.3794	-0.155516	0.853348	6	0	no_baseline	TRUE	-0.0973999	-6.60511	-6.86016	0.30885	0.209901	0.0508802	FALSE	FALSE	-0.287799	-8.95434	-9.13489	0.236381	0.0368003	FALSE	-0.276388	-9.84114	-10.0256	0.25287	0.0377032	FALSE	-1.42799	2.72217	0.35479
p.(D342Q)	missense	342	D	Q	8x47	H8	340	-0.430875	0.185635	0.00425	0.0602109	0.156728	0.34225	0.20888	0.166818	0.096	-0.00860486	0.170479	0.485	-0.0724374	0.175471	0.333	0.0213939	0.151058	0.44275	-0.098918	0.210766	0.30525	-0.178128	0.160899	0.12575	-0.259585	0.16762	0.05525	-0.324124	0.169267	0.02175	-0.150283	0.174237	0.183	-0.072767	0.15918	0.326	-0.287382	0.163575	0.032	-0.313787	0.195116	0.0415	0.0164613	0.151608	0.45375	-0.309402	0.119813	0.00675	0.0327499	0.118638	0.38925	-0.113368	-9.10248	-0.271918	0.377492	8	0	flat	TRUE	-0.143983	-7.32092	-0.327175	0.749321	8	0	flat	TRUE	0.0504066	-9.54076	-0.192762	0.915671	6	0	no_baseline	TRUE	-0.39106	-6.82798	-6.97609	0.200927	-0.145494	0.1059	FALSE	FALSE	-0.425233	-7.20686	-7.34537	0.189767	0.0443551	FALSE	-0.305886	-9.33188	-9.50636	0.241759	0.0267351	FALSE	1.50475	2.68511	1.01958
p.(D342R)	missense	342	D	R	8x47	H8	340	-0.543576	0.193697	0.00225	0.0995365	0.158363	0.25525	0.0742265	0.16531	0.32075	0.0735089	0.158297	0.29325	-0.0675072	0.171617	0.3375	-0.047581	0.145416	0.356	-0.0960396	0.190434	0.29325	-0.109975	0.171613	0.24675	-0.0213327	0.164325	0.45875	-0.241443	0.185887	0.0865	-0.0399576	0.183088	0.41475	-0.0850588	0.168771	0.3065	-0.21584	0.159964	0.079	-0.2961	0.196666	0.06	-0.137204	0.150124	0.17025	-0.401974	0.12363	0.00325	0.118312	0.120161	0.14425	-0.0705909	-6.65561	-0.297914	0.833369	8	0	sigmoid	TRUE	0.0104274	-7.60343	-0.251343	0.941401	8	0	sigmoid	TRUE	0.0539103	-8.75759	-0.122129	0.547255	6	0	flat	TRUE	-0.325544	-6.42055	-6.58863	0.223144	0.0327234	0.0418686	FALSE	FALSE	-0.175844	-7.2153	-7.43725	0.278078	0.0300394	FALSE	-0.659914	-8.60328	-8.68922	0.131188	0.068694	FALSE	1.02144	2.21684	0.195872
p.(D342S)	missense	342	D	S	8x47	H8	340	-0.345402	0.190369	0.0255	0.0608566	0.152816	0.3365	0.0580723	0.161898	0.35625	0.01523	0.170289	0.45275	-0.00475185	0.182026	0.499	-0.0798453	0.155497	0.28325	0.0878989	0.20279	0.33425	-0.180868	0.162597	0.1265	-0.177475	0.159879	0.12525	-0.182171	0.172193	0.1355	-0.00708021	0.17083	0.48875	-0.0901935	0.165478	0.29725	-0.283305	0.167493	0.04	-0.218722	0.19127	0.1135	-0.0598124	0.149941	0.33475	-0.0585588	0.118783	0.296	-0.0308864	0.115222	0.38775	-0.0937747	-8.16758	-0.389947	0.910356	8	0	sigmoid	TRUE	-0.0270745	-9.12172	-0.275059	0.826031	8	0	sigmoid	TRUE	-0.0098194	-9.0456	-0.35343	0.979629	6	0	no_baseline	TRUE	-0.163691	-7.82853	-8.05538	0.282918	-0.00359814	0.0439338	FALSE	FALSE	-0.225943	-9.0165	-9.21909	0.259075	0.0512637	FALSE	-0.0639079	-8.79757	-9.06782	0.338523	0.0187841	FALSE	0.174213	1.47235	-0.339562
p.(D342T)	missense	342	D	T	8x47	H8	340	-0.486895	0.190363	0.004	0.298585	0.156176	0.02825	0.27536	0.165135	0.04575	0.105866	0.161344	0.23925	-0.0381026	0.180206	0.41875	0.0523088	0.150963	0.36325	0.0331699	0.192568	0.44075	-0.138927	0.162368	0.191	-0.0544721	0.168322	0.36625	-0.308245	0.174303	0.03975	-0.0246921	0.176606	0.45375	0.0455256	0.166085	0.3805	-0.175852	0.152532	0.11675	-0.168155	0.192643	0.17325	-0.0532658	0.150434	0.35975	-0.198185	0.120501	0.04525	0.124302	0.116137	0.1305	-0.210866	-6.8581	-0.367618	0.762863	8	0	flat	TRUE	-0.104451	-7.54542	-0.30775	0.603158	8	0	no_baseline	TRUE	0.0373042	-9.13192	-0.127456	0.479356	6	0	flat	TRUE	-0.62565	-7.00464	-7.09694	0.133125	-0.324064	0.0390922	FALSE	FALSE	-0.315907	-7.24003	-7.41121	0.226392	0.0711023	FALSE	-0.456443	-8.66951	-8.79971	0.189279	0.0672431	FALSE	-1.04311	3.92605	1.04897
p.(D342V)	missense	342	D	V	8x47	H8	340	-0.436101	0.184535	0.0065	0.110076	0.149221	0.20925	0.0792893	0.154848	0.296	-0.0400415	0.16573	0.4095	-0.0922453	0.171182	0.292	-0.120087	0.134941	0.1735	-0.0771269	0.188405	0.32225	-0.153116	0.155262	0.15125	-0.134272	0.156212	0.1835	-0.359325	0.168011	0.01725	-0.154858	0.166198	0.1585	-0.258807	0.165629	0.05375	-0.205845	0.153887	0.0805	-0.296572	0.181952	0.0435	-0.156902	0.142816	0.12675	-0.334954	0.116689	0.00475	0.0100953	0.111702	0.45875	-0.0655435	-6.57574	-0.313769	0.859704	8	0	sigmoid	TRUE	-0.0622578	-9.18675	-0.196238	0.414543	8	0	flat	TRUE	1.98265	-12.9103	-0.131345	0.965341	5	1	no_baseline	TRUE	-0.219276	-6.49051	-6.6956	0.261722	0.0315166	0.0450294	FALSE	FALSE	-0.383472	-7.85713	-8.00744	0.203318	0.0843458	FALSE	0.758353	-11.4269	-12.255	0.622179	0.0604709	FALSE	2.33262	2.15986	0.215228
p.(D342W)	missense	342	D	W	8x47	H8	340	-0.426651	0.193358	0.01025	0.0880224	0.174103	0.29125	0.0919484	0.166228	0.28175	0.00642959	0.17062	0.4865	-0.146538	0.183581	0.2015	-0.102225	0.157001	0.25125	-0.0456184	0.212781	0.4135	-0.112039	0.176257	0.26625	-0.236278	0.173796	0.077	-0.225304	0.182139	0.09925	-0.342086	0.182223	0.025	-0.18108	0.168196	0.13975	-0.251482	0.168647	0.0645	-0.207391	0.202676	0.1415	-0.265915	0.155175	0.0355	-0.331318	0.133263	0.00875	0.0835127	0.125513	0.244	-0.0484251	-6.66648	-0.303753	0.805011	8	0	sigmoid	TRUE	0.0417713	-6.33004	-0.395824	0.921678	7	1	sigmoid	TRUE	0.039956	-6.77663	-0.0994512	0.826756	6	0	flat	TRUE	-0.205986	-6.67204	-6.88217	0.266735	0.0353559	0.0543424	FALSE	FALSE	0.272509	-5.87357	-6.33189	0.453054	0.0921926	FALSE	-0.566277	-8.06624	-8.17055	0.156014	0.0305943	FALSE	2.50514	2.35469	-0.447633
p.(D342Y)	missense	342	D	Y	8x47	H8	340	-0.351063	0.191777	0.023	0.0451715	0.140421	0.35975	0.121252	0.149604	0.2	-0.0481379	0.153615	0.36725	-0.0448803	0.166408	0.3975	-0.0503996	0.132912	0.3355	0.057728	0.190615	0.373	-0.130449	0.146794	0.179	-0.127023	0.153207	0.19525	-0.297516	0.160742	0.02575	-0.100222	0.159998	0.26175	-0.133189	0.1554	0.19325	-0.239571	0.150319	0.0465	-0.195926	0.182391	0.1255	-0.194593	0.139063	0.071	-0.173389	0.110864	0.0475	0.0284783	0.10765	0.3845	-0.0833079	-7.95013	-0.302656	0.977025	8	0	sigmoid	TRUE	-0.0132779	-8.44976	-0.253509	0.873538	8	0	sigmoid	TRUE	-0.0563942	-7.44364	-0.248965	0.45986	6	0	flat	TRUE	-0.337695	-7.74793	-7.91214	0.218926	-0.171941	0.0154405	FALSE	FALSE	-0.335775	-8.25711	-8.42192	0.219466	0.0418588	FALSE	1.40419	-10.7786	-12.1996	0.702994	0.0691345	FALSE	1.02258	1.93579	0.0293877
p.(D342del)	deletion	342	D	del	8x47	H8	340	-0.514578	0.188368	0.001	0.00986997	0.158332	0.46175	0.140261	0.164119	0.179	0.0524251	0.167653	0.36625	-0.0581488	0.176303	0.3605	-0.015456	0.152624	0.455	0.186449	0.204009	0.1655	-0.263054	0.160397	0.0475	-0.209893	0.161163	0.08575	-0.195231	0.17736	0.12925	-0.139082	0.174803	0.20325	-0.164208	0.16592	0.1535	-0.310411	0.160539	0.023	-0.320558	0.191097	0.03975	-0.16191	0.146748	0.1285	-0.386896	0.126609	0.002	-0.0214789	0.117201	0.42825	-0.131701	-4.87146	-0.407842	0.824992	8	0	boundary	TRUE	0.048536	-9.14067	-0.114474	0.770175	8	0	flat	TRUE	2	-12.8367	-0.130707	0.411472	6	0	no_plateau	TRUE	-0.182152	-4.71483	-4.93426	0.275814	0.147117	0.0300111	FALSE	FALSE	-0.307749	-5.48653	-5.66039	0.229269	0.0581923	FALSE	1.27213	-10.7375	-12.0322	0.693644	0.133702	FALSE
p.(D342_E343del)	deletion	342	D	del1	8x47	H8	340	-0.443185	0.190975	0.0055	0.0340017	0.160421	0.405	0.0774797	0.159647	0.3055	0.0841446	0.173331	0.2955	-0.139053	0.17714	0.20775	-0.209273	0.156157	0.0825	0.0560347	0.208003	0.3905	-0.240587	0.156908	0.0615	-0.0646864	0.16427	0.34375	-0.31773	0.17601	0.03475	-0.220862	0.180621	0.101	-0.124963	0.165626	0.21925	-0.216612	0.153477	0.07475	-0.222645	0.191013	0.11425	-0.157857	0.143883	0.126	-0.174912	0.119477	0.06225	0.0104192	0.119141	0.45925	-0.0110332	-8.83658	-0.23607	0.644686	8	0	sigmoid	TRUE	-0.0754319	-8.2122	-0.188511	0.431447	7	1	flat	TRUE					0	0	fit_fail	FALSE	-0.240228	-7.07754	-7.27486	0.253896	0.0176483	0.0751734	FALSE	FALSE	-0.886603	-8.42309	-8.4761	0.0798618	0.113588	FALSE
p.(D342_N344del)	deletion	342	D	del2	8x47	H8	340	-0.450149	0.191241	0.0055	-0.0630597	0.143702	0.327	0.0849715	0.152705	0.285	-0.00471112	0.156849	0.49875	-0.124623	0.172657	0.21725	-0.144311	0.132253	0.123	-0.00132808	0.195504	0.4935	-0.267504	0.151881	0.03775	-0.183587	0.1554	0.109	-0.320191	0.157982	0.018	-0.131417	0.160498	0.19875	-0.177433	0.1561	0.1165	-0.224571	0.149571	0.058	-0.355624	0.173105	0.01625	-0.282738	0.139304	0.0175	-0.177152	0.109878	0.04275	0.13805	0.107933	0.091	-0.0482932	-6.54261	-0.208596	0.77816	8	0	flat	TRUE	0.0802275	-9.53781	-0.209149	0.646085	8	0	no_baseline	TRUE	0.0410223	-9.65243	-0.108814	0.463975	6	0	flat	TRUE	-0.60648	-6.24795	-6.34398	0.137941	-0.341639	0.0385449	FALSE	FALSE	-0.197931	-8.0471	-8.26034	0.269639	0.102951	FALSE	-0.480487	-9.1163	-9.2404	0.181618	0.0635815	FALSE
p.(D342_E343insG)	insertion	342	D	insG	8x47	H8	340	-0.363869	0.187225	0.0195	-0.00887893	0.15563	0.49225	0.0548475	0.164583	0.3545	-0.09772	0.163915	0.26275	-0.0532239	0.183267	0.38175	-0.178724	0.155004	0.1105	-6.75449e-05	0.195014	0.49275	-0.322359	0.164207	0.022	-0.268783	0.161933	0.03975	-0.270422	0.167552	0.04425	-0.207183	0.166948	0.09675	-0.239722	0.169066	0.071	-0.278287	0.158562	0.03225	-0.200294	0.189487	0.1315	-0.199443	0.143087	0.07675	-0.237479	0.122426	0.0225	-0.0646172	0.112662	0.272	0.0117417	-7.01426	-0.299446	0.86068	8	0	sigmoid	TRUE	0.0113103	-7.25757	-0.238288	0.921386	8	0	sigmoid	TRUE	0.0617837	-10.2949	-0.244058	0.975217	6	0	no_baseline	TRUE	0.0294629	-5.26935	-5.58536	0.359463	0.208023	0.0876613	FALSE	FALSE	-0.289543	-7.11635	-7.29631	0.235755	0.0307223	FALSE	-0.145812	-10.1907	-10.4249	0.304593	0.0178269	FALSE
p.(D342_E343insGS)	insertion	342	D	insGS	8x47	H8	340	-0.442199	0.18364	0.005	0.123903	0.151437	0.19075	0.157773	0.161622	0.16	-0.0604795	0.15983	0.34925	-0.0643766	0.172524	0.35025	0.0341975	0.141634	0.39575	0.0246739	0.193113	0.44525	-0.165298	0.155189	0.13775	-0.0755663	0.153273	0.31775	-0.18133	0.161505	0.121	-0.195158	0.170814	0.119	-0.1699	0.164139	0.13925	-0.273027	0.154914	0.0295	-0.248998	0.183594	0.07025	-0.071384	0.137645	0.2935	-0.0769578	0.114859	0.24625	0.0329387	0.108781	0.372	-0.047716	-8.57067	-0.266171	0.927048	8	0	sigmoid	TRUE	-0.0718371	-8.66701	-0.24251	0.705021	8	0	flat	TRUE	-0.0177375	-10.0571	-0.270445	0.976673	6	0	no_baseline	TRUE	-0.375309	-8.50043	-8.65314	0.206148	-0.118419	0.0275497	FALSE	FALSE	-0.37405	-8.37291	-8.526	0.206452	0.0521272	FALSE	-0.282256	-9.97328	-10.1557	0.25064	0.0143436	FALSE
p.(D342_E343insGSG)	insertion	342	D	insGSG	8x47	H8	340	-0.581346	0.192767	0.00025	0.272563	0.146071	0.03425	0.08011	0.157434	0.303	-0.289815	0.176214	0.0425	-0.116368	0.178353	0.23825	-0.274315	0.129601	0.019	0.12581	0.203651	0.26075	-0.302359	0.155764	0.0235	-0.158701	0.159373	0.151	-0.373231	0.15742	0.011	-0.115719	0.166026	0.23375	-0.247001	0.160612	0.05525	-0.0317044	0.148286	0.4205	-0.598475	0.203164	0.0055	-0.222301	0.137894	0.0495	-0.326625	0.120318	0.00575	-0.0486356	0.111783	0.318	-0.107777	-7.75829	-0.253448	0.649867	8	0	flat	TRUE	0.022958	-8.04072	-0.237651	0.961611	8	0	sigmoid	TRUE	0.0249586	-10.4759	-0.19953	0.89113	6	0	no_baseline	TRUE	-0.450875	-5.75017	-5.88182	0.181835	-0.0548373	0.0478563	FALSE	FALSE	-0.273083	-7.9537	-8.1393	0.241694	0.0247447	FALSE	1.22742	-11.1116	-12.364	0.689849	0.0292651	FALSE
p.(E343A)	missense	343	E	A	8x48	H8	341	-0.166709	0.197481	0.20425	0.154006	0.134897	0.1125	0.0559538	0.149076	0.34125	0.144074	0.146318	0.14875	0.0715257	0.169554	0.30375	0.0959538	0.131967	0.21575	0.00663842	0.183388	0.49325	0.201275	0.148258	0.08425	0.0954731	0.151433	0.24975	0.0920169	0.148216	0.24625	0.104632	0.162311	0.25	0.0372223	0.160846	0.408	0.00755564	0.148405	0.4645	0.120662	0.172496	0.2285	0.0224185	0.136072	0.42075	0.117189	0.105497	0.12175	0.0265425	0.105543	0.38775	-0.139656	-9.25372	-0.549058	0.971435	8	0	sigmoid	TRUE	-0.122393	-9.09791	-0.446122	0.956452	7	1	sigmoid	TRUE	-0.00211014	-9.04264	-0.580403	0.960485	6	0	no_baseline	TRUE	0.179422	-8.8061	-9.20604	0.418488	0.160822	0.0296947	FALSE	FALSE	0.00661678	-8.87333	-9.17769	0.350125	0.0602167	FALSE	0.566931	-8.43904	-9.11014	0.574883	0.0441295	FALSE	-4.46303	0.747352	0.0386926
p.(E343C)	missense	343	E	C	8x48	H8	341	-0.284484	0.201968	0.073	0.137784	0.147003	0.16075	0.00632906	0.155308	0.482	0.0853349	0.150815	0.267	-0.000181913	0.1734	0.49175	-0.0501655	0.13903	0.3435	-0.0128885	0.195662	0.46825	-0.018644	0.153904	0.44725	-0.116472	0.158363	0.22025	0.116464	0.16096	0.218	0.113929	0.170474	0.24025	0.119385	0.161629	0.22225	0.0386396	0.152115	0.3895	-0.0690977	0.180796	0.35025	0.0675458	0.137873	0.302	-0.0885317	0.114998	0.20625	0.00955809	0.110389	0.464	-0.157248	-8.47551	-0.528083	0.960611	8	0	sigmoid	TRUE	-0.167145	-8.43202	-0.473248	0.951335	8	0	sigmoid	TRUE	-0.0792684	-9.3437	-0.605651	0.99211	6	0	no_baseline	TRUE	0.110546	-8.16517	-8.52498	0.391686	0.209721	0.0360961	FALSE	FALSE	-0.158605	-8.21853	-8.44746	0.284725	0.0323965	FALSE	0.425237	-8.76326	-9.32699	0.531183	0.0174308	FALSE	-2.57934	0.323752	0.0608009
p.(E343D)	missense	343	E	D	8x48	H8	341	-0.101905	0.19952	0.309	0.0114109	0.143532	0.45875	0.00681925	0.14968	0.48625	-0.103566	0.14938	0.22675	-0.0766528	0.166011	0.32025	-0.0648452	0.131264	0.2955	-0.0381768	0.191052	0.4085	-0.133787	0.145324	0.17075	0.133047	0.15247	0.1815	-0.0679482	0.157053	0.33175	-0.0158251	0.162765	0.47175	0.0562681	0.159698	0.354	-0.0548557	0.147237	0.36125	-0.0345198	0.179223	0.42175	0.0286075	0.137794	0.4125	-0.0735416	0.109746	0.23625	-0.0496224	0.106587	0.3145	-0.0621575	-8.48821	-0.442869	0.919364	8	0	sigmoid	TRUE	-0.0312679	-7.94666	-0.398091	0.931722	8	0	sigmoid	TRUE	0.142515	-9.26799	-0.474129	0.8642	6	0	no_baseline	TRUE	0.0362836	-8.29027	-8.60982	0.362189	-0.0471197	0.0510682	FALSE	FALSE	0.0383423	-7.60191	-7.92253	0.362807	0.0450642	FALSE	0.880452	-7.35832	-8.2925	0.645683	0.141515	FALSE	-1.16331	-0.679384	0.711354
p.(E343F)	missense	343	E	F	8x48	H8	341	-0.302275	0.198264	0.0575	0.054096	0.147532	0.33925	0.0410848	0.161907	0.39875	0.023756	0.156282	0.42725	0.0372171	0.176724	0.40525	0.0684709	0.148183	0.31575	0.134463	0.207896	0.25425	0.0216162	0.161068	0.441	-0.038957	0.155664	0.406	0.102902	0.177023	0.26475	0.0125263	0.172713	0.462	0.0277688	0.163661	0.426	0.00818787	0.160521	0.47125	-0.147646	0.187844	0.20925	-0.0722864	0.149017	0.30825	-0.0176439	0.113392	0.438	-0.0192434	0.113157	0.43675	-0.159036	-8.19531	-0.55161	0.918663	8	0	sigmoid	TRUE	-0.064378	-8.98905	-0.451806	0.936509	7	1	sigmoid	TRUE	-0.137316	-8.78171	-0.625394	0.922818	6	0	no_baseline	TRUE	0.129009	-7.81308	-8.18338	0.398937	0.245976	0.0532505	FALSE	FALSE	0.195506	-8.3899	-8.7996	0.424396	0.0766336	FALSE	0.307655	-8.37841	-8.85996	0.489612	0.0544333	FALSE	-2.43467	0.804855	-0.715481
p.(E343G)	missense	343	E	G	8x48	H8	341	0.00282447	0.202037	0.4865	0.204447	0.147386	0.07975	0.00877567	0.163011	0.483	0.0807291	0.15746	0.29325	0.0191084	0.174113	0.444	0.206091	0.147085	0.073	0.0108127	0.193227	0.4885	0.216837	0.160499	0.0845	0.0267192	0.163993	0.42175	0.227186	0.18462	0.10375	0.26219	0.172311	0.067	0.147992	0.17609	0.19125	-0.0372982	0.167062	0.42075	0.13437	0.197372	0.229	-0.0490622	0.152162	0.367	0.0930393	0.117978	0.20175	0.13688	0.114242	0.10825	0.0160789	-8.79468	-0.616955	0.998529	7	1	sigmoid	TRUE	-0.14888	-8.32922	-0.534541	0.808033	8	0	no_plateau	TRUE	-0.249221	-8.95917	-0.658873	0.90392	6	0	no_baseline	TRUE	0.901699	-7.81387	-8.76688	0.617868	0.713565	0.0814887	FALSE	FALSE	0.00789426	-8.57988	-8.88487	0.350636	0.0866059	FALSE	0.0271133	-8.69873	-9.01353	0.376757	0.0556561	FALSE	-4.88304	0.491057	-0.0717623
p.(E343H)	missense	343	E	H	8x48	H8	341	-0.190987	0.199513	0.1685	0.0734896	0.145234	0.28775	-0.0298119	0.156708	0.4195	0.123993	0.159071	0.20475	-0.00107873	0.177186	0.492	-0.0415618	0.145487	0.36625	-0.0415266	0.201493	0.4045	0.0371401	0.154877	0.401	0.138824	0.168458	0.1965	-0.168502	0.174058	0.15925	0.149821	0.175268	0.1935	0.125132	0.167684	0.217	0.149691	0.16505	0.17425	-0.0309559	0.184128	0.43925	-0.00751545	0.147983	0.488	-0.0603293	0.114617	0.28475	0.0277736	0.112442	0.4045	-0.144933	-8.24969	-0.55475	0.967447	8	0	sigmoid	TRUE	-0.0151486	-8.93546	-0.467776	0.949547	8	0	sigmoid	TRUE	-0.072914	-9.15568	-0.631858	0.963701	6	0	no_baseline	TRUE	0.0948616	-7.9567	-8.30774	0.385495	0.10054	0.0354927	FALSE	FALSE	0.353259	-8.30671	-8.81934	0.481491	0.0494423	FALSE	0.527202	-8.53294	-9.17309	0.563374	0.0399127	FALSE	-2.82346	-0.202146	0.192551
p.(E343I)	missense	343	E	I	8x48	H8	341	-0.214397	0.198637	0.14225	0.0674781	0.152985	0.306	0.00960141	0.159464	0.47725	0.000343639	0.16458	0.49025	-0.0160727	0.183888	0.48275	0.111304	0.151038	0.2195	-0.0424488	0.197066	0.40475	-0.181424	0.158059	0.121	-0.0583748	0.172149	0.38	0.0703039	0.171262	0.32075	-0.158061	0.181912	0.1895	-0.085132	0.16831	0.312	-0.0159314	0.171966	0.4745	0.0203316	0.195046	0.448	0.0106016	0.149567	0.46725	-0.134712	0.128063	0.1335	0.0917426	0.114553	0.19475	-0.0139918	-8.80502	-0.470426	0.933531	8	0	sigmoid	TRUE	-0.0595808	-8.41647	-0.458056	0.92639	8	0	sigmoid	TRUE	-0.0649434	-7.84681	-0.646517	0.941116	6	0	no_baseline	TRUE	0.159189	-8.44896	-8.83684	0.41069	0.188277	0.0563382	FALSE	FALSE	0.136517	-8.12639	-8.50102	0.401647	0.0517099	FALSE	1.09596	-6.82482	-7.95428	0.676476	0.0731682	FALSE	-1.16863	0.585978	-0.47834
p.(E343K)	missense	343	E	K	8x48	H8	341	0.0178867	0.209938	0.4595	0.117483	0.151799	0.199	0.113709	0.161602	0.22875	0.0815617	0.166975	0.303	0.1274	0.187612	0.218	0.18699	0.150325	0.09125	0.019406	0.195441	0.46825	0.0949523	0.16181	0.2735	0.0228711	0.171957	0.43925	0.0309411	0.17112	0.423	-0.165493	0.186102	0.185	0.197691	0.175929	0.12775	-0.0628531	0.169308	0.36075	0.11577	0.187789	0.24975	-0.0138191	0.160595	0.454	0.063117	0.12436	0.2905	0.0137489	0.119212	0.44475	-0.13286	-8.59281	-0.53583	0.898807	8	0	no_plateau	TRUE	-0.176017	-7.64657	-0.600063	0.885554	8	0	sigmoid	TRUE	-0.00447488	-9.29417	-0.568871	0.946846	6	0	no_baseline	TRUE	0.189329	-8.06172	-8.46765	0.42228	-0.0138663	0.0606942	FALSE	FALSE	0.195103	-5.90981	-6.31925	0.424242	0.11664	FALSE	0.645799	-8.47331	-9.20762	0.59599	0.0545817	FALSE	-3.70032	1.42838	0.0119912
p.(E343L)	missense	343	E	L	8x48	H8	341	-0.29153	0.193899	0.059	0.170444	0.143119	0.10825	0.0258492	0.152426	0.4335	-0.00518661	0.15735	0.49425	-0.016804	0.17141	0.46575	0.0977182	0.132079	0.223	-0.0201659	0.196698	0.4535	-0.102621	0.153043	0.25475	0.145778	0.16241	0.18275	-0.0540853	0.16263	0.37625	0.0649361	0.172587	0.337	0.0128376	0.166866	0.47125	-0.0922559	0.161146	0.2805	-0.0505124	0.181745	0.39675	-0.0423528	0.140696	0.383	-0.0374672	0.115304	0.36575	-0.0354183	0.112033	0.36875	-0.153044	-8.48502	-0.518566	0.919783	8	0	sigmoid	TRUE	-0.0220537	-8.26469	-0.471517	0.971254	8	0	sigmoid	TRUE	-0.0737692	-9.28485	-0.645081	0.959419	6	0	no_baseline	TRUE	0.00593736	-8.32498	-8.62899	0.350051	0.112159	0.0487815	FALSE	FALSE	0.300943	-7.78268	-8.25974	0.463274	0.0358716	FALSE	0.477783	-8.75039	-9.35294	0.548243	0.0463763	FALSE	-2.11201	0.896874	0.268331
p.(E343M)	missense	343	E	M	8x48	H8	341	-0.138844	0.198628	0.246	0.355044	0.15785	0.01175	0.336345	0.169116	0.0205	0.249569	0.161545	0.05525	0.0958392	0.189085	0.28425	0.315127	0.151671	0.0205	0.217496	0.195637	0.1235	0.0746764	0.163199	0.322	0.399305	0.170619	0.011	0.445289	0.168965	0.00825	0.362768	0.17667	0.02175	0.205106	0.174095	0.11575	0.363935	0.164323	0.0155	0.148213	0.197523	0.20975	0.280598	0.162688	0.04125	0.208824	0.122383	0.0445	0.268653	0.115476	0.01225	-0.235315	-9.06161	-0.666211	0.939679	7	1	sigmoid	TRUE	-0.335205	-8.48146	-0.867248	0.745988	8	0	no_baseline	TRUE	-0.120347	-9.15257	-0.635675	0.785949	6	0	no_baseline	TRUE	0.144215	-8.69953	-9.07863	0.404875	0.0977497	0.118468	FALSE	FALSE	0.197839	-7.64156	-8.05268	0.425283	0.154875	TRUE	0.408851	-8.63045	-9.18234	0.525664	0.098859	FALSE	-9.39156	2.30114	1.22291
p.(E343N)	missense	343	E	N	8x48	H8	341	-0.0399508	0.203113	0.4405	0.159982	0.157608	0.1405	0.15393	0.158782	0.157	0.0851232	0.162289	0.2955	0.176133	0.177714	0.14325	0.12352	0.147389	0.18675	0.12743	0.206469	0.261	-0.0152452	0.167843	0.45775	0.0354659	0.170178	0.4005	0.253097	0.178887	0.07575	0.139131	0.176811	0.20825	0.0484732	0.163169	0.375	0.0531273	0.17252	0.3705	0.0280941	0.195475	0.43175	0.125271	0.153095	0.1955	0.0870032	0.120749	0.22375	0.239908	0.120396	0.0225	-0.229661	-8.48861	-0.569178	0.901999	8	0	sigmoid	TRUE	-0.205288	-9.20734	-0.56665	0.919143	8	0	sigmoid	TRUE	-0.175826	-10.0211	-0.591244	0.931142	6	0	no_baseline	TRUE	-0.0107574	-8.42142	-8.71711	0.343369	-0.156115	0.0529302	FALSE	FALSE	0.0364523	-9.03314	-9.35278	0.362053	0.0479368	FALSE	0.101392	-10.2848	-10.6395	0.407812	0.0440422	FALSE	-4.85919	1.41238	0.224473
p.(E343P)	missense	343	E	P	8x48	H8	341	0.0497157	0.209118	0.40225	0.114747	0.150688	0.206	-0.0039818	0.162845	0.4875	-0.0671777	0.157439	0.328	0.0315368	0.183052	0.41875	-0.0570207	0.148397	0.3335	0.118251	0.197251	0.26625	-0.0153088	0.155209	0.4645	-0.00501992	0.163341	0.4985	0.128675	0.163435	0.2	-0.147619	0.186436	0.21125	-0.186313	0.161931	0.123	0.138152	0.162953	0.1895	-0.0740404	0.194039	0.35625	-0.103039	0.146308	0.232	0.0216647	0.117598	0.41875	0.15617	0.118671	0.0845	-0.131056	-8.95678	-0.544802	0.936106	8	0	sigmoid	TRUE	-0.135624	-8.09233	-0.53495	0.907963	8	0	sigmoid	TRUE	0.0106035	-9.38433	-0.631234	0.993589	6	0	no_baseline	TRUE	0.129702	-8.65121	-9.02191	0.399208	-0.105323	0.0472577	FALSE	FALSE	0.214498	-7.56862	-7.99001	0.431585	0.0646643	FALSE	0.860893	-8.45547	-9.37241	0.642241	0.0187044	FALSE	-1.69104	0.371458	-0.872148
p.(E343Q)	missense	343	E	Q	8x48	H8	341	-0.200999	0.202405	0.15325	-0.0392451	0.147497	0.39475	0.0180641	0.151616	0.45275	0.13675	0.156301	0.17325	-0.0269597	0.175485	0.438	0.0572572	0.133809	0.332	0.0790786	0.189243	0.33675	-0.070501	0.149749	0.3155	0.0350499	0.158589	0.396	0.120939	0.160408	0.204	0.048924	0.166339	0.36225	0.130185	0.157699	0.1935	0.0828112	0.148292	0.27725	0.00566074	0.176418	0.473	0.0573437	0.138088	0.32825	-0.194259	0.112476	0.027	0.0938132	0.104674	0.1815	-0.237857	-7.8787	-0.498977	0.750418	8	0	no_baseline	TRUE	-0.0869409	-8.53699	-0.495333	0.982491	7	1	sigmoid	TRUE	-0.172946	-7.64521	-0.57939	0.865201	6	0	no_baseline	TRUE	-0.0370243	-7.42275	-7.70566	0.332863	-0.0213345	0.0798522	FALSE	FALSE	0.159671	-8.07852	-8.46668	0.410645	0.0616008	FALSE	0.333723	-7.33313	-7.83232	0.499208	0.0844587	FALSE	-2.8018	-0.0216087	-0.691986
p.(E343R)	missense	343	E	R	8x48	H8	341	-0.133287	0.214551	0.27125	0.117981	0.157235	0.211	0.185853	0.166094	0.1205	0.0774008	0.159835	0.30775	-0.0182117	0.178963	0.46525	0.112058	0.148884	0.2125	-0.017869	0.204472	0.46175	0.151583	0.150354	0.153	0.219388	0.161957	0.089	0.0651644	0.169865	0.32825	-0.168704	0.172381	0.15325	0.102452	0.171505	0.268	-0.0920093	0.161943	0.2895	0.0164176	0.193564	0.45775	-0.0549767	0.159844	0.371	0.0495729	0.120574	0.3265	0.185872	0.116182	0.052	-0.233463	-8.30029	-0.514384	0.915154	8	0	sigmoid	TRUE	-0.228772	-8.0209	-0.586974	0.896103	8	0	sigmoid	TRUE	-0.359745	-9.11579	-0.576204	0.859567	6	0	sigmoid	TRUE	-0.115206	-8.21633	-8.46357	0.301829	-0.167228	0.0404015	FALSE	FALSE	0.161679	-7.56876	-7.95811	0.411421	0.0595772	FALSE	-0.386167	-8.96474	-9.11426	0.212841	0.0322595	FALSE	-3.25389	1.53253	0.747842
p.(E343S)	missense	343	E	S	8x48	H8	341	-0.139125	0.205957	0.24875	0.152904	0.155273	0.15275	-0.022382	0.166399	0.44175	0.0614426	0.149993	0.3355	-0.121833	0.184678	0.245	0.0459843	0.139491	0.364	-0.0356535	0.203868	0.413	0.0326176	0.159493	0.415	0.0135119	0.162744	0.4575	-0.171002	0.178044	0.15525	0.0435446	0.173685	0.40075	0.0331841	0.176235	0.41675	0.123056	0.16709	0.22525	0.10695	0.184551	0.267	0.0215242	0.148342	0.43475	-0.0210142	0.120091	0.43825	0.103237	0.115344	0.17375	-0.251465	-7.87221	-0.633393	0.981448	7	1	sigmoid	TRUE	-0.116323	-8.50372	-0.648633	0.91759	8	0	sigmoid	TRUE	-0.154747	-8.93668	-0.593802	0.933623	6	0	no_baseline	TRUE	0.0906246	-7.53409	-7.88279	0.383818	0.0444411	0.0567134	FALSE	FALSE	0.499017	-8.01322	-8.6318	0.527704	0.0802127	TRUE	0.109803	-8.47809	-8.83748	0.411298	0.0492332	FALSE	-2.48593	-0.050707	-0.0121214
p.(E343T)	missense	343	E	T	8x48	H8	341	-0.1349	0.200908	0.25625	0.205259	0.146496	0.0735	0.151631	0.159049	0.16325	0.0710745	0.158813	0.31375	0.0199937	0.18106	0.44125	0.144063	0.142883	0.146	0.016343	0.192108	0.4785	0.138423	0.158544	0.1855	0.116367	0.159888	0.222	0.0721509	0.173219	0.327	0.115815	0.173422	0.245	0.155941	0.168414	0.17575	0.0484327	0.158117	0.3605	0.0147487	0.192406	0.45875	-0.0288929	0.142543	0.41675	0.0982409	0.118785	0.192	0.248209	0.108098	0.01175	-0.223503	-8.80706	-0.590313	0.723202	8	0	no_plateau	TRUE	-0.207135	-8.06113	-0.634144	0.953833	8	0	sigmoid	TRUE	-0.154741	-9.35761	-0.611906	0.949399	6	0	no_baseline	TRUE	0.228993	-7.0808	-7.51124	0.437268	0.178584	0.131676	FALSE	FALSE	0.303664	-7.60427	-8.08315	0.46424	0.0465672	FALSE	0.199217	-8.92858	-9.34055	0.447714	0.0390593	FALSE	-4.40179	1.32758	0.859396
p.(E343V)	missense	343	E	V	8x48	H8	341	-0.199883	0.203244	0.1645	0.174923	0.145446	0.10625	0.163224	0.158945	0.142	0.0509795	0.160937	0.366	0.105587	0.171671	0.25325	-0.00991563	0.147681	0.45975	0.0802222	0.194784	0.3345	-0.130602	0.155449	0.199	0.0882047	0.160012	0.27825	0.0812335	0.160421	0.291	0.0823471	0.171472	0.3075	0.103188	0.169727	0.2605	0.0488561	0.159024	0.374	-0.0127515	0.182148	0.47725	0.147703	0.148661	0.1465	0.031103	0.113336	0.378	0.143608	0.109281	0.0845	-0.184916	-7.86233	-0.655424	0.939867	8	0	sigmoid	TRUE	-0.121052	-8.32915	-0.547703	0.8958	8	0	sigmoid	TRUE	-0.00744471	-9.71154	-0.592936	0.97983	6	0	no_baseline	TRUE	0.289878	-7.52321	-7.99293	0.459581	0.304452	0.0572297	FALSE	FALSE	0.157889	-8.00458	-8.39169	0.409955	0.0672048	FALSE	0.631779	-8.93477	-9.65767	0.592407	0.0309606	FALSE	-3.75515	1.21728	0.906393
p.(E343W)	missense	343	E	W	8x48	H8	341	-0.506601	0.194136	0.00225	-0.025518	0.168439	0.451	0.127762	0.164528	0.20375	0.135301	0.171395	0.20075	-0.0359412	0.185186	0.4215	0.00395143	0.155694	0.493	-0.0366036	0.203965	0.41725	-0.0300873	0.156571	0.42575	-0.0222516	0.167065	0.45525	0.0756783	0.175991	0.31625	-0.0561725	0.178492	0.3705	0.0613107	0.167655	0.349	-0.0716485	0.172132	0.348	-0.449478	0.219282	0.0175	-0.104961	0.153664	0.23825	-0.160458	0.125694	0.09075	-0.101187	0.125926	0.1885	-0.119148	-7.35347	-0.450092	0.738092	8	0	no_plateau	TRUE	-0.0977946	-7.70458	-0.377276	0.941412	8	0	sigmoid	TRUE	-0.100808	-8.93084	-0.486483	0.885379	6	0	no_plateau	TRUE	0.251972	-6.20331	-6.64835	0.445795	0.573264	0.102049	FALSE	FALSE	-0.176448	-7.3992	-7.6209	0.277846	0.0309992	FALSE	-0.030981	-5.49494	-5.78075	0.35233	0.12045	FALSE	-0.817146	1.55667	0.145531
p.(E343Y)	missense	343	E	Y	8x48	H8	341	-0.262318	0.204911	0.0915	0.169459	0.155638	0.1275	0.00500118	0.159828	0.488	-0.0614211	0.159709	0.35175	-0.11641	0.182371	0.248	0.0948826	0.151258	0.24975	0.0804653	0.194858	0.3315	0.122844	0.149773	0.1995	-0.0159004	0.161146	0.46725	-0.0618559	0.168085	0.3565	0.299338	0.17347	0.0435	0.05904	0.172568	0.35775	0.059977	0.159983	0.34425	0.0707271	0.198461	0.3475	0.0753322	0.149139	0.29125	0.0111256	0.122551	0.45	0.0854355	0.112971	0.21175	-0.154758	-9.03496	-0.520747	0.763857	8	0	sigmoid	TRUE	-0.157095	-7.90266	-0.616391	0.880545	8	0	no_baseline	TRUE	-0.156506	-7.36334	-0.456291	0.50153	6	0	no_baseline	TRUE	-0.0768317	-8.80461	-9.06893	0.317001	0.000177592	0.0890615	FALSE	TRUE	0.394128	-7.44734	-7.98869	0.495151	0.0849164	FALSE	0.11257	-9.58	-9.94096	0.412444	0.14402	FALSE	-3.46237	-0.255008	0.313785
p.(E343del)	deletion	343	E	del	8x48	H8	341	-0.455044	0.202168	0.009	0.138744	0.154289	0.1675	0.173156	0.167479	0.143	0.0548597	0.163254	0.36075	0.150574	0.185713	0.18625	0.0897063	0.151295	0.2685	0.0749004	0.207228	0.36525	-0.130396	0.163514	0.20825	-0.0413028	0.165214	0.40275	-0.320642	0.184212	0.04025	0.0182305	0.198714	0.461	-0.142466	0.17039	0.1945	-0.175884	0.183862	0.16825	-0.156471	0.198324	0.20175	0.0923959	0.150549	0.2615	-0.245355	0.126247	0.024	0.0387398	0.121387	0.3715	-0.148179	-8.57082	-0.329067	0.52209	8	0	flat	TRUE	-0.0797515	-5.5005	-0.384616	0.680169	8	0	no_plateau	TRUE	0.0453948	-9.49917	-0.314083	0.846878	6	0	no_baseline	TRUE	-0.33791	-8.37616	-8.5403	0.218852	-0.0681748	0.0814373	FALSE	FALSE	-0.0673906	-5.22456	-5.4932	0.320573	0.0531999	FALSE	2.35948	-2	-4.36137	0.727533	0.131234	FALSE
p.(E343_N344del)	deletion	343	E	del1	8x48	H8	341	-0.516518	0.196732	0.002	0.0259445	0.148993	0.41375	0.0869474	0.153442	0.27275	0.0309869	0.155645	0.41275	-0.124561	0.176237	0.23075	-0.0419383	0.13825	0.378	-0.096923	0.197019	0.3005	-0.174749	0.149908	0.11425	-0.100132	0.155492	0.252	-0.339509	0.17149	0.02525	-0.226708	0.171858	0.0835	-0.150291	0.164435	0.179	-0.321669	0.160808	0.019	-0.245007	0.189932	0.08675	-0.233237	0.137082	0.03975	-0.271266	0.110215	0.00625	-0.0560346	0.111302	0.30075	-0.0247858	-6.53981	-0.33496	0.882778	8	0	sigmoid	TRUE	-0.0597898	-8.81411	-0.273676	0.831142	8	0	sigmoid	TRUE	0.123134	-9.27694	-0.266712	0.884057	6	0	no_plateau	TRUE	-0.0230211	-6.38421	-6.67388	0.338462	0.308188	0.0513175	FALSE	FALSE	-0.316825	-8.57678	-8.74767	0.22607	0.0429242	FALSE	-0.0776803	-4.85821	-5.12213	0.332768	0.131498	FALSE
p.(E343_F345del)	deletion	343	E	del2	8x48	H8	341	-0.415453	0.195334	0.01075	0.0709414	0.14401	0.28475	-0.146658	0.154325	0.15875	-0.035769	0.163114	0.4035	-0.139659	0.172676	0.19825	-0.127419	0.141532	0.16475	-0.0909882	0.191802	0.29725	-0.122359	0.157027	0.20925	-0.0639068	0.148105	0.3345	-0.340072	0.161475	0.01525	-0.205961	0.166605	0.1015	-0.280988	0.161695	0.03375	-0.171253	0.155741	0.132	-0.229968	0.189016	0.0995	-0.213942	0.13626	0.0515	-0.22521	0.111255	0.01575	-0.0139312	0.10662	0.437	-0.086121	-6.93978	-0.345823	0.945791	8	0	sigmoid	TRUE	-0.0566924	-6.59089	-0.348309	0.922282	8	0	sigmoid	TRUE					0	0	fit_fail	FALSE	-0.315132	-6.91758	-7.08903	0.226793	-0.0849876	0.0295673	FALSE	FALSE	-0.187733	-6.45644	-6.67367	0.273524	0.0323435	FALSE
p.(E343_N344insG)	insertion	343	E	insG	8x48	H8	341	-0.280251	0.194404	0.066	-0.0139168	0.150604	0.47275	-0.115859	0.159698	0.23275	-0.10794	0.166337	0.24275	-0.0881041	0.176938	0.29375	-0.105653	0.145326	0.21125	-0.0515847	0.200681	0.38875	-0.277199	0.151393	0.0345	-0.107967	0.15936	0.237	-0.312889	0.171227	0.02825	-0.165394	0.164732	0.1505	-0.0150965	0.161481	0.468	-0.219372	0.159681	0.07	-0.18856	0.184365	0.14225	-0.258872	0.137995	0.02625	-0.2154	0.117266	0.02675	0.0231485	0.109147	0.4025	-0.15533	-5.49884	-0.380392	0.72313	8	0	sigmoid	TRUE	-0.0841041	-5.59039	-0.384497	0.983641	7	1	no_plateau	TRUE	0.0952581	-9.00687	-0.35806	0.968729	6	0	no_baseline	TRUE	-0.306397	-4.97372	-5.14803	0.229877	-0.211455	0.0476531	FALSE	FALSE	-0.109648	-5.37348	-5.62313	0.303845	0.0561963	FALSE	0.197052	-8.60801	-9.01865	0.446849	0.0306432	FALSE
p.(E343_N344insGS)	insertion	343	E	insGS	8x48	H8	341	-0.576641	0.199188	0.00075	0.0218483	0.14824	0.432	0.0282454	0.159225	0.43675	0.0523838	0.15847	0.352	0.0236712	0.165451	0.43	0.0776028	0.140176	0.27875	-0.0434301	0.197417	0.40225	-0.133112	0.158343	0.20125	0.00173492	0.155721	0.486	-0.102433	0.162009	0.2555	0.0516919	0.163914	0.372	-0.10832	0.160875	0.2485	-0.204634	0.161881	0.0915	-0.201391	0.186191	0.12225	-0.0487078	0.13429	0.35525	-0.152829	0.118976	0.0775	0.0681179	0.10846	0.25375	-0.0845852	-7.18075	-0.353653	0.811516	8	0	no_plateau	TRUE	-0.0647309	-6.93333	-0.329543	0.701176	8	0	sigmoid	TRUE	0.0610178	-9.52376	-0.314421	0.890008	6	0	no_plateau	TRUE	0.00971189	-6.09302	-6.39893	0.351562	0.401044	0.0617247	FALSE	FALSE	-0.352469	-6.94494	-7.10455	0.213735	0.0719646	FALSE	2.49462	-2	-4.49601	0.72838	0.124597	FALSE
p.(E343_N344insGSG)	insertion	343	E	insGSG	8x48	H8	341	-0.365916	0.195743	0.024	0.00858702	0.148999	0.4725	0.00341084	0.158087	0.49225	0.0162315	0.158045	0.44225	-0.0681235	0.176495	0.3505	-0.0427871	0.146085	0.37775	0.0425434	0.191737	0.41575	-0.0801811	0.152041	0.2925	0.0201918	0.157604	0.43375	-0.00278593	0.167698	0.4965	-0.122608	0.16448	0.2235	-0.142491	0.162864	0.17725	-0.173168	0.160986	0.13075	-0.197487	0.189528	0.1375	-0.148798	0.14235	0.1415	-0.0101767	0.115848	0.45825	-0.0216515	0.104119	0.4185	-0.108526	-7.18264	-0.398721	0.91448	8	0	sigmoid	TRUE	-0.102154	-7.43362	-0.378452	0.958213	8	0	sigmoid	TRUE	0.00674934	-9.17481	-0.287258	0.916383	6	0	no_baseline	TRUE	-0.192911	-6.94303	-7.15823	0.271702	-0.012304	0.0408811	FALSE	FALSE	-0.19082	-7.3099	-7.52591	0.272346	0.0248719	FALSE	-0.123155	-8.8879	-9.13171	0.313898	0.0358104	FALSE
p.(N344A)	missense	344	N	A	8x49	H8	342	-0.428915	0.190326	0.0085	0.0936982	0.146034	0.24175	-0.0415649	0.169267	0.3955	-0.301395	0.169942	0.03225	-0.343438	0.183582	0.0245	-0.294267	0.149053	0.02	0.00601592	0.205218	0.481	-0.152049	0.161917	0.169	-0.269358	0.164476	0.046	-0.350294	0.15911	0.0115	-0.294462	0.16987	0.037	-0.226623	0.176422	0.095	-0.285525	0.15273	0.02925	-0.228262	0.195214	0.10225	-0.371694	0.153254	0.00775	-0.159789	0.113657	0.065	-0.0380402	0.112971	0.35325	-0.0325727	-8.70589	-0.21056	0.783933	8	0	flat	TRUE	0.0120911	-8.62295	-0.210112	0.829763	8	0	sigmoid	TRUE	-0.0795334	-5.98486	0.0903715	0.234669	6	0	flat	TRUE	-0.485144	-7.37895	-7.50189	0.17144	-0.241537	0.0451249	FALSE	FALSE	-0.394461	-8.23909	-8.38621	0.199697	0.0474049	FALSE	-3	-2	-2.00043	0.000729982	0.120676	FALSE	4.25419	0.196444	-0.178049
p.(N344C)	missense	344	N	C	8x49	H8	342	-0.346482	0.204043	0.0375	0.0380454	0.16582	0.4005	-0.0846574	0.174349	0.3085	-0.194981	0.18563	0.13275	-0.35688	0.199214	0.02925	-0.165707	0.170147	0.15625	-0.138416	0.213572	0.2415	-0.303471	0.177084	0.04175	-0.254376	0.187734	0.08075	0.103808	0.206035	0.30775	-0.322206	0.193666	0.044	-0.202642	0.190453	0.1425	-0.142574	0.186366	0.2195	-0.45011	0.206258	0.01325	-0.346228	0.184022	0.0255	-0.224012	0.139253	0.0485	0.0719346	0.131297	0.2875	-0.0398299	-7.65559	-0.338773	0.921243	8	0	sigmoid	TRUE	-0.105649	-6.72004	-0.272537	0.640883	8	0	flat	TRUE	0.109059	-8.8571	-0.0966358	0.183246	6	0	no_plateau	TRUE	-0.118261	-7.49213	-7.73804	0.300628	0.0429126	0.0390115	FALSE	FALSE	-0.491522	-6.55424	-6.67562	0.169454	0.0481075	FALSE	2.59211	-2.00022	-4.59344	0.728848	0.200896	FALSE	3.87337	-0.120138	-0.541708
p.(N344D)	missense	344	N	D	8x49	H8	342	-0.137416	0.202364	0.2535	0.14248	0.151542	0.15525	0.0523464	0.161295	0.373	0.0289458	0.172038	0.421	-0.162356	0.189825	0.18	-0.226702	0.148845	0.06	-0.0421169	0.199803	0.4075	0.0439454	0.162521	0.39325	-0.108221	0.167489	0.25725	0.0141556	0.163302	0.45675	-0.107911	0.173557	0.2635	0.209877	0.170099	0.10925	0.00918391	0.15748	0.47175	-0.0612734	0.189533	0.3745	0.0525702	0.158294	0.35425	0.0711807	0.120231	0.26125	0.103037	0.113002	0.1645	-0.199777	-6.81318	-0.458005	0.771258	8	0	sigmoid	TRUE	-0.0696286	-7.03813	-0.490912	0.980895	7	1	sigmoid	TRUE	-0.0384364	-7.81899	-0.499724	0.953946	6	0	sigmoid	TRUE	-0.248696	-6.65205	-6.8463	0.250761	-0.296589	0.0662979	FALSE	FALSE	0.211741	-6.65059	-7.07027	0.430546	0.0547392	FALSE	0.322207	-8.11605	-8.6074	0.494994	0.0818704	FALSE	-1.79034	-0.269958	0.862313
p.(N344E)	missense	344	N	E	8x49	H8	342	-0.154285	0.203707	0.2285	-0.0770157	0.150369	0.2905	-0.0112963	0.165064	0.46875	-0.146811	0.164206	0.17775	-0.196056	0.175828	0.11225	-0.205474	0.148126	0.073	-0.169155	0.201104	0.1935	-0.168747	0.16	0.1385	-0.174055	0.164502	0.14075	-0.0542105	0.170218	0.37375	-0.153881	0.167396	0.17125	-0.0618487	0.167808	0.35325	-0.0619174	0.158022	0.357	-0.117452	0.189239	0.2605	-0.210019	0.153827	0.07575	0.0139951	0.115059	0.4475	0.011781	0.114474	0.4535	-0.0329231	-7.37196	-0.409815	0.858854	8	0	sigmoid	TRUE	-0.0255773	-7.74877	-0.308836	0.963699	8	0	sigmoid	TRUE	0.0922859	-8.64118	-0.49512	0.995438	6	0	no_baseline	TRUE	0.0354547	-6.81663	-7.13575	0.361858	0.00443075	0.0701203	FALSE	FALSE	-0.136185	-7.623	-7.86126	0.29344	0.0258779	FALSE	0.600734	-7.94011	-8.63802	0.584213	0.0156061	FALSE	1.43111	-1.25663	0.773534
p.(N344F)	missense	344	N	F	8x49	H8	342	-0.492604	0.199143	0.003	-0.0635961	0.153926	0.3325	0.0113637	0.169772	0.473	-0.213323	0.179244	0.1125	-0.246344	0.191036	0.08975	-0.284125	0.150016	0.02725	-0.339325	0.213491	0.0525	-0.162612	0.162135	0.1465	-0.300204	0.184948	0.04925	-0.320546	0.179039	0.03025	-0.255118	0.183351	0.075	-0.34484	0.177433	0.0205	-0.433155	0.168883	0.004	-0.319578	0.195437	0.0445	-0.602581	0.167682	0.00025	-0.208444	0.125856	0.04275	-0.180727	0.120243	0.0615	0.00850556	-5.15337	-0.291327	0.779719	8	0	no_plateau	TRUE	0.00737086	-8.39698	-0.0830644	0.270964	8	0	flat	TRUE	-0.0585343	-5.77552	0.0370799	0.0612117	6	0	flat	TRUE	-0.082999	-4.7271	-4.98861	0.314553	0.224297	0.0441849	FALSE	FALSE	-3	-2	-2.00043	0.000694263	0.0771497	FALSE	0.348947	-11.9427	-12.4524	0.504716	0.114459	FALSE	5.90902	0.556517	0.973886
p.(N344G)	missense	344	N	G	8x49	H8	342	-0.156502	0.204844	0.2225	-0.0661548	0.145252	0.317	-0.0533976	0.167257	0.36875	-0.325164	0.156346	0.019	-0.130905	0.182325	0.22	-0.171049	0.144739	0.103	0.0602387	0.204958	0.3905	-0.108958	0.158017	0.23675	-0.270596	0.166319	0.046	-0.214222	0.160287	0.084	-0.0362517	0.174177	0.4205	-0.0629353	0.16831	0.35525	-0.0433885	0.152394	0.386	-0.0271066	0.187716	0.443	-0.0676997	0.150825	0.32625	-0.104597	0.113965	0.15625	-0.0425908	0.10814	0.34425	-0.061538	-7.6032	-0.426574	0.941999	8	0	sigmoid	TRUE	0.036885	-8.71956	-0.21785	0.939749	7	1	sigmoid	TRUE	0.0381165	-8.06466	-0.524122	0.977689	6	0	sigmoid	TRUE	0.0593744	-7.23649	-7.56822	0.371404	0.0305681	0.0403936	FALSE	FALSE	-0.247728	-8.44569	-8.64028	0.250977	0.077968	FALSE	0.647095	-7.2815	-8.01686	0.596318	0.0386423	FALSE	1.0884	-1.52842	0.16376
p.(N344H)	missense	344	N	H	8x49	H8	342	-0.379429	0.198238	0.02425	-0.12271	0.149897	0.18925	-0.025581	0.15499	0.427	-0.132865	0.156147	0.18825	-0.0293087	0.180461	0.441	-0.201016	0.137803	0.066	-0.225774	0.193065	0.116	-0.041196	0.147928	0.39125	-0.140693	0.157876	0.171	-0.241213	0.16132	0.0545	0.0192533	0.158845	0.4415	-0.0805725	0.160211	0.29875	-0.139301	0.150901	0.172	-0.272255	0.183023	0.06025	-0.131211	0.145555	0.1635	-0.15359	0.111899	0.06375	-0.0526738	0.105714	0.29975	0.0236521	-7.9194	-0.453351	0.976181	8	0	sigmoid	TRUE	-0.0108952	-8.01271	-0.345407	0.798819	8	0	no_plateau	TRUE	-0.02893	-9.62018	-0.385912	0.942684	6	0	no_baseline	TRUE	0.326506	-7.45305	-7.94732	0.47254	0.520626	0.0334439	FALSE	FALSE	-0.0269029	-7.68335	-7.97113	0.336719	0.0739064	FALSE	-0.0284761	-9.36602	-9.65305	0.353383	0.0319438	FALSE	1.58928	-0.789567	1.12915
p.(N344I)	missense	344	N	I	8x49	H8	342	-0.423174	0.205371	0.01525	-0.00404709	0.164968	0.491	-0.0272276	0.179226	0.43675	-0.149938	0.188302	0.20825	-0.246666	0.190876	0.08475	-0.140249	0.153291	0.1705	-0.239346	0.216074	0.12375	0.0908768	0.179144	0.30525	-0.442419	0.194317	0.01175	-0.130287	0.195901	0.24725	-0.118655	0.197118	0.269	-0.246087	0.190344	0.095	-0.15358	0.187385	0.2045	-0.142813	0.207046	0.2285	-0.339178	0.1736	0.026	-0.00414037	0.132771	0.486	-0.027693	0.134426	0.413	-0.0200123	-7.77852	-0.231245	0.531953	8	0	no_plateau	TRUE	0.137724	-11.1135	-0.0787907	0.735705	8	0	sigmoid	TRUE	-0.112159	-8.17393	-0.251059	0.412406	6	0	flat	TRUE	-0.235289	-7.53166	-7.73079	0.255732	0.00257629	0.0901428	FALSE	FALSE	-3	-2	-2.00043	0.000694263	0.0778559	FALSE	-0.504093	-7.68097	-7.79933	0.174302	0.0735658	FALSE	2.4022	-0.420312	0.428963
p.(N344K)	missense	344	N	K	8x49	H8	342	-0.212773	0.198262	0.13725	-0.00794847	0.149701	0.48275	0.20327	0.157291	0.096	0.202262	0.162841	0.09775	-0.0702861	0.17554	0.34075	0.0234602	0.137894	0.429	-0.00400787	0.193653	0.48625	0.0126217	0.155995	0.46	0.0181474	0.159917	0.439	-0.101101	0.157976	0.2625	0.0115466	0.168837	0.474	-0.0853626	0.162626	0.29475	-0.0411738	0.160807	0.38875	-0.0962355	0.18755	0.2925	0.0198668	0.147426	0.426	0.0891777	0.113685	0.2	0.0746842	0.107369	0.23275	-0.0700363	-8.27055	-0.444743	0.960855	8	0	sigmoid	TRUE	-0.0715889	-8.37313	-0.3655	0.894803	8	0	sigmoid	TRUE	-0.0793197	-9.11827	-0.54038	0.981447	6	0	no_baseline	TRUE	0.0652554	-7.80039	-8.13527	0.373746	0.09272	0.0350303	FALSE	FALSE	-0.0803221	-6.73795	-7.00067	0.315437	0.0656697	FALSE	0.227754	-8.69359	-9.12326	0.45902	0.0233316	FALSE	-2.24577	1.33576	0.600109
p.(N344L)	missense	344	N	L	8x49	H8	342	-0.289098	0.209849	0.078	-0.0461013	0.166124	0.3885	0.074507	0.181248	0.3265	-0.0338133	0.183599	0.41825	-0.209184	0.186302	0.11875	-0.184126	0.165169	0.117	0.0758939	0.244299	0.374	0.0195151	0.168582	0.453	-0.0159604	0.186486	0.4705	-0.173124	0.187723	0.16875	-0.312821	0.211146	0.05975	-0.118337	0.182829	0.25225	-0.322514	0.185479	0.03975	-0.151989	0.21744	0.23075	-0.118174	0.18655	0.2665	-0.0816025	0.133754	0.2645	0.0309628	0.131878	0.40425	-0.112728	-6.04904	-0.407354	0.784471	8	0	sigmoid	TRUE	-0.115307	-3.55158	2	0.102151	8	0	boundary	TRUE	0.0957603	-8.06964	-0.00756253	0.0890264	6	0	flat	TRUE	-0.277307	-5.92059	-6.10474	0.240299	-0.173517	0.0609413	FALSE	TRUE	-3	-2	-2.00043	0.000694262	0.0749954	FALSE	-3	-2	-2.00043	0.000729982	0.157862	FALSE	1.12096	0.612314	-0.319048
p.(N344M)	missense	344	N	M	8x49	H8	342	-0.339079	0.197372	0.0355	0.105979	0.172817	0.26475	0.162464	0.180333	0.17625	-0.171774	0.199078	0.1825	-0.145785	0.182542	0.20475	-0.164709	0.157297	0.13225	-0.195961	0.209087	0.16375	-0.241038	0.175049	0.087	-0.321611	0.1766	0.03325	-0.269935	0.194325	0.0725	-0.0410913	0.192903	0.415	-0.0552514	0.177427	0.3835	-0.161066	0.171277	0.16925	-0.100223	0.221305	0.32375	-0.470153	0.162745	0.0035	-0.236953	0.139239	0.04125	0.224218	0.125302	0.03575	-0.115153	-5.84278	-0.354417	0.777469	7	1	sigmoid	TRUE	-0.154385	-6.41808	-0.253726	0.298938	8	0	flat	TRUE	-0.0730444	-6.75256	-0.0267245	0.0371427	6	0	flat	TRUE	-0.353449	-5.86292	-6.02224	0.213522	-0.199678	0.0856271	FALSE	FALSE	-1.02279	-6.38557	-6.42494	0.0602284	0.0566164	FALSE	0.598625	-11.8095	-12.5057	0.583643	0.0834755	FALSE	2.71029	1.52127	1.74927
p.(N344N)	synonymous	344	N	N	8x49	H8	342	-0.173555	0.206532	0.20425	0.0132315	0.14157	0.4485	0.0155303	0.151086	0.46	-0.0929233	0.1554	0.26225	0.0570093	0.173634	0.341	0.0156747	0.133869	0.45525	0.00577437	0.195771	0.49275	-0.0140398	0.14656	0.4735	-0.0500321	0.15328	0.38675	-0.0339994	0.155148	0.412	0.0131605	0.166663	0.45675	-0.0203638	0.165547	0.453	-0.0377285	0.14962	0.41375	-0.00770549	0.176804	0.49975	-0.0121855	0.134683	0.4615	-0.0400415	0.111322	0.3465	-0.0275071	0.105073	0.396	-0.145425	-7.49012	-0.533069	0.956445	8	0	sigmoid	TRUE	-0.0752498	-7.95776	-0.46341	0.962931	8	0	sigmoid	TRUE	0.0487005	-9.12061	-0.433011	0.952623	6	0	no_baseline	TRUE	0.193552	-6.97973	-7.38824	0.423891	0.181799	0.0406927	FALSE	FALSE	0.0431223	-7.75026	-8.07339	0.364715	0.0355578	FALSE	0.272498	-8.70011	-9.15842	0.47636	0.0398021	FALSE
p.(N344P)	missense	344	N	P	8x49	H8	342	-0.547953	0.19366	0.0005	-0.0084756	0.152553	0.485	-0.171498	0.165621	0.1405	-0.159283	0.169095	0.16	-0.323012	0.176125	0.02775	-0.097198	0.147383	0.23775	-0.198557	0.194797	0.145	-0.156568	0.157579	0.158	-0.19193	0.162383	0.114	-0.241145	0.168107	0.06725	-0.142568	0.170489	0.19425	-0.105754	0.164655	0.259	-0.352753	0.171506	0.018	-0.295413	0.188915	0.05	-0.282791	0.147803	0.0275	-0.263054	0.122089	0.016	0.0516096	0.112219	0.3145	-0.106631	-6.13008	-0.280119	0.546436	8	0	flat	TRUE	0.0262793	-9.05828	-0.123193	0.848429	8	0	flat	TRUE	1.99999	-12.9337	-0.180813	0.678575	6	0	no_baseline	TRUE	-0.70429	-6.00474	-6.08304	0.114713	-0.341646	0.0647497	FALSE	TRUE	-0.513024	-8.95681	-9.07304	0.163191	0.0285733	FALSE	1.1468	-11.12	-12.2967	0.682069	0.0583777	FALSE	3.61134	-0.584105	-0.441447
p.(N344Q)	missense	344	N	Q	8x49	H8	342	-0.279894	0.196403	0.0675	0.0285236	0.156103	0.4135	0.150159	0.162359	0.16575	-0.0809414	0.173085	0.31575	-0.273505	0.185325	0.061	-0.250105	0.146092	0.04175	-0.179858	0.212709	0.191	-0.193359	0.166281	0.1205	-0.0069578	0.173183	0.493	-0.0510949	0.16828	0.38125	0.0870722	0.177321	0.3045	-0.107564	0.167101	0.263	-0.149176	0.174329	0.18525	-0.0395944	0.196561	0.4245	0.0266772	0.154845	0.422	-0.139746	0.12324	0.1065	-0.00968312	0.116658	0.4745	-0.029351	-7.46778	-0.449492	0.820724	8	0	no_plateau	TRUE	-0.00659431	-7.01412	-0.347875	0.807337	8	0	no_plateau	TRUE	0.0441563	-8.69653	-0.559578	0.986402	6	0	no_baseline	TRUE	0.00997194	-7.40292	-7.70896	0.351666	0.104557	0.0921549	FALSE	FALSE	-0.0763099	-6.82893	-7.09348	0.317029	0.0689156	FALSE	0.717038	-7.87269	-8.66595	0.613091	0.0286184	FALSE	0.459008	-0.321611	2.27692
p.(N344R)	missense	344	N	R	8x49	H8	342	-0.258238	0.198234	0.08975	0.017305	0.153874	0.44825	0.00251823	0.162513	0.49575	-0.203316	0.167937	0.105	-0.124876	0.188984	0.23775	0.0252835	0.153092	0.4425	-0.179721	0.208882	0.18275	-0.0206222	0.162573	0.44925	-0.12395	0.18618	0.24725	-0.106179	0.177444	0.2775	-0.148138	0.17155	0.1805	-0.142824	0.168991	0.1965	-0.170376	0.170701	0.15	0.0142569	0.19511	0.46475	-0.143337	0.158914	0.17275	-0.17482	0.117889	0.0565	-0.0644448	0.120658	0.28725	-0.0110522	-8.30613	-0.417197	0.965187	8	0	sigmoid	TRUE	-0.00225259	-8.88992	-0.250805	0.963028	7	1	sigmoid	TRUE	0.0790948	-9.33217	-0.491572	0.950938	6	0	no_plateau	TRUE	0.102944	-8.0707	-8.42624	0.388688	0.175873	0.0365913	FALSE	FALSE	-0.198267	-8.55619	-8.7693	0.269511	0.0816517	FALSE	0.532571	-8.71006	-9.35436	0.564964	0.0472042	FALSE	0.899175	-0.121052	0.61167
p.(N344S)	missense	344	N	S	8x49	H8	342	-0.249394	0.20177	0.10275	0.0308676	0.151875	0.40475	0.119236	0.160513	0.22225	-0.105635	0.158818	0.2395	-0.113556	0.179688	0.25175	-0.0498859	0.144206	0.35375	-0.0679717	0.209858	0.36125	-8.66903e-05	0.153916	0.4985	-0.176726	0.162024	0.13025	-0.114959	0.164275	0.2355	-0.136782	0.172706	0.21075	-0.105908	0.165475	0.26025	-0.121768	0.160907	0.221	-0.140165	0.187942	0.20975	-0.0555349	0.147776	0.35175	-0.00738818	0.115743	0.47675	-0.0778389	0.113088	0.2285	-0.128477	-7.83171	-0.36804	0.966634	8	0	sigmoid	TRUE	-0.0350737	-9.09376	-0.216231	0.955188	7	1	flat	TRUE	0.104577	-8.60513	-0.507681	0.984262	6	0	no_baseline	TRUE	-0.305332	-7.57052	-7.74518	0.230255	-0.241247	0.0203948	FALSE	FALSE	-0.40005	-8.99118	-9.13671	0.197871	0.0545924	FALSE	0.824298	-7.86652	-8.75146	0.635476	0.0355704	FALSE	0.0816136	0.607247	0.864639
p.(N344V)	missense	344	N	V	8x49	H8	342	-0.511436	0.197431	0.0025	0.0381974	0.157998	0.406	0.208498	0.18011	0.11675	-0.110549	0.166485	0.24375	-0.145179	0.200547	0.2145	-0.141062	0.152297	0.1705	-0.114181	0.209121	0.2745	-0.30786	0.167748	0.03225	-0.104683	0.177599	0.2765	-0.205326	0.177331	0.11075	-0.282725	0.19553	0.06825	-0.318376	0.197356	0.04825	-0.254451	0.169327	0.06625	-0.0938049	0.192525	0.3085	-0.00574933	0.191894	0.49375	-0.263981	0.127252	0.01525	-0.0512363	0.125599	0.338	0.000573519	-8.52635	-0.183311	0.839891	7	1	flat	TRUE	0.0227301	-8.74387	-0.135015	0.694674	8	0	flat	TRUE	-0.133676	-7.18416	-0.0427756	0.232706	6	0	flat	TRUE	-0.513648	-8.43538	-8.55148	0.163104	-0.18752	0.144257	FALSE	FALSE	-0.51754	-8.78714	-8.90232	0.161896	0.0502098	FALSE	0.534165	-12.373	-13.0186	0.565434	0.0810632	FALSE	2.26459	1.68292	1.28105
p.(N344W)	missense	344	N	W	8x49	H8	342	-0.430446	0.196544	0.00825	-0.189755	0.149778	0.0985	-0.0704593	0.158877	0.318	-0.0961448	0.165809	0.272	-0.201247	0.175957	0.11475	-0.329027	0.143441	0.0145	-0.0781508	0.192225	0.335	-0.200956	0.152657	0.08575	-0.613665	0.168831	0.0015	-0.296551	0.162748	0.02825	-0.149715	0.165599	0.1755	-0.248005	0.165152	0.062	-0.284093	0.15789	0.03025	-0.4025	0.19266	0.01875	-0.493757	0.144027	0.00175	-0.277916	0.115347	0.0075	-0.209801	0.111513	0.03	-0.107295	-5.00855	-0.245722	0.60883	7	1	flat	TRUE	0.0548311	-9.0828	-0.177591	0.877401	8	0	sigmoid	TRUE	0.062042	-6.18166	0.184356	0.200244	6	0	flat	TRUE	-0.589531	-4.6929	-4.79235	0.142307	-0.344394	0.0681763	FALSE	FALSE	-0.269564	-8.9295	-9.11634	0.242973	0.0383532	FALSE	0.261122	-11.6422	-12.0931	0.471999	0.0840874	FALSE	5.488	0.0701865	-0.949759
p.(N344Y)	missense	344	N	Y	8x49	H8	342	-0.472439	0.19827	0.00575	0.155445	0.164644	0.162	-0.0241766	0.167712	0.44025	-0.0981852	0.168767	0.2755	-0.410021	0.192654	0.01575	-0.262022	0.151654	0.0375	-0.066142	0.218182	0.37275	-0.379192	0.173446	0.0115	-0.610889	0.178005	0.001	-0.301325	0.175056	0.03725	-0.230103	0.179505	0.09425	-0.305986	0.176985	0.04225	-0.37694	0.183745	0.018	-0.518086	0.199804	0.006	-0.665444	0.166249	0.00025	-0.256461	0.126062	0.01525	-0.145851	0.125561	0.11675	0.104587	-10.0632	-0.0557842	0.629701	8	0	flat	TRUE	0.0487168	-9.58736	-0.0806503	0.748006	8	0	flat	TRUE	1.98981	-13.0242	-0.253062	0.665213	6	0	no_baseline	TRUE	-0.621175	-9.9855	-10.0787	0.134238	-0.334044	0.0454302	FALSE	FALSE	-0.697975	-9.01747	-9.09682	0.116047	0.0343851	FALSE	-3	-2	-2.00043	0.000729982	0.0922459	FALSE	6.46784	2.19256	-1.01352
p.(N344del)	deletion	344	N	del	8x49	H8	342	-0.437642	0.194023	0.007	-0.0113611	0.163205	0.474	-0.0601974	0.171654	0.36075	-0.134643	0.18042	0.22175	-0.107023	0.196849	0.28525	-0.14779	0.156421	0.15375	-0.184111	0.21659	0.17975	-0.120979	0.166619	0.231	0.0676873	0.186919	0.3505	-0.289837	0.187336	0.0565	-0.204353	0.187268	0.1275	-0.0586211	0.183554	0.3725	-0.291213	0.17757	0.0495	-0.393133	0.207249	0.022	-0.0924431	0.176563	0.29975	-0.280432	0.132584	0.017	0.116032	0.129465	0.18125	-0.0821164	-5.79635	-0.30298	0.379712	8	0	sigmoid	TRUE	-0.0510816	-7.1869	-0.422041	0.967357	7	1	sigmoid	TRUE	0.0113902	-6.49814	0.112288	0.13711	6	0	flat	TRUE	-0.517121	-6.04035	-6.15562	0.162107	-0.264787	0.101691	FALSE	TRUE	0.0525078	-6.91603	-7.2441	0.368459	0.0941777	FALSE	-0.582386	-10.2203	-10.3212	0.151511	0.0957305	FALSE
p.(N344_F345del)	deletion	344	N	del1	8x49	H8	342	-0.500494	0.190237	0.0035	0.0807962	0.140394	0.263	-0.0417803	0.14726	0.37	-0.0980001	0.153768	0.24825	-0.0947203	0.176732	0.29	-0.00344226	0.139326	0.4765	-0.27695	0.193059	0.07	-0.279067	0.147729	0.02825	-0.207236	0.154372	0.078	-0.208818	0.150713	0.0705	-0.237787	0.164069	0.06	-0.180083	0.160973	0.12225	-0.125694	0.148613	0.20025	-0.151325	0.188591	0.19975	-0.11588	0.136568	0.1845	-0.211091	0.109254	0.02125	0.00919351	0.105176	0.46025	-0.018901	-6.62013	-0.338944	0.989692	8	0	sigmoid	TRUE	-0.0536682	-6.88141	-0.309675	0.931612	7	1	sigmoid	TRUE	0.104621	-9.28297	-0.0038327	0.382261	6	0	flat	TRUE	-0.0822373	-6.36281	-6.62467	0.314855	0.232948	0.0134681	FALSE	FALSE	-0.242354	-7.24642	-7.44296	0.252965	0.0763169	FALSE	-0.747062	-9.24845	-9.31998	0.110958	0.0501155	FALSE
p.(N344_K346del)	deletion	344	N	del2	8x49	H8	342	-0.434948	0.182983	0.00375	0.0276394	0.142605	0.412	0.0532846	0.149678	0.35475	-0.088867	0.155058	0.27075	-0.190241	0.170065	0.11725	-0.125895	0.136496	0.1545	-0.196204	0.1913	0.13975	-0.329749	0.147446	0.012	-0.35175	0.153186	0.0115	-0.307223	0.15357	0.015	-0.254535	0.155094	0.03925	-0.439624	0.158029	0.003	-0.258354	0.150862	0.03525	-0.295461	0.180684	0.04575	-0.258862	0.135491	0.02025	-0.245749	0.108513	0.00925	-0.0373595	0.102888	0.35625	-0.0772667	-5.85767	-0.237379	0.46885	8	0	flat	TRUE	-0.051217	-8.51623	-0.139682	0.323502	8	0	flat	TRUE					0	0	fit_fail	FALSE	-0.595459	-5.94558	-6.04381	0.140768	-0.34582	0.0615522	FALSE	TRUE	-1.04107	-6.48295	-6.52076	0.057952	0.0627705	FALSE
p.(N344_F345insG)	insertion	344	N	insG	8x49	H8	342	-0.151019	0.191942	0.2175	-0.0318085	0.153751	0.4195	-0.00534111	0.157315	0.484	-0.268287	0.16487	0.04775	-0.0766858	0.183672	0.33575	-0.164202	0.138539	0.10125	-0.0824975	0.199413	0.3315	-0.123123	0.154216	0.2065	0.0886894	0.169294	0.2885	-0.12248	0.173881	0.234	0.060713	0.177497	0.3595	0.0794767	0.164574	0.30175	-0.000761544	0.162587	0.497	-0.034625	0.193227	0.4205	0.0815505	0.155904	0.28975	-0.00813893	0.113028	0.4725	-0.00831019	0.111437	0.46875	-0.0917845	-7.42827	-0.465648	0.922426	8	0	sigmoid	TRUE	-0.0263418	-7.75372	-0.411572	0.852124	8	0	no_plateau	TRUE	-0.0489558	-7.78163	-0.419769	0.891005	6	0	no_plateau	TRUE	0.086304	-6.96619	-7.31252	0.382107	0.0520143	0.0486823	FALSE	FALSE	-0.0967254	-7.76145	-8.01681	0.308943	0.0781869	FALSE	0.161511	-5.63398	-6.02324	0.432521	0.0989685	FALSE
p.(N344_F345insGS)	insertion	344	N	insGS	8x49	H8	342	-0.442599	0.195664	0.00625	0.0364156	0.142859	0.39125	0.00948615	0.153145	0.47475	-0.114742	0.156285	0.2145	-0.0699785	0.173421	0.335	0.0402506	0.140498	0.384	-0.0807583	0.193081	0.3255	-0.093227	0.150278	0.2595	-0.0876347	0.156703	0.28325	-0.271832	0.160411	0.03875	0.0123119	0.167625	0.46175	0.0300492	0.158072	0.4205	-0.109122	0.157462	0.23	-0.174659	0.185384	0.1655	-0.0985837	0.1396	0.23075	-0.1371	0.110327	0.0895	0.00331251	0.104875	0.4795	-0.146226	-6.30146	-0.417519	0.81286	8	0	sigmoid	TRUE	-0.112224	-7.01989	-0.345556	0.916544	8	0	sigmoid	TRUE	0.0267279	-9.11882	-0.303759	0.962908	6	0	no_baseline	TRUE	-0.215955	-7.13063	-7.33697	0.262971	0.0413355	0.0617275	FALSE	FALSE	-0.354072	-6.89743	-7.05655	0.213189	0.0297154	FALSE	-0.0961363	-8.89087	-9.14648	0.325083	0.024227	FALSE
p.(N344_F345insGSG)	insertion	344	N	insGSG	8x49	H8	342	-0.441603	0.190947	0.00525	0.0110917	0.145077	0.46925	-0.0699957	0.164062	0.32275	-0.070978	0.161434	0.317	-0.193481	0.179723	0.12125	-0.0830134	0.140786	0.2705	-0.235095	0.203215	0.11475	-0.15798	0.1531	0.1365	-0.107261	0.158522	0.2455	-0.345535	0.160295	0.0115	-0.248959	0.165881	0.058	-0.188347	0.167986	0.12475	-0.375098	0.16485	0.01	-0.21229	0.185287	0.113	-0.270457	0.148438	0.03125	-0.199713	0.119183	0.03575	0.102001	0.11497	0.17025	-0.12917	-5.65501	-0.314413	0.910688	8	0	flat	TRUE	-0.130254	-8.43699	-0.0974613	0.0738154	8	0	flat	TRUE	2	-13.0076	-0.177045	0.670558	6	0	no_baseline	TRUE	-0.436063	-5.55483	-5.6904	0.186452	-0.179768	0.019476	FALSE	FALSE	-3	-2	-2.00043	0.000694262	0.0544508	FALSE	1.24485	-11.0939	-12.3628	0.69137	0.0525262	FALSE
p.(F345A)	missense	345	F	A	8x50	H8	343	-0.363227	0.196022	0.026	0.148456	0.154496	0.15875	0.14135	0.169158	0.19425	0.0869032	0.157777	0.2855	0.0117601	0.178138	0.46825	0.0165712	0.14067	0.45725	-0.130573	0.194917	0.2395	-0.0631676	0.159387	0.34975	-0.0928488	0.159913	0.27975	-0.179158	0.170284	0.1285	-0.104211	0.173378	0.26325	0.0256028	0.169547	0.4265	-0.0196061	0.160205	0.45375	-0.0746857	0.186413	0.34425	0.021796	0.154867	0.453	-0.194961	0.120023	0.0505	0.0657477	0.118761	0.27725	-0.118939	-7.7096	-0.532134	0.888755	8	0	sigmoid	TRUE	-0.0634552	-7.01649	-0.371326	0.868317	8	0	sigmoid	TRUE	0.131475	-8.9055	-0.301241	0.97401	6	0	no_baseline	TRUE	0.17133	-7.2408	-7.63589	0.415378	0.349247	0.066465	FALSE	FALSE	-0.134901	-7.55725	-7.79605	0.293941	0.0569144	FALSE	0.164256	-8.44018	-8.83105	0.433636	0.0276016	FALSE	-1.08833	1.89434	0.891187
p.(F345C)	missense	345	F	C	8x50	H8	343	-0.475186	0.193377	0.00325	-0.00624487	0.15536	0.48475	0.0464498	0.171297	0.39425	-0.0959107	0.157376	0.256	-0.0797025	0.185488	0.3265	0.00130507	0.142947	0.4965	-0.0746142	0.203693	0.34875	-0.157727	0.156785	0.1455	-0.31386	0.161578	0.02025	-0.236663	0.160888	0.064	-0.0377492	0.176664	0.42675	-0.20106	0.162535	0.10125	-0.215766	0.159524	0.079	-0.187887	0.187818	0.1445	-0.222726	0.147288	0.0585	-0.176558	0.114792	0.053	0.000505034	0.110721	0.49625	0.0318089	-8.71192	-0.359114	0.956347	8	0	sigmoid	TRUE	-0.085488	-7.78775	-0.374865	0.848723	8	0	no_plateau	TRUE	-0.0274629	-9.33794	-0.457458	0.912915	6	0	no_plateau	TRUE	0.115612	-8.392	-8.75467	0.393679	0.405488	0.0365993	FALSE	FALSE	0.055923	-5.5071	-5.83699	0.369819	0.0837729	FALSE	-0.160429	-5.18752	-5.4157	0.298632	0.136659	FALSE	1.80351	1.08863	0.0285215
p.(F345D)	missense	345	F	D	8x50	H8	343	-0.505067	0.195422	0.0015	-0.0727572	0.159296	0.317	0.117235	0.16448	0.22825	-0.0351437	0.161511	0.40325	-0.058775	0.17464	0.36275	-0.19698	0.14902	0.0855	-0.14065	0.215367	0.24175	-0.188268	0.154774	0.10225	-0.35187	0.155742	0.008	-0.32482	0.172983	0.025	-0.30259	0.174583	0.0385	-0.122414	0.164867	0.23	-0.237259	0.163476	0.0645	-0.259721	0.191768	0.07125	-0.406825	0.157315	0.0065	-0.302336	0.118105	0.0065	-0.0796048	0.114591	0.22575	-0.0120034	-6.12566	-0.362252	0.952708	8	0	sigmoid	TRUE	-0.0143535	-6.42154	-0.167027	0.329143	8	0	flat	TRUE	2	-12.9878	-0.0558193	0.457234	6	0	no_plateau	TRUE	0.0422942	-5.87173	-6.19442	0.36459	0.362053	0.0329278	FALSE	FALSE	-0.592362	-7.91904	-8.01791	0.141491	0.0878091	FALSE	-0.3597	-10.2259	-10.3833	0.222149	0.0809285	FALSE	3.65103	1.76515	0.314616
p.(F345E)	missense	345	F	E	8x50	H8	343	-0.383554	0.185381	0.01125	0.152775	0.157245	0.1515	0.0463275	0.16437	0.385	0.1534	0.158181	0.1425	-0.12158	0.172439	0.22975	-0.0230763	0.142043	0.4235	-0.18368	0.197881	0.1675	-0.25637	0.157623	0.047	-0.0890788	0.160712	0.291	-0.250515	0.173862	0.06375	-0.109132	0.173244	0.2645	-0.275163	0.169537	0.042	-0.292565	0.1613	0.03025	-0.29167	0.185821	0.04725	-0.172718	0.143163	0.104	-0.25237	0.118251	0.01825	0.137912	0.115259	0.10575	-0.0510045	-7.57747	-0.355561	0.943616	7	1	sigmoid	TRUE	-0.128064	-7.80857	-0.233175	0.180158	8	0	flat	TRUE	1.99862	-13.136	-0.0289387	0.637058	6	0	no_baseline	TRUE	-0.0442202	-7.44738	-7.72686	0.329989	0.154025	0.074187	FALSE	FALSE	-0.785654	-7.51428	-7.58016	0.0978186	0.104135	FALSE	0.485864	-11.7792	-12.3878	0.550778	0.0436625	FALSE	1.84708	2.57329	-0.135724
p.(F345F)	synonymous	345	F	F	8x50	H8	343	0.0476481	0.208186	0.398	-0.12085	0.143451	0.18475	-0.0971966	0.150238	0.2465	0.0115983	0.148295	0.46275	-0.0409261	0.177125	0.40725	0.00342381	0.134919	0.4985	-0.0208305	0.187542	0.46	-0.20485	0.148724	0.07925	-0.0777907	0.151958	0.311	-0.130062	0.15241	0.1825	0.0173622	0.163993	0.44825	-0.0875926	0.168273	0.30125	-0.116706	0.150616	0.21525	-0.177743	0.181831	0.152	-0.0692314	0.13886	0.30875	-0.123704	0.108662	0.10675	0.0284607	0.108417	0.381	-0.0725889	-8.02518	-0.457438	0.958605	8	0	sigmoid	TRUE	-0.0436877	-8.29651	-0.450535	0.961433	8	0	sigmoid	TRUE	0.0116873	-9.37186	-0.445873	0.970605	6	0	no_baseline	TRUE	0.172757	-7.8026	-8.19854	0.415927	-0.0601996	0.0414939	FALSE	FALSE	0.217043	-7.67969	-8.10267	0.432543	0.0393451	FALSE	0.249556	-8.89529	-9.33878	0.467531	0.0298551	FALSE
p.(F345G)	missense	345	F	G	8x50	H8	343	-0.406561	0.189351	0.011	0.0895129	0.148377	0.2495	0.0317514	0.155962	0.418	-0.0164662	0.15763	0.454	-0.115573	0.184458	0.2455	0.0222088	0.139516	0.4435	0.0309155	0.196059	0.43875	-0.278468	0.156432	0.0395	-0.0159296	0.155944	0.46575	-0.207318	0.166966	0.093	0.0174778	0.168885	0.4475	-0.178349	0.158363	0.126	-0.00735338	0.160883	0.487	-0.157383	0.182142	0.17675	-0.037634	0.147349	0.39325	-0.162052	0.117405	0.07125	-0.0266151	0.112082	0.39725	-0.067833	-7.67684	-0.380587	0.884476	8	0	sigmoid	TRUE	-0.0167592	-8.36317	-0.279167	0.921714	8	0	sigmoid	TRUE	0.104516	-9.11848	-0.400654	0.963443	6	0	no_baseline	TRUE	-0.0900838	-7.24703	-7.50535	0.311745	0.131168	0.0503558	FALSE	FALSE	-0.122027	-8.12202	-8.36631	0.29898	0.0376938	FALSE	0.399242	-8.50441	-9.04941	0.522384	0.0390308	FALSE	-0.0463508	0.930556	-0.208323
p.(F345H)	missense	345	F	H	8x50	H8	343	-0.384706	0.195148	0.02025	-0.0554188	0.154004	0.35275	-0.0608564	0.18945	0.374	0.0575969	0.160125	0.348	0.00874378	0.180762	0.47125	-0.0827899	0.144034	0.27575	-0.100728	0.204786	0.296	-0.023415	0.159646	0.44375	-0.168944	0.172707	0.1535	-0.150428	0.172353	0.181	0.0541818	0.187021	0.38325	-0.112564	0.170772	0.25175	-0.0798444	0.160914	0.31325	-0.0758013	0.188736	0.3385	-0.0964427	0.151082	0.2635	-0.235631	0.123624	0.025	-0.034641	0.115965	0.377	-0.0354944	-6.80022	-0.489915	0.957328	8	0	sigmoid	TRUE	0.0330295	-7.40698	-0.201464	0.870609	8	0	sigmoid	TRUE	-0.0177661	-6.3044	-0.555864	0.811538	6	0	no_plateau	TRUE	0.156057	-6.41893	-6.80496	0.409476	0.355454	0.0440913	FALSE	FALSE	-0.154358	-7.06685	-7.29752	0.286369	0.0442549	FALSE	0.338475	-5.44997	-5.95241	0.500935	0.112564	FALSE	0.115467	-0.00244831	-0.430742
p.(F345I)	missense	345	F	I	8x50	H8	343	-0.47632	0.197585	0.00425	-0.0296321	0.153278	0.423	-0.00488445	0.163401	0.479	-0.0516765	0.161416	0.382	-0.0954476	0.171201	0.27825	0.00672281	0.139607	0.481	-0.00944758	0.195775	0.476	-0.201335	0.161627	0.098	-0.176211	0.158948	0.1305	-0.216251	0.16209	0.08325	-0.0416142	0.168048	0.408	-0.208752	0.15881	0.08625	-0.176845	0.159342	0.1305	0.0436997	0.19256	0.40025	-0.170368	0.149534	0.113	-0.00301356	0.122488	0.499	-0.0602308	0.114261	0.2925	0.0112686	-8.28295	-0.366581	0.94806	8	0	sigmoid	TRUE	0.0287789	-8.11229	-0.225081	0.882241	7	1	sigmoid	TRUE	-0.0962791	-9.8011	-0.618933	0.91003	6	0	no_baseline	TRUE	0.0944567	-7.91569	-8.26651	0.385335	0.385468	0.0391823	FALSE	FALSE	-0.173696	-7.88278	-8.10559	0.278903	0.090275	FALSE	-0.702268	-6.4803	-6.55893	0.121017	0.184434	FALSE	0.563467	0.12104	-0.439057
p.(F345K)	missense	345	F	K	8x50	H8	343	-0.606606	0.192265	0.00025	0.137035	0.143031	0.147	0.163711	0.162426	0.15025	0.0580219	0.157482	0.356	0.0394726	0.177237	0.3905	0.0440935	0.138245	0.3725	0.0592745	0.196714	0.37925	-0.0954839	0.152236	0.25975	-0.124289	0.159696	0.21075	-0.20924	0.162359	0.08625	-0.194634	0.167505	0.11275	-0.161782	0.157724	0.14175	-0.219607	0.159895	0.0755	-0.191482	0.176791	0.12575	-0.0522565	0.136642	0.35	-0.16849	0.113174	0.06225	0.186064	0.110907	0.04475	-0.0205455	-7.29209	-0.420851	0.876517	8	0	sigmoid	TRUE	-0.0531423	-7.83363	-0.324353	0.841919	8	0	sigmoid	TRUE	0.0642579	-9.53717	-0.235993	0.867952	6	0	no_baseline	TRUE	0.095196	-6.91114	-7.26237	0.385627	0.516493	0.0668402	FALSE	FALSE	-0.315038	-7.35976	-7.53123	0.226698	0.0588278	FALSE	-0.108299	-9.27053	-9.52078	0.320037	0.0453236	FALSE	-0.0951669	3.03619	-0.248682
p.(F345L)	missense	345	F	L	8x50	H8	343	-0.261728	0.194209	0.08375	-0.0155396	0.13615	0.467	-0.0979423	0.152885	0.2465	-0.0560463	0.146936	0.34525	-0.0856114	0.169203	0.29525	-0.0802498	0.127865	0.25025	-0.0609871	0.187237	0.36375	-0.0905875	0.149001	0.26275	-0.129183	0.152243	0.18675	-0.0905885	0.153402	0.28125	-0.131162	0.162937	0.2065	-0.136395	0.15585	0.185	-0.104322	0.143888	0.22575	-0.143379	0.173231	0.19025	-0.146153	0.136722	0.12725	-0.0753544	0.108232	0.22225	0.00725828	0.102643	0.4615	-0.0743752	-7.82826	-0.394722	0.944566	8	0	sigmoid	TRUE	-0.0286269	-8.0416	-0.366951	0.96666	8	0	sigmoid	TRUE	0.0410217	-9.39387	-0.377024	0.970301	6	0	no_baseline	TRUE	-0.00221876	-7.38306	-7.68298	0.346786	0.0742	0.0382335	FALSE	FALSE	0.0558647	-7.66041	-7.99027	0.369796	0.0308629	FALSE	0.128429	-9.0374	-9.40738	0.418987	0.0264939	FALSE	0.692708	-0.392955	-0.720995
p.(F345M)	missense	345	F	M	8x50	H8	343	-0.174754	0.19504	0.18575	-0.105295	0.159371	0.24725	0.120157	0.170495	0.23425	0.070871	0.159781	0.31525	-0.0467378	0.18308	0.3885	-0.0151963	0.145834	0.45725	-0.141279	0.209268	0.23925	-0.0480012	0.166587	0.389	-0.019484	0.168436	0.464	-0.0855514	0.172254	0.312	-0.0432332	0.187968	0.40725	-0.147263	0.166504	0.18075	0.0540284	0.165939	0.36675	-0.214219	0.1913	0.1175	-0.0896103	0.150203	0.2705	0.0054885	0.125768	0.476	0.0530881	0.118877	0.31825	-0.041871	-8.71005	-0.446656	0.974423	7	1	sigmoid	TRUE	-0.0471558	-8.05408	-0.507028	0.77843	8	0	sigmoid	TRUE	0.0763183	-9.3521	-0.594707	0.995933	6	0	no_baseline	TRUE	0.0762099	-7.12221	-7.46302	0.378101	0.0656552	0.078867	FALSE	FALSE	0.505133	-7.24948	-7.87271	0.529486	0.120676	TRUE	1.05058	-8.25182	-9.33943	0.670991	0.0156125	FALSE	-0.631485	0.325486	0.784813
p.(F345N)	missense	345	F	N	8x50	H8	343	-0.456331	0.194967	0.00525	0.0155563	0.150422	0.44825	0.172962	0.169992	0.14025	-0.00854831	0.158417	0.48525	-0.0349996	0.177991	0.435	-0.0151193	0.146421	0.4425	-0.00595106	0.200884	0.47875	-0.0546531	0.16049	0.362	-0.0936732	0.171617	0.289	-0.125283	0.172985	0.2355	-0.132476	0.188481	0.23325	-0.0865659	0.168585	0.29475	-0.247761	0.169161	0.061	-0.101877	0.183733	0.278	-0.158145	0.152412	0.14075	-0.33889	0.128035	0.00475	-0.102122	0.11589	0.17725	-0.0876719	-7.28218	-0.45294	0.960824	7	1	sigmoid	TRUE	-0.0551617	-6.08476	-0.42032	0.87653	8	0	no_plateau	TRUE	0.0894942	-9.5477	-0.375095	0.918413	6	0	no_baseline	TRUE	0.102487	-6.8291	-7.18439	0.388508	0.373509	0.0645256	FALSE	FALSE	0.129092	-5.45542	-5.82578	0.398745	0.0459962	FALSE	0.211623	-9.2483	-9.6679	0.452651	0.0510948	FALSE	0.556302	2.12156	0.322141
p.(F345P)	missense	345	F	P	8x50	H8	343	-0.527179	0.191215	0.002	0.0805708	0.144398	0.2685	0.0745564	0.154964	0.30775	-0.0820888	0.154195	0.2855	0.0113196	0.176194	0.4515	-0.142405	0.136831	0.13075	-0.125794	0.19993	0.25275	-0.286635	0.149617	0.0255	-0.110624	0.158311	0.244	-0.147495	0.167739	0.18	-0.327335	0.166117	0.01975	-0.155149	0.161855	0.1665	-0.289934	0.155787	0.02775	-0.267993	0.191536	0.0685	-0.210181	0.142477	0.06675	-0.264825	0.114324	0.00925	0.0985923	0.110823	0.1685	-0.0600294	-6.89018	-0.292508	0.941164	7	1	sigmoid	TRUE	-0.00302792	-6.12991	-0.266536	0.847216	8	0	sigmoid	TRUE	1.99998	-13.0655	-0.0866151	0.765002	6	0	no_baseline	TRUE	-0.313078	-8.77833	-8.95044	0.227516	0.0287928	0.0587502	FALSE	FALSE	-0.23187	-5.89665	-6.09704	0.256861	0.0375507	FALSE	0.682525	-11.596	-12.3605	0.605035	0.0380425	FALSE	2.42907	1.94036	0.316037
p.(F345Q)	missense	345	F	Q	8x50	H8	343	-0.509386	0.191803	0.002	0.155689	0.153224	0.14125	0.0669806	0.157974	0.34125	-0.0103478	0.155411	0.4625	-0.140023	0.174489	0.19425	-0.125327	0.145122	0.16775	0.0734759	0.197784	0.35225	-0.141249	0.156488	0.18	-0.0290112	0.160095	0.4295	-0.44395	0.167662	0.0035	0.0398033	0.161724	0.3975	-0.0589473	0.161376	0.36175	-0.0176712	0.156211	0.464	-0.0519679	0.176806	0.38375	-0.0871146	0.133866	0.2485	-0.170667	0.111899	0.049	0.0293525	0.110927	0.3895	-0.0710073	-7.36676	-0.344188	0.860554	8	0	sigmoid	TRUE	-0.0184178	-8.1978	-0.214696	0.767263	8	0	flat	TRUE	0.125501	-8.43277	-0.129859	0.640713	6	0	sigmoid	TRUE	-0.147353	-7.22097	-7.45454	0.289252	0.176725	0.0550122	FALSE	FALSE	-0.336198	-7.9366	-8.10129	0.21932	0.0486967	FALSE	-0.412388	-6.99939	-7.14144	0.20385	0.100527	FALSE	-0.0723592	1.1496	0.280181
p.(F345R)	missense	345	F	R	8x50	H8	343	-0.470833	0.192211	0.004	0.13301	0.149266	0.165	-0.446989	0.164276	0.0075	0.0462205	0.158951	0.37625	-0.112235	0.17667	0.248	0.0219063	0.14316	0.441	-0.0895412	0.195035	0.30575	-0.113458	0.153214	0.21275	-0.149938	0.161552	0.16325	-0.137728	0.16686	0.19325	-0.133801	0.168227	0.20575	-0.269616	0.162458	0.04375	-0.0581668	0.157905	0.36475	-0.167996	0.185912	0.171	-0.0949306	0.143392	0.2395	-0.326873	0.114676	0.00425	0.0469775	0.111108	0.3235	-0.0173696	-6.65307	-0.316937	0.932602	8	0	sigmoid	TRUE	-0.0548642	-7.33958	-0.346437	0.82491	8	0	no_plateau	TRUE	0.189883	-9.61539	-0.0546828	0.730629	6	0	no_baseline	TRUE	-0.0838296	-6.44375	-6.70488	0.314223	0.201695	0.0346859	FALSE	FALSE	0.0871947	-5.49293	-5.83975	0.382244	0.0721093	FALSE	-0.239938	-9.30183	-9.49926	0.266922	0.0565367	FALSE	1.35565	-0.696896	-3.39871
p.(F345S)	missense	345	F	S	8x50	H8	343	-0.435576	0.198081	0.00875	-0.00613901	0.149046	0.48025	0.192117	0.173103	0.12325	0.000970321	0.153785	0.48675	-0.108159	0.171174	0.25425	-0.0845447	0.147249	0.263	0.0257244	0.216424	0.45775	-0.081545	0.153209	0.29025	-0.193314	0.156595	0.09825	-0.217792	0.165811	0.08225	-0.129357	0.180887	0.22825	-0.114151	0.164803	0.24375	-0.16151	0.16179	0.15025	-0.130596	0.18989	0.23725	-0.18403	0.1465	0.09925	-0.0916861	0.122916	0.21375	0.0274588	0.117834	0.4065	-0.122982	-7.79321	-0.381698	0.895037	8	0	sigmoid	TRUE	0.0371126	-9.25794	-0.339421	0.977883	7	1	sigmoid	TRUE	0.0638278	-8.80986	-0.229564	0.937006	6	0	sigmoid	TRUE	-0.226946	-7.51384	-7.71606	0.258846	0.0233213	0.0404671	FALSE	FALSE	0.0633565	-7.77631	-8.11017	0.372779	0.066148	FALSE	-0.193329	-8.58612	-8.80115	0.285353	0.0294828	FALSE	0.628826	1.62691	0.47714
p.(F345T)	missense	345	F	T	8x50	H8	343	-0.405461	0.196362	0.014	0.139406	0.151058	0.1605	-0.142399	0.178145	0.20475	-0.000240819	0.166219	0.4975	-0.0641647	0.17617	0.35275	0.0964414	0.146463	0.2485	-0.0744694	0.202377	0.343	-0.143253	0.155218	0.173	-0.148731	0.165012	0.1815	-0.120721	0.167469	0.2275	-0.00194216	0.17609	0.49825	-0.0713807	0.170751	0.34275	-0.10297	0.164601	0.2625	-0.131766	0.18899	0.23625	-0.017031	0.142513	0.4495	-0.0926013	0.123334	0.2085	0.12567	0.114982	0.12625	-0.106467	-6.4691	-0.427485	0.86254	8	0	sigmoid	TRUE	-0.0207503	-8.12537	-0.311519	0.902421	8	0	sigmoid	TRUE	0.130949	-9.25385	-0.318834	0.910732	6	0	no_baseline	TRUE	-0.179436	-6.24708	-6.4676	0.276855	0.0407165	0.0603849	FALSE	FALSE	-0.135529	-7.7016	-7.94013	0.293696	0.0427111	FALSE	0.194946	-8.87666	-9.28601	0.446007	0.0513458	FALSE	-0.440622	0.252498	-0.957806
p.(F345V)	missense	345	F	V	8x50	H8	343	-0.42805	0.199858	0.00875	0.0423951	0.154446	0.38725	0.117301	0.182845	0.261	0.00857582	0.164237	0.48025	0.0802602	0.186204	0.309	-0.0699421	0.152846	0.31025	-0.0230141	0.213503	0.453	0.0169378	0.171127	0.4545	-0.143385	0.17231	0.20525	-0.162088	0.176327	0.1675	-0.0549996	0.185541	0.38425	-0.0435978	0.173669	0.406	-0.0883218	0.173837	0.30025	-0.0638826	0.192174	0.3685	-0.138701	0.155466	0.17625	-0.0395529	0.130505	0.3795	0.0786746	0.123791	0.247	-0.0454778	-7.84079	-0.524272	0.961197	8	0	sigmoid	TRUE	0.00181062	-9.32252	-0.203203	0.727917	7	1	sigmoid	TRUE	-0.0314995	-8.85986	-0.525462	0.863088	6	0	no_baseline	TRUE	0.353347	-7.51344	-8.02613	0.481792	0.596088	0.0495826	FALSE	FALSE	-0.22123	-7.66108	-7.86543	0.260841	0.0992034	FALSE	0.594771	-7.41538	-8.10853	0.582598	0.0995746	FALSE	-0.818266	1.27247	0.480659
p.(F345W)	missense	345	F	W	8x50	H8	343	-0.167553	0.205597	0.20375	0.0622231	0.142459	0.30775	0.00616177	0.151916	0.48875	0.0568067	0.148982	0.339	0.0205949	0.171124	0.43	0.131125	0.133068	0.1505	-0.00902798	0.183679	0.473	-0.0163836	0.144789	0.461	-0.0534855	0.145919	0.361	0.0194044	0.152933	0.4235	-0.0137541	0.16333	0.47875	-0.00217418	0.15511	0.48975	0.103018	0.151086	0.22875	-0.00883959	0.173738	0.49125	-0.0613158	0.130879	0.3175	-0.0194288	0.112391	0.42925	-0.0413821	0.10348	0.336	-0.0140802	-8.46113	-0.549092	0.972249	8	0	sigmoid	TRUE	0.00203485	-8.13545	-0.442997	0.950557	8	0	sigmoid	TRUE	-0.0763773	-9.22828	-0.632344	0.941797	6	0	no_baseline	TRUE	0.473431	-7.93087	-8.53017	0.520402	0.455676	0.0440373	FALSE	FALSE	0.146024	-7.67699	-8.05714	0.405351	0.0485296	FALSE	0.581017	-8.54733	-9.22955	0.578823	0.0533681	FALSE	-2.39181	0.436447	-0.487781
p.(F345Y)	missense	345	F	Y	8x50	H8	343	-0.108025	0.211519	0.31025	0.0718919	0.163419	0.31325	-0.0820397	0.18441	0.3245	-0.109684	0.156719	0.234	-0.0436658	0.17765	0.40475	-0.117192	0.147489	0.19675	-0.0936441	0.196666	0.30225	-0.0642743	0.154903	0.33775	-0.12049	0.161865	0.22225	0.0456163	0.167576	0.38825	-0.30364	0.169999	0.0355	-0.135856	0.15737	0.1915	-0.0705893	0.172648	0.34175	-0.151633	0.188873	0.19875	-0.177997	0.142259	0.09525	-0.0909709	0.118237	0.208	-0.149569	0.113003	0.09175	0.0280383	-7.55979	-0.495234	0.921388	8	0	sigmoid	TRUE	0.064973	-7.7375	-0.340131	0.878948	8	0	sigmoid	TRUE	0.170881	-9.22494	-0.450143	0.97372	6	0	no_baseline	TRUE	0.43777	-6.81091	-7.38379	0.509433	0.360486	0.0700487	FALSE	FALSE	0.199964	-7.28791	-7.70033	0.42609	0.0701191	FALSE	0.824033	-8.34905	-9.23377	0.635426	0.0388718	FALSE	0.773183	0.00533991	-0.588668
p.(F345del)	deletion	345	F	del	8x50	H8	343	-0.50526	0.192746	0.00175	-0.0107936	0.146586	0.4695	0.0477346	0.156361	0.36725	-0.0201623	0.158879	0.4545	-0.0343628	0.169902	0.42575	-0.130565	0.145773	0.1685	-0.0377663	0.201346	0.42125	-0.152489	0.146443	0.14575	-0.082339	0.160223	0.3055	-0.413963	0.162799	0.00325	-0.235584	0.17051	0.07275	-0.0958065	0.15533	0.26725	-0.290915	0.154913	0.028	-0.307497	0.188039	0.0395	-0.0931272	0.144559	0.25325	-0.23747	0.115048	0.018	-0.00327632	0.110822	0.48125	0.0393338	-7.71809	-0.321134	0.804839	8	0	sigmoid	TRUE	-0.00993862	-7.84393	-0.186935	0.853627	8	0	flat	TRUE	0.0487022	-8.44677	-0.0685053	0.977194	6	0	flat	TRUE	0.0468187	-7.26821	-7.59328	0.366397	0.36677	0.0813032	FALSE	FALSE	-0.462449	-7.74134	-7.87	0.178178	0.0318781	FALSE	-0.725878	-8.39762	-8.47243	0.115627	0.00726933	FALSE
p.(F345_K346del)	deletion	345	F	del1	8x50	H8	343	-0.593794	0.191502	0.0005	0.048943	0.144901	0.35025	-0.0699927	0.161077	0.32725	-0.0334053	0.155997	0.419	-0.0751696	0.169392	0.32425	-0.0223698	0.135118	0.42	-0.210486	0.193751	0.1165	-0.0888755	0.13829	0.25525	-0.132887	0.159248	0.19275	-0.394155	0.166087	0.0085	-0.115497	0.174576	0.24825	-0.0984554	0.159902	0.27025	-0.218353	0.153882	0.07075	-0.11585	0.182873	0.26325	-0.287318	0.146227	0.02275	-0.378946	0.111757	0.0035	0.150112	0.107901	0.07175	-0.107454	-5.21344	-0.422199	0.75321	8	0	no_plateau	TRUE	0.00782449	-8.14493	-0.211092	0.775236	8	0	sigmoid	TRUE	-0.0421538	-5.99063	0.0296882	0.125385	6	0	flat	TRUE	0.0118107	-4.88214	-5.18911	0.352402	0.420296	0.0557074	FALSE	FALSE	-0.305113	-7.88961	-8.06434	0.230203	0.052217	FALSE	-0.625638	-9.33544	-9.42773	0.139898	0.0590933	FALSE
p.(F345_R347del)	deletion	345	F	del2	8x50	H8	343	-0.439698	0.189714	0.006	-0.0763067	0.14193	0.2835	-0.120502	0.150087	0.1925	-0.0698708	0.149355	0.3115	-0.0568057	0.16813	0.36675	-0.19447	0.140101	0.072	-0.1278	0.194054	0.23925	-0.356568	0.144889	0.008	-0.403558	0.156638	0.006	-0.384926	0.154861	0.0105	-0.290588	0.157455	0.0295	-0.296502	0.157868	0.02525	-0.177127	0.151777	0.11375	-0.375884	0.17832	0.01425	-0.275186	0.137181	0.02125	-0.27131	0.109604	0.0065	0.045018	0.105091	0.32025	-0.130384	-7.13316	-0.208507	0.502868	8	0	flat	TRUE	-0.0973496	-7.79866	-0.171135	0.546015	7	1	flat	TRUE	0.134221	-10.7357	-0.0117493	0.71837	6	0	flat	TRUE	-0.891266	-9.80837	-9.86086	0.0791506	-0.636877	0.0316907	FALSE	FALSE	0.249088	-11.7674	-12.2106	0.444481	0.0393438	FALSE	0.357564	-11.9278	-12.4434	0.507802	0.0323332	FALSE
p.(F345_K346insG)	insertion	345	F	insG	8x50	H8	343	-0.399549	0.19457	0.01575	0.0028153	0.150907	0.48075	0.060044	0.165416	0.34475	-0.0103188	0.166225	0.489	-0.0728934	0.174313	0.33925	-0.188041	0.150005	0.09225	0.0401476	0.207811	0.4195	-0.212461	0.157338	0.0865	-0.145703	0.167629	0.18675	-0.404627	0.176105	0.0085	-0.191104	0.183579	0.1455	-0.13832	0.165463	0.2	-0.12497	0.170409	0.22325	-0.257473	0.190654	0.07425	-0.0431985	0.15438	0.386	-0.171872	0.116704	0.05975	-0.00502628	0.11988	0.483	-0.124336	-7.10649	-0.357175	0.87024	8	0	sigmoid	TRUE	-0.0726266	-8.90979	-0.266676	0.802071	8	0	flat	TRUE	0.0118559	-9.09124	-0.352565	0.860464	6	0	no_plateau	TRUE	-0.305495	-7.14421	-7.31882	0.230197	-0.0912546	0.0406979	FALSE	FALSE	-0.47619	-7.86682	-7.99199	0.174019	0.0447817	FALSE	-0.0345788	-5.13847	-5.42256	0.350819	0.111095	FALSE
p.(F345_K346insGS)	insertion	345	F	insGS	8x50	H8	343	-0.594126	0.181395	0.00125	0.0159583	0.146295	0.445	0.0779157	0.159695	0.3035	0.0217045	0.157369	0.44225	0.0280161	0.172718	0.41675	-0.167033	0.138136	0.1035	-0.147191	0.198967	0.219	-0.0844623	0.153692	0.2925	-0.024557	0.158432	0.44175	-0.333636	0.163793	0.01875	-0.0415089	0.167669	0.40475	-0.0642998	0.158308	0.3425	-0.294022	0.14942	0.0215	-0.242551	0.189114	0.0815	-0.0897518	0.141707	0.25775	-0.329664	0.113524	0.0045	-0.0249304	0.111596	0.405	-0.0914005	-8.14591	-0.289023	0.868253	8	0	flat	TRUE	-0.0449296	-8.41651	-0.208908	0.842264	8	0	flat	TRUE	0.0455113	-9.69954	-0.0694134	0.475288	6	0	flat	TRUE	-0.321616	-8.02006	-8.1894	0.224517	0.0872009	0.0381115	FALSE	FALSE	-0.475551	-8.35097	-8.4763	0.174211	0.0324829	FALSE	-0.707618	-9.36372	-9.44147	0.119778	0.043999	FALSE
p.(F345_K346insGSG)	insertion	345	F	insGSG	8x50	H8	343	-0.465901	0.191667	0.00575	0.0295704	0.148804	0.41175	0.135086	0.162054	0.1935	0.00171374	0.153057	0.4905	-0.199089	0.177581	0.11025	-0.025968	0.145897	0.40525	-0.0036128	0.194521	0.49075	-0.173887	0.154158	0.11825	-0.0931579	0.159306	0.27925	-0.198523	0.167786	0.10825	-0.101295	0.173057	0.27425	-0.110016	0.157527	0.2365	-0.0680338	0.16252	0.334	-0.123168	0.186644	0.245	-0.030926	0.1427	0.42625	-0.2847	0.116516	0.00775	0.000527226	0.113887	0.49575	-0.0834619	-6.15583	-0.420774	0.841375	8	0	sigmoid	TRUE	-0.110038	-6.74646	-0.299133	0.775851	8	0	flat	TRUE	0.065692	-9.32524	-0.131037	0.549937	6	0	flat	TRUE	-0.109502	-5.85698	-6.1067	0.304074	0.171091	0.0571693	FALSE	FALSE	-0.33942	-6.7927	-6.95637	0.218207	0.0463472	FALSE	-0.42511	-9.00123	-9.13976	0.199572	0.0650609	FALSE
p.(K346A)	missense	346	K	A	8x51	H8	344	-0.0199721	0.205678	0.479	-0.0890517	0.150691	0.27325	-0.119939	0.153729	0.212	-0.145224	0.154334	0.1615	-0.131491	0.168655	0.202	-0.111814	0.136268	0.178	-0.0726181	0.189117	0.342	-0.0409072	0.140981	0.38125	0.0910715	0.152581	0.25925	-0.170645	0.15526	0.1235	-0.113974	0.157367	0.22375	-0.179806	0.159175	0.124	-0.164468	0.15218	0.12325	-0.0877789	0.177536	0.31225	-0.0216429	0.138132	0.4385	-0.0169862	0.112389	0.434	0.0111071	0.106743	0.458	-0.117188	-7.45342	-0.500498	0.98036	8	0	sigmoid	TRUE	-0.0401261	-8.04828	-0.397927	0.959245	8	0	sigmoid	TRUE	0.0213001	-8.34359	-0.562151	0.986499	6	0	sigmoid	TRUE	0.0884156	-7.04788	-7.39536	0.382943	-0.076921	0.0241189	FALSE	FALSE	0.026308	-7.78358	-8.09797	0.358	0.0329058	FALSE	0.613454	-7.66774	-8.37585	0.587613	0.028133	FALSE	0.495279	-1.53604	-0.170459
p.(K346C)	missense	346	K	C	8x51	H8	344	-0.0804347	0.196881	0.35325	0.135073	0.146973	0.166	0.0256972	0.159004	0.43775	0.00323698	0.157795	0.4875	-0.133522	0.179664	0.21375	0.0169551	0.142395	0.44975	0.0123011	0.200337	0.47725	-0.0128471	0.153483	0.475	-0.103919	0.155797	0.24775	-0.115142	0.161478	0.22325	-0.11565	0.171389	0.24125	-0.130766	0.16388	0.2175	-0.0799448	0.157183	0.3045	0.0778823	0.189432	0.324	0.0465025	0.143193	0.359	-0.0998443	0.119415	0.183	-0.0817206	0.114045	0.2215	-0.157483	-7.61549	-0.442284	0.916002	8	0	sigmoid	TRUE	-0.0557931	-7.83076	-0.390761	0.828117	8	0	sigmoid	TRUE	0.0571474	-8.12976	-0.541	0.939369	6	0	no_baseline	TRUE	-0.252752	-7.45122	-7.644	0.249266	-0.357626	0.0410105	FALSE	FALSE	-0.0528061	-7.42744	-7.70287	0.326379	0.0710296	FALSE	1.15865	-6.91131	-8.0991	0.683293	0.0771931	FALSE	-1.00921	0.703996	-0.339756
p.(K346D)	missense	346	K	D	8x51	H8	344	-0.396247	0.207775	0.02125	-0.0513269	0.160091	0.3675	-0.0709317	0.174148	0.336	-0.110498	0.172512	0.253	0.0422464	0.181705	0.38575	0.102325	0.167489	0.271	0.115179	0.211385	0.29	-0.0362004	0.15509	0.404	-0.0846997	0.176863	0.31625	-0.176038	0.175245	0.143	0.0043068	0.175828	0.49175	-0.0517648	0.17021	0.379	-0.095738	0.170276	0.2855	-0.206589	0.19549	0.13325	-0.102514	0.158614	0.245	-0.123625	0.127597	0.152	-0.0408478	0.122305	0.36725	-0.169023	-7.1745	-0.496523	0.838092	8	0	no_plateau	TRUE	0.0139936	-8.79123	-0.400412	0.65591	8	0	no_plateau	TRUE	0.112126	-8.75081	-0.333249	0.996304	5	1	no_baseline	TRUE	0.208358	-5.05642	-5.47401	0.429511	0.419296	0.0826471	FALSE	FALSE	0.0134592	-8.12442	-8.43223	0.352862	0.140779	FALSE	0.22081	-8.34743	-8.77275	0.456286	0.136499	FALSE	-0.48035	0.156723	-1.14269
p.(K346E)	missense	346	K	E	8x51	H8	344	-0.230392	0.198937	0.115	-0.000696351	0.151347	0.49675	-0.127317	0.15836	0.209	-0.0701461	0.163039	0.32525	-0.172525	0.177249	0.14525	-0.293647	0.148273	0.02525	-0.155945	0.2039	0.21175	-0.0769207	0.149822	0.3005	-0.226902	0.164599	0.0735	-0.285502	0.170806	0.039	-0.189826	0.165884	0.11075	-0.100824	0.158195	0.2635	-0.239115	0.161996	0.06475	-0.257137	0.19171	0.07275	-0.170936	0.146205	0.10475	-0.219823	0.122718	0.02925	0.0135583	0.111905	0.446	-0.118692	-7.29983	-0.368659	0.84005	8	0	sigmoid	TRUE	-0.0743011	-8.48907	-0.271987	0.670592	8	0	flat	TRUE	0.181173	-9.34054	-0.253058	0.936046	6	0	no_baseline	TRUE	-0.221206	-7.06429	-7.26865	0.260997	-0.176122	0.0483749	FALSE	FALSE	-0.592003	-8.07884	-8.17778	0.141584	0.067002	FALSE	0.178456	-8.97588	-9.37524	0.439382	0.0414805	FALSE	2.85822	-0.386204	-0.257491
p.(K346F)	missense	346	K	F	8x51	H8	344	-0.0180012	0.203249	0.4725	0.0849978	0.14708	0.27325	0.0178935	0.161077	0.45075	0.0452642	0.160946	0.37	-0.103167	0.182691	0.2675	-0.124992	0.140435	0.17775	0.000459742	0.199222	0.48675	-0.106128	0.148394	0.2365	-0.082094	0.162099	0.3035	-0.120483	0.163072	0.21175	-0.111747	0.165017	0.23825	0.0582272	0.1639	0.355	-0.100154	0.154097	0.252	0.00504473	0.183803	0.4785	0.0861563	0.144993	0.2685	-0.0153585	0.108657	0.454	-0.0460537	0.107493	0.33075	-0.0809387	-7.63019	-0.473204	0.939386	8	0	sigmoid	TRUE	-0.0377391	-7.91827	-0.4284	0.836488	8	0	sigmoid	TRUE	0.138322	-8.62999	-0.410431	0.959383	6	0	no_baseline	TRUE	0.0992408	-7.29623	-7.64971	0.387226	-0.0680667	0.0438996	FALSE	FALSE	0.298865	-7.35671	-7.83239	0.462534	0.0835202	FALSE	0.62506	-7.61855	-8.33602	0.590663	0.0575512	FALSE	-1.10272	0.0991984	0.0849211
p.(K346G)	missense	346	K	G	8x51	H8	344	-0.0854114	0.195653	0.34175	0.00637054	0.156329	0.47625	0.0118391	0.164285	0.4715	-0.058824	0.161241	0.3525	-0.180208	0.177744	0.134	-0.134329	0.146833	0.1625	-0.150777	0.20809	0.227	-0.129876	0.152765	0.1945	-0.124238	0.16363	0.22625	-0.134775	0.172749	0.21575	-0.0112713	0.17394	0.4745	-0.0171468	0.168144	0.46975	-0.0430561	0.175044	0.40375	-0.077987	0.193056	0.33525	-0.150034	0.152606	0.146	0.054247	0.120133	0.311	-0.0166696	0.119151	0.43875	-0.215717	-6.86642	-0.485639	0.962631	7	1	sigmoid	TRUE	-0.0479487	-7.35415	-0.340346	0.940295	7	1	sigmoid	TRUE	0.0598939	-8.12091	-0.522533	0.92244	6	0	no_baseline	TRUE	-0.146349	-6.6158	-6.84979	0.289643	-0.246247	0.0604707	FALSE	FALSE	-0.0608137	-5.96177	-6.23346	0.32319	0.0768052	FALSE	0.952965	-7.13286	-8.13171	0.657447	0.0831939	FALSE	0.184353	-0.708301	0.914449
p.(K346H)	missense	346	K	H	8x51	H8	344	-0.203898	0.197519	0.14275	0.165137	0.152229	0.13075	-0.0349651	0.156606	0.4045	-0.0772859	0.158119	0.29925	-0.0856498	0.178841	0.30325	-0.0660866	0.14114	0.298	-0.072885	0.201627	0.342	-0.103535	0.14835	0.23275	-0.0191136	0.157619	0.4625	-0.193017	0.156197	0.0935	-0.1303	0.174845	0.21625	-0.0128267	0.161447	0.479	-0.277278	0.152203	0.032	-0.194992	0.189013	0.13575	-0.149946	0.146487	0.15	0.101659	0.116575	0.17975	-0.189452	0.113825	0.0435	-0.135672	-7.21538	-0.491804	0.937654	8	0	sigmoid	TRUE	-0.0608178	-7.61803	-0.333047	0.828173	8	0	no_plateau	TRUE	0.219715	-8.97313	-0.481546	0.968368	6	0	no_baseline	TRUE	0.00323743	-6.76216	-7.06481	0.34897	0.0218267	0.0442647	FALSE	FALSE	-0.0290592	-7.21701	-7.50375	0.335858	0.0642732	FALSE	1.36292	-7.66615	-9.04751	0.700346	0.048349	FALSE	0.159072	0.622648	0.183803
p.(K346I)	missense	346	K	I	8x51	H8	344	-0.18852	0.197225	0.16275	-0.0608076	0.151341	0.33975	0.0843519	0.152669	0.2815	0.0359288	0.1573	0.4055	-0.0459134	0.172253	0.40275	-0.0579608	0.136271	0.31475	-0.236984	0.195953	0.10375	-0.0457295	0.142515	0.37325	-0.151789	0.155103	0.149	-0.161012	0.160156	0.14825	-0.0940341	0.171024	0.28175	-0.0777419	0.157537	0.31775	-0.230544	0.155681	0.06075	-0.037679	0.179994	0.41775	-0.075482	0.142943	0.2915	-0.0964891	0.115174	0.18225	-0.101223	0.10701	0.15575	-0.0653461	-7.87943	-0.418485	0.964948	8	0	sigmoid	TRUE	0.0516342	-7.83588	-0.359178	0.937308	8	0	sigmoid	TRUE	0.0608309	-8.57929	-0.514735	0.900733	6	0	no_plateau	TRUE	0.0277895	-7.54896	-7.8641	0.358794	0.0310012	0.0302237	FALSE	FALSE	0.169808	-7.36296	-7.75714	0.414558	0.0486015	FALSE	0.457379	-8.11942	-8.70676	0.541736	0.0806327	FALSE	0.419894	0.444814	1.02426
p.(K346K)	synonymous	346	K	K	8x51	H8	344	-0.0716102	0.20163	0.381	-0.0188185	0.157394	0.44775	0.0334998	0.165365	0.41425	0.0418907	0.162188	0.3825	0.0928033	0.179486	0.28375	0.0815757	0.148281	0.282	-0.205019	0.213266	0.15175	-0.0564669	0.157261	0.3615	-0.0227611	0.170566	0.4525	0.17084	0.167525	0.15075	-0.0253538	0.182133	0.44875	0.0469989	0.170474	0.38325	-0.142352	0.162675	0.19625	-0.155841	0.187021	0.19025	-0.0419214	0.146191	0.3805	-0.035327	0.114328	0.37425	0.0248663	0.114088	0.406	-0.1132	-8.19657	-0.495268	0.897959	8	0	sigmoid	TRUE	-0.00446344	-8.3286	-0.466452	0.931592	8	0	sigmoid	TRUE	0.0252585	-9.20187	-0.473693	0.963608	6	0	no_baseline	TRUE	0.153446	-8.07594	-8.46044	0.408464	0.0397479	0.0605755	FALSE	FALSE	0.19718	-8.04979	-8.46051	0.425032	0.0603361	FALSE	0.358019	-8.70317	-9.2191	0.507964	0.0361257	FALSE
p.(K346L)	missense	346	K	L	8x51	H8	344	-0.16646	0.197187	0.19625	-0.0948854	0.148006	0.25	-0.0174535	0.155254	0.45425	-0.0837004	0.159265	0.287	0.0045224	0.177172	0.48075	-0.0606434	0.143162	0.321	-0.180246	0.198397	0.1705	-0.0561553	0.149188	0.35875	-0.200958	0.156125	0.087	-0.0870273	0.160726	0.28175	0.00288173	0.165823	0.48725	-0.0134915	0.160415	0.475	-0.158035	0.148791	0.1335	-0.118821	0.183968	0.2485	-0.0593281	0.149281	0.33325	0.00509711	0.111092	0.467	-0.0847253	0.112073	0.2125	-0.0423738	-7.73827	-0.404506	0.946461	8	0	sigmoid	TRUE	0.0353758	-7.9495	-0.387993	0.875493	8	0	sigmoid	TRUE	0.00927358	-8.71778	-0.534979	0.98171	6	0	no_baseline	TRUE	0.0214545	-7.29126	-7.60315	0.35626	0.00260609	0.0402152	FALSE	FALSE	0.0378428	-7.57327	-7.89364	0.362608	0.0749358	FALSE	0.533835	-8.15459	-8.79987	0.565337	0.0323427	FALSE	0.0407425	-0.76197	0.721637
p.(K346M)	missense	346	K	M	8x51	H8	344	-0.274526	0.200556	0.07725	-0.0568889	0.150511	0.35525	-0.00196851	0.154704	0.48775	0.0486943	0.158571	0.3665	-0.0737676	0.174517	0.3295	-0.0876677	0.14327	0.25675	0.0274393	0.205242	0.45575	-0.0123479	0.149227	0.4665	-0.0676524	0.157433	0.329	-0.124048	0.161764	0.21325	-0.197189	0.1716	0.11475	-0.0195658	0.163603	0.4595	-0.106781	0.157817	0.2445	-0.194794	0.184693	0.13075	-0.0524199	0.145024	0.35125	0.00696233	0.117113	0.4675	-0.0650884	0.116134	0.283	-0.0407104	-7.60706	-0.48512	0.95579	8	0	sigmoid	TRUE	-0.0168512	-8.04859	-0.441588	0.976422	8	0	sigmoid	TRUE	0.174177	-9.09058	-0.51594	0.985433	6	0	no_baseline	TRUE	0.240818	-7.11928	-7.5572	0.441671	0.330035	0.0444958	FALSE	FALSE	0.260013	-7.61885	-8.06906	0.448497	0.0313318	FALSE	1.18444	-7.84612	-9.05807	0.685859	0.0314618	FALSE	-0.33471	0.0939872	-0.613496
p.(K346N)	missense	346	K	N	8x51	H8	344	-0.0657174	0.206848	0.3865	-0.0413845	0.157752	0.391	-0.0407913	0.158195	0.3875	-0.143292	0.159921	0.1725	-0.117266	0.176551	0.2385	-0.0292968	0.141769	0.40875	-0.0511509	0.188696	0.38125	-0.0623172	0.155031	0.3395	-0.0306466	0.161819	0.426	-0.154029	0.161214	0.155	-0.0672809	0.170175	0.3415	0.0892998	0.16822	0.28525	-0.0372756	0.158556	0.409	-0.0717069	0.192661	0.348	-0.0451782	0.147382	0.3835	-0.0684267	0.118136	0.27375	-0.0302697	0.112854	0.387	-0.0721747	-7.61047	-0.571068	0.95883	8	0	sigmoid	TRUE	-0.0413903	-7.94269	-0.401679	0.906408	8	0	sigmoid	TRUE	0.157548	-8.59275	-0.504497	0.987909	6	0	no_baseline	TRUE	0.305122	-7.04994	-7.5298	0.46502	0.185531	0.0492015	FALSE	FALSE	0.0794072	-7.54987	-7.89241	0.379157	0.0516466	FALSE	1.17875	-7.52319	-8.72981	0.685305	0.0345865	FALSE	-0.399046	-1.04529	0.326728
p.(K346P)	missense	346	K	P	8x51	H8	344	-0.269958	0.206263	0.0875	0.094548	0.155424	0.263	0.101007	0.166755	0.26175	-0.0742598	0.167212	0.325	-0.177855	0.184609	0.15925	-0.0358542	0.14939	0.3925	-0.079354	0.207427	0.34675	0.00323069	0.15577	0.48425	-0.275468	0.175156	0.05025	-0.157779	0.168454	0.16225	-0.110377	0.17635	0.2545	-0.205639	0.168926	0.11175	-0.074715	0.163929	0.31575	-0.0527452	0.197821	0.3955	-0.103361	0.152195	0.2405	-0.0787771	0.120192	0.25275	0.0686377	0.121189	0.278	-0.183366	-7.25133	-0.525322	0.954711	7	1	sigmoid	TRUE	-0.0565462	-8.43218	-0.369223	0.875899	8	0	sigmoid	TRUE	0.00627239	-7.4163	-0.295537	0.798027	6	0	no_baseline	TRUE	-0.0256056	-6.90978	-7.19819	0.337428	0.0590436	0.0696438	FALSE	FALSE	-0.204283	-8.32362	-8.53441	0.267229	0.057382	FALSE	-0.0615523	-7.42519	-7.69654	0.339509	0.0709398	FALSE	0.484068	0.915199	0.507599
p.(K346Q)	missense	346	K	Q	8x51	H8	344	-0.239475	0.202589	0.10925	0.0123066	0.157358	0.45225	0.0403415	0.165098	0.4025	-0.0644887	0.163532	0.33325	-0.0268872	0.180589	0.444	0.00839291	0.149526	0.4835	0.0330712	0.213646	0.44925	-0.0209954	0.152921	0.445	-0.123252	0.172807	0.236	-0.211666	0.16712	0.097	-0.0315082	0.171856	0.4235	-0.0390665	0.168004	0.412	-0.00908071	0.167744	0.4835	0.0209179	0.200511	0.455	-0.216182	0.158774	0.079	-0.000172558	0.122994	0.491	-0.127049	0.120809	0.14175	-0.100919	-7.71701	-0.483509	0.990866	8	0	sigmoid	TRUE	-0.0179627	-8.05157	-0.355594	0.938069	8	0	sigmoid	TRUE	0.0648586	-8.6489	-0.479579	0.976206	6	0	sigmoid	TRUE	0.088894	-7.34303	-7.69078	0.383133	0.14306	0.0163622	FALSE	FALSE	0.0282243	-7.75543	-8.0708	0.358766	0.0400536	FALSE	0.497813	-7.97977	-8.59744	0.554484	0.0347063	FALSE	-0.73949	0.335695	-0.0870647
p.(K346R)	missense	346	K	R	8x51	H8	344	-0.00571418	0.21124	0.49725	-0.0755232	0.151692	0.295	-0.0114061	0.160746	0.4725	-0.0580692	0.158738	0.34675	0.00364645	0.174431	0.482	-0.0041162	0.134128	0.47325	-0.170042	0.195333	0.1825	-0.00911214	0.147894	0.48	0.0285695	0.156008	0.41475	-0.0526826	0.159627	0.365	-0.0311277	0.169892	0.43125	-0.0293875	0.157815	0.4325	-0.0208304	0.160243	0.4585	-0.0537898	0.181874	0.3865	0.0250073	0.146856	0.41625	-0.0138418	0.114757	0.4505	0.0240422	0.113033	0.405	-0.136931	-7.60688	-0.485003	0.931984	8	0	sigmoid	TRUE	-0.0769326	-8.04889	-0.436615	0.940853	8	0	sigmoid	TRUE	0.0670194	-9.30088	-0.549563	0.963584	6	0	no_baseline	TRUE	0.0386968	-7.22319	-7.544	0.363154	-0.140898	0.0423816	FALSE	FALSE	0.0583145	-7.73222	-8.06338	0.370772	0.0398965	FALSE	0.861328	-8.36482	-9.28215	0.642318	0.0478796	FALSE	-1.16988	-0.918109	0.742334
p.(K346S)	missense	346	K	S	8x51	H8	344	-0.187348	0.199388	0.177	-0.0430349	0.157714	0.38775	0.0319364	0.170896	0.41525	-0.0183293	0.165673	0.461	0.0169887	0.187732	0.4535	0.0538034	0.138312	0.34925	-0.132874	0.191393	0.234	0.000629545	0.154221	0.4935	-0.0597855	0.175772	0.36875	-0.117281	0.162221	0.22325	-0.075896	0.175499	0.3265	-0.00157186	0.169063	0.49325	-0.109902	0.152342	0.226	-0.0310643	0.186313	0.44125	-0.153393	0.147769	0.1445	0.00231772	0.115252	0.47675	-0.259202	0.116183	0.014	-0.0779363	-7.57023	-0.53626	0.7187	8	0	no_baseline	TRUE	0.0705853	-9.51925	-0.292281	0.942034	7	1	sigmoid	TRUE	0.111758	-8.93868	-0.503166	0.997905	6	0	no_baseline	TRUE	0.306659	-6.10069	-6.58157	0.465564	0.308698	0.139284	FALSE	FALSE	0.13377	-8.95825	-9.33129	0.400574	0.105687	TRUE	0.739632	-8.11858	-8.93087	0.618135	0.0108715	FALSE	-0.796215	0.149242	0.397817
p.(K346T)	missense	346	K	T	8x51	H8	344	-0.209339	0.199959	0.148	-0.117051	0.152868	0.2075	-0.0891572	0.161524	0.2865	-0.121316	0.16449	0.22175	-0.126209	0.175934	0.22	-0.169489	0.147291	0.11375	-0.216703	0.198919	0.12875	-0.032636	0.147477	0.413	-0.0569761	0.155068	0.353	-0.211119	0.165618	0.09625	-0.0525903	0.16466	0.37525	-0.0356434	0.162444	0.422	0.0203514	0.165872	0.43775	-0.134586	0.182827	0.21925	-0.121248	0.145271	0.191	-0.135979	0.117202	0.1005	-0.0837604	0.115715	0.2265	-0.108679	-7.17756	-0.481619	0.795203	8	0	no_baseline	TRUE	-0.00149388	-7.78591	-0.375899	0.938738	8	0	sigmoid	TRUE	0.141045	-9.06843	-0.462702	0.979779	6	0	no_baseline	TRUE	0.184755	-6.73104	-7.1342	0.420532	0.208785	0.0994737	FALSE	FALSE	0.0625556	-7.28699	-7.62042	0.372461	0.0438253	FALSE	0.650945	-8.38278	-9.12128	0.597287	0.0329546	FALSE	0.959431	-1.68493	0.689227
p.(K346V)	missense	346	K	V	8x51	H8	344	-0.242595	0.197282	0.09925	-0.0422859	0.146367	0.381	-0.0419973	0.150996	0.38775	-0.0573695	0.155996	0.3495	-0.0537966	0.172934	0.3865	-0.0712216	0.139994	0.28	-0.165541	0.188309	0.1845	-0.0328335	0.140939	0.403	-0.105881	0.154198	0.24325	-0.231888	0.153955	0.059	-0.0875402	0.159718	0.29075	-0.0978794	0.155984	0.2665	0.0680167	0.152236	0.30925	0.023269	0.180346	0.43125	-0.0719696	0.139508	0.29325	-0.0668921	0.109949	0.2635	-0.0439864	0.104313	0.32175	-0.0919709	-7.25497	-0.501979	0.902003	8	0	sigmoid	TRUE	-0.0772768	-8.09741	-0.356681	0.883145	8	0	sigmoid	TRUE	0.234565	-9.07849	-0.445818	0.985726	6	0	no_baseline	TRUE	0.200996	-6.05653	-6.46959	0.426722	0.258282	0.063611	FALSE	FALSE	-0.138513	-7.6497	-7.88698	0.292531	0.0479733	FALSE	1.0569	-8.00861	-9.10202	0.671783	0.0310151	FALSE	-0.0691772	-0.847893	0.366727
p.(K346W)	missense	346	K	W	8x51	H8	344	-0.115847	0.203155	0.29025	0.0638099	0.151477	0.32375	-0.100977	0.160574	0.258	0.111816	0.155052	0.21675	-0.0592032	0.168318	0.36375	0.0317386	0.140132	0.4045	0.0254324	0.190854	0.4445	0.0337764	0.14569	0.405	-0.122312	0.159016	0.21725	-0.0487249	0.156837	0.3745	-0.0533278	0.163824	0.3725	-0.0136225	0.160328	0.47025	-0.0105645	0.156533	0.47625	-0.094436	0.184243	0.29825	-0.00748714	0.147239	0.49775	0.00329352	0.111827	0.48175	0.00338754	0.111443	0.49375	-0.145728	-7.37126	-0.577605	0.923788	8	0	no_plateau	TRUE	-0.060957	-7.6008	-0.509985	0.975025	8	0	sigmoid	TRUE	-0.0591967	-8.58507	-0.58274	0.960465	6	0	no_baseline	TRUE	0.242321	-6.91432	-7.3532	0.442229	0.17286	0.0567307	FALSE	FALSE	0.182004	-7.28896	-7.69046	0.419242	0.034913	FALSE	0.470894	-7.81026	-8.40765	0.546063	0.0490004	FALSE	-1.65331	0.0381601	-1.34196
p.(K346Y)	missense	346	K	Y	8x51	H8	344	0.0229215	0.208917	0.4365	-0.0257244	0.155642	0.43075	0.0794783	0.156849	0.29875	-0.0287522	0.158592	0.42775	-0.162474	0.175138	0.16625	-0.0748654	0.149173	0.2865	0.0463653	0.195572	0.3995	0.0670849	0.144988	0.3155	-0.227098	0.162577	0.072	-0.18231	0.158471	0.114	-0.0490897	0.166147	0.38775	-0.0629273	0.161143	0.35	-0.0251055	0.162152	0.44225	-0.130032	0.18542	0.2305	-0.0708266	0.144083	0.3045	-0.0616235	0.117335	0.288	0.0262561	0.111566	0.398	-0.0458035	-7.37951	-0.604578	0.96803	8	0	sigmoid	TRUE	0.0126862	-8.12453	-0.472065	0.975443	8	0	sigmoid	TRUE	0.108135	-8.61509	-0.533898	0.937532	6	0	no_baseline	TRUE	0.575938	-6.62328	-7.30148	0.549466	0.367708	0.0483744	FALSE	FALSE	0.304142	-7.62825	-8.10745	0.46441	0.0375795	FALSE	0.759786	-7.84509	-8.67449	0.622484	0.0669057	FALSE	-0.219328	0.26396	0.0465948
p.(K346del)	deletion	346	K	del	8x51	H8	344	-0.590332	0.203551	0.00125	-0.0269472	0.146908	0.4185	0.0543386	0.159583	0.35875	-0.0871693	0.160113	0.28425	-0.051944	0.170601	0.38	-0.17136	0.141007	0.10125	-0.209463	0.197931	0.13525	-0.0973764	0.150196	0.25475	-0.0563039	0.167847	0.37425	-0.0335713	0.165115	0.42225	-0.186778	0.164465	0.119	-0.111349	0.165753	0.25275	0.0439269	0.153959	0.3775	-0.14909	0.185327	0.19975	-0.308141	0.154265	0.019	-0.05871	0.111192	0.286	0.0122327	0.117545	0.4545	-0.169856	-6.97883	-0.466281	0.916523	8	0	sigmoid	TRUE	-0.0540738	-9.15218	-0.300843	0.915248	8	0	sigmoid	TRUE	-0.040872	-7.90707	-0.315281	0.805012	6	0	no_baseline	TRUE	-0.127862	-6.28761	-6.5294	0.296861	0.277161	0.0407666	FALSE	FALSE	-0.188401	-8.87239	-9.08936	0.273269	0.0350226	FALSE	-0.046084	-7.75589	-8.03448	0.34599	0.069756	FALSE
p.(K346_R347del)	deletion	346	K	del1	8x51	H8	344	-0.449744	0.194707	0.007	0.0943416	0.158297	0.25225	0.0556005	0.154787	0.35325	0.0296764	0.166853	0.41675	-0.10456	0.181704	0.273	0.0122874	0.149019	0.473	0.0291057	0.202425	0.44625	-0.0459088	0.147657	0.3775	-0.0726839	0.157655	0.32625	0.019454	0.167045	0.43375	-0.0830187	0.160229	0.29925	-0.10819	0.164272	0.25825	-0.168467	0.162088	0.13875	-0.221689	0.194525	0.10975	-0.0945943	0.150278	0.26375	-0.0764862	0.12535	0.26475	0.0599033	0.112269	0.285	-0.255813	-7.62728	-0.399459	0.553579	8	0	flat	TRUE	-0.097063	-9.1342	-0.326823	0.753336	8	0	sigmoid	TRUE	0.116506	-10.2202	-0.0852575	0.694469	6	0	no_baseline	TRUE	-0.645534	-7.43545	-7.52401	0.128266	-0.381098	0.0578586	FALSE	FALSE	-0.427383	-5.47814	-5.61606	0.189085	0.108599	FALSE	-0.325882	-7.83427	-8.00224	0.234369	0.0770513	FALSE
p.(K346_C348del)	deletion	346	K	del2	8x51	H8	344	-0.532817	0.191763	0.001	-0.112028	0.136941	0.18825	-0.0426117	0.145938	0.373	-0.131592	0.14859	0.16975	-0.160471	0.164504	0.13975	-0.141325	0.132071	0.1255	-0.138092	0.186166	0.2105	-0.132097	0.14156	0.1655	-0.218245	0.149933	0.05825	-0.304012	0.152911	0.01975	-0.264273	0.153193	0.03275	-0.224904	0.151759	0.06175	-0.295959	0.146351	0.018	-0.368286	0.177971	0.01575	-0.210934	0.130887	0.04825	-0.290758	0.106023	0.00525	-0.0155633	0.104092	0.43075	-0.0776583	-7.2292	-0.348678	0.940409	8	0	sigmoid	TRUE	0.0192504	-7.88166	-0.268453	0.803974	8	0	no_plateau	TRUE					0	0	fit_fail	FALSE	-0.232705	-6.89908	-7.09916	0.256695	0.114803	0.0316341	FALSE	FALSE	0.127179	-5.606	-5.97526	0.397996	0.105863	FALSE
p.(K346_R347insG)	insertion	346	K	insG	8x51	H8	344	-0.473647	0.190354	0.00475	0.124717	0.150121	0.179	0.0784991	0.156776	0.3045	0.0813749	0.15694	0.2955	-0.0712026	0.171309	0.333	-0.0969386	0.138692	0.22575	-0.189815	0.204503	0.16625	-0.0622151	0.148394	0.3315	0.0226742	0.154581	0.4215	-0.254302	0.163775	0.053	-0.160154	0.17049	0.1575	-0.0819646	0.15817	0.298	-0.236941	0.159744	0.06275	-0.234315	0.187336	0.0905	-0.153723	0.140155	0.124	-0.0918889	0.121106	0.203	-0.0230158	0.106788	0.425	-0.194579	-6.71518	-0.487322	0.766633	8	0	sigmoid	TRUE	-0.0128621	-9.36651	-0.343342	0.650198	8	0	no_baseline	TRUE	0.0510453	-9.3498	-0.355498	0.956409	6	0	no_baseline	TRUE	0.00499429	-6.40973	-6.71327	0.349674	0.293333	0.0706162	FALSE	FALSE	-0.558563	-9.26203	-9.36799	0.150463	0.13011	FALSE	0.0699476	-9.04067	-9.37808	0.394715	0.0327544	FALSE
p.(K346_R347insGS)	insertion	346	K	insGS	8x51	H8	344	-0.430706	0.196871	0.0085	0.0588625	0.14895	0.326	0.032367	0.151701	0.40775	-0.0818246	0.155354	0.288	-0.0244602	0.169256	0.44225	-0.0495491	0.141292	0.352	0.0476838	0.194134	0.4045	-0.0523993	0.142978	0.36075	-0.113366	0.1449	0.21625	-0.188802	0.161104	0.10525	-0.205267	0.158553	0.0905	-0.00413332	0.154805	0.49325	-0.145534	0.155322	0.16675	-0.205168	0.183296	0.119	-0.124285	0.138495	0.1685	-0.207629	0.10895	0.0185	-0.0551188	0.106176	0.2855	-0.151332	-7.03057	-0.453227	0.94114	8	0	sigmoid	TRUE	-0.0289041	-7.74079	-0.383394	0.927975	8	0	sigmoid	TRUE	0.0138864	-8.83107	-0.345895	0.943849	6	0	sigmoid	TRUE	-0.151958	-6.64118	-6.87284	0.287463	0.093439	0.0346488	FALSE	FALSE	0.0723649	-7.32818	-7.66689	0.376361	0.0445463	FALSE	-0.199647	-5.94238	-6.15496	0.282827	0.123426	FALSE
p.(K346_R347insGSG)	insertion	346	K	insGSG	8x51	H8	344	-0.551795	0.193192	0.00125	-0.0144795	0.149417	0.467	-0.0402053	0.158849	0.391	-0.169238	0.16697	0.1465	-0.0509898	0.181809	0.39075	-0.0795808	0.141944	0.27325	-0.0616052	0.20335	0.361	-0.0881486	0.150275	0.276	-0.174889	0.166441	0.14025	-0.265888	0.173122	0.0505	-0.0912923	0.170751	0.287	-0.0235227	0.168156	0.45375	-0.205617	0.16172	0.0965	-0.109585	0.186575	0.272	-0.271002	0.156768	0.03875	-0.176562	0.121771	0.06275	-0.0120172	0.116075	0.457	-0.147175	-6.83057	-0.388183	0.821198	8	0	sigmoid	TRUE	-0.0592493	-7.54616	-0.347914	0.857497	8	0	no_plateau	TRUE	0.116975	-9.32851	-0.227194	0.992364	5	1	no_baseline	TRUE	-0.191747	-6.55596	-6.77161	0.272146	0.174739	0.0491234	FALSE	FALSE	-0.029535	-7.12782	-7.41434	0.335667	0.0540523	FALSE	-0.0239656	-9.01358	-9.30279	0.355278	0.066414	FALSE
p.(R347A)	missense	347	R	A	8x52	H8	345	-0.0589276	0.20935	0.39375	-0.138075	0.159254	0.18625	-0.0791921	0.159425	0.2915	0.0346835	0.157522	0.3975	-0.00563196	0.179722	0.4965	-0.0528089	0.135659	0.3315	-0.137058	0.182282	0.20225	-0.0719241	0.150222	0.30875	-0.0727841	0.156553	0.30975	0.214808	0.159843	0.08875	-0.0702672	0.168715	0.33825	0.0126233	0.160651	0.45475	-0.0161694	0.150281	0.468	-0.0700136	0.179171	0.341	0.0597108	0.148079	0.329	0.00861514	0.110777	0.45425	0.0552759	0.111088	0.2945	-0.152151	-7.5169	-0.538599	0.984317	8	0	sigmoid	TRUE	-0.100768	-7.47315	-0.466537	0.913124	8	0	sigmoid	TRUE	-0.0968977	-8.0588	-0.681517	0.966832	6	0	no_baseline	TRUE	0.121334	-7.14014	-7.50606	0.395928	-0.00504706	0.0233281	FALSE	FALSE	0.0183625	-7.15413	-7.46444	0.354823	0.0500413	FALSE	0.686607	-7.34751	-8.11539	0.606011	0.0516093	FALSE	-1.39812	-1.55782	-0.195808
p.(R347C)	missense	347	R	C	8x52	H8	345	-0.00159568	0.209194	0.491	-0.135207	0.150964	0.1625	-0.0629169	0.158626	0.33975	-0.0610987	0.155357	0.34175	-0.0766351	0.168986	0.321	-0.036079	0.139233	0.38375	-0.12709	0.191555	0.23325	-0.239587	0.151421	0.054	-0.0695676	0.153255	0.3325	-0.136307	0.158764	0.18575	-0.116917	0.168158	0.2385	-0.113857	0.160511	0.23925	-0.0376489	0.155668	0.40575	-0.0552517	0.18218	0.3825	-0.0687129	0.144863	0.3165	0.00289521	0.11172	0.47875	0.113483	0.109209	0.138	-0.147408	-7.40079	-0.49688	0.994579	8	0	sigmoid	TRUE	-0.11174	-7.7109	-0.476556	0.959918	8	0	sigmoid	TRUE	-0.0128307	-8.18192	-0.605805	0.915776	6	0	no_baseline	TRUE	0.0158083	-7.1092	-7.41821	0.354001	-0.167905	0.0117042	FALSE	FALSE	0.0573732	-7.45641	-7.78707	0.370397	0.0327686	FALSE	1.01952	-7.10936	-8.16854	0.666949	0.0862655	FALSE	0.4329	-1.20975	-0.0461454
p.(R347D)	missense	347	R	D	8x52	H8	345	-0.169457	0.211781	0.20975	-0.138066	0.158614	0.1805	-0.142378	0.165419	0.18625	-0.120889	0.169191	0.22925	-0.342813	0.190757	0.0315	-0.0527841	0.144865	0.34425	-0.184163	0.192203	0.15225	-0.113546	0.161222	0.2305	-0.0779066	0.159483	0.30425	-0.044784	0.172758	0.407	-0.201432	0.168355	0.10775	-0.0057929	0.16201	0.498	-0.220261	0.168756	0.09125	-0.157183	0.196472	0.19175	-0.00993891	0.152938	0.46975	-0.052876	0.118465	0.306	-0.0209196	0.114327	0.427	-0.104486	-7.85579	-0.428129	0.915674	8	0	sigmoid	TRUE	0.00583519	-8.84902	-0.226178	0.944743	8	0	sigmoid	TRUE	-0.0838586	-8.07483	-0.555361	0.971259	6	0	no_baseline	TRUE	-0.0181786	-7.31059	-7.60263	0.340399	-0.0340307	0.0466803	FALSE	FALSE	-0.306388	-8.62655	-8.80086	0.229751	0.0258635	FALSE	0.366517	-7.55135	-8.07321	0.510983	0.0402069	FALSE	1.36529	-2.15476	-0.106258
p.(R347E)	missense	347	R	E	8x52	H8	345	0.00207803	0.2044	0.4805	-0.162771	0.15096	0.1265	-0.0751122	0.14883	0.29775	-0.0655323	0.149938	0.33	-0.159406	0.168699	0.15475	-0.156689	0.138506	0.11025	-0.101186	0.190633	0.281	-0.102048	0.146697	0.242	-0.0356342	0.14887	0.4085	-0.100896	0.158141	0.25275	-0.0595304	0.161912	0.36125	-0.055007	0.156767	0.3595	0.00302147	0.149833	0.488	-0.102287	0.174406	0.27425	0.00727827	0.138199	0.46125	0.0949305	0.106998	0.168	0.0606632	0.10672	0.26325	-0.10509	-8.2819	-0.450679	0.963007	8	0	sigmoid	TRUE	-0.0960417	-7.36904	-0.439321	0.9281	8	0	sigmoid	TRUE	0.00874575	-7.74021	-0.547734	0.94409	6	0	no_baseline	TRUE	-0.0247877	-8.07628	-8.36509	0.337755	-0.212174	0.031118	FALSE	FALSE	0.0449297	-7.17137	-7.49544	0.365436	0.0436337	FALSE	0.818788	-7.05319	-7.93334	0.634421	0.0674966	FALSE	-0.116738	-2.16535	0.27112
p.(R347F)	missense	347	R	F	8x52	H8	345	-0.093281	0.203534	0.33375	-0.334049	0.160433	0.017	-0.0450198	0.169798	0.389	-0.019931	0.164857	0.45725	-0.242221	0.182724	0.07625	-0.22207	0.145934	0.058	-0.126017	0.193655	0.24275	-0.328146	0.159849	0.02225	-0.195202	0.161834	0.10525	0.0233764	0.186994	0.44925	-0.176262	0.173798	0.154	-0.107201	0.166653	0.26025	-0.27459	0.166345	0.04	-0.267582	0.191485	0.0695	-0.149087	0.151198	0.15325	-0.0783131	0.117744	0.2445	-0.0403981	0.116253	0.356	-0.0390891	-7.38941	-0.47648	0.943407	8	0	sigmoid	TRUE	-0.0616843	-7.22442	-0.337575	0.959555	7	1	sigmoid	TRUE	0.0176391	-8.31737	-0.57381	0.98404	6	0	no_baseline	TRUE	0.188706	-7.01506	-7.42061	0.422042	0.0966785	0.0493948	FALSE	FALSE	-0.173425	-7.04728	-7.27019	0.279007	0.0599087	FALSE	0.748072	-7.46819	-8.28763	0.619973	0.0330001	FALSE	2.72909	-1.70389	-0.234148
p.(R347G)	missense	347	R	G	8x52	H8	345	-0.0236998	0.198548	0.46475	-0.140846	0.14825	0.157	-0.0614563	0.151304	0.32725	-0.0397783	0.153861	0.39175	-0.0536485	0.169511	0.373	-0.0833382	0.134065	0.242	-0.114197	0.184397	0.24625	-0.0511823	0.143777	0.35675	-0.130058	0.147075	0.18525	0.0652064	0.157536	0.31	-0.00956119	0.165952	0.4775	-0.0268436	0.155108	0.4385	-0.00413386	0.151265	0.49025	-0.0485593	0.176595	0.396	-0.0198249	0.134175	0.45375	0.00978634	0.11009	0.45175	-0.0217426	0.105184	0.416	-0.111463	-7.37449	-0.473778	0.932693	8	0	sigmoid	TRUE	-0.0575117	-7.8276	-0.380963	0.906843	8	0	sigmoid	TRUE	-0.00301205	-7.846	-0.587478	0.961681	6	0	no_baseline	TRUE	0.165283	-6.96626	-7.35775	0.413046	0.00367405	0.0484896	FALSE	FALSE	-0.158682	-7.49314	-7.72204	0.284695	0.050457	FALSE	0.973483	-6.91453	-7.93188	0.660504	0.0600344	FALSE	-0.7458	-1.63536	0.082576
p.(R347H)	missense	347	R	H	8x52	H8	345	-0.0184081	0.203556	0.47925	-0.208878	0.159473	0.084	-0.209108	0.172656	0.1085	-0.0586643	0.165696	0.356	-0.0524995	0.183375	0.38575	-0.161439	0.144488	0.11425	-0.155862	0.195068	0.1985	-0.109957	0.164796	0.24975	-0.167954	0.160097	0.14025	-0.0853237	0.17928	0.31575	-0.24316	0.177659	0.08125	-0.109271	0.169829	0.25925	-0.0824558	0.15764	0.3	-0.145272	0.188825	0.2125	-0.0232675	0.144018	0.4435	-0.0396089	0.118579	0.367	-0.0906519	0.112692	0.20075	-0.168965	-7.19493	-0.538249	0.930064	8	0	sigmoid	TRUE	0.0253894	-8.20662	-0.381785	0.932541	8	0	sigmoid	TRUE	0.0670765	-8.57679	-0.53008	0.999591	6	0	no_baseline	TRUE	0.138138	-6.68745	-7.06302	0.402506	-0.0287629	0.0485743	FALSE	FALSE	0.0940788	-7.94838	-8.29899	0.384968	0.050586	FALSE	0.653878	-7.83462	-8.57553	0.598022	0.00478246	FALSE	1.26306	-2.19749	-0.935221
p.(R347I)	missense	347	R	I	8x52	H8	345	0.0985349	0.203518	0.299	-0.1561	0.163817	0.163	-0.151671	0.167774	0.172	-0.0521905	0.164455	0.3745	0.0862001	0.183264	0.3085	-0.0870369	0.14399	0.25575	-0.157589	0.200425	0.198	-0.0856378	0.157153	0.282	-0.0196931	0.159509	0.452	-0.140655	0.174321	0.19675	-0.1805	0.170255	0.1355	-0.0905503	0.159666	0.28475	-0.0454801	0.159615	0.38125	-0.120942	0.18595	0.2505	-0.032881	0.144415	0.41725	0.0382348	0.115799	0.362	-0.0526633	0.113284	0.30925	-0.115536	-8.44379	-0.380133	0.825548	8	0	sigmoid	TRUE	-0.119302	-7.71966	-0.421513	0.90163	7	1	sigmoid	TRUE	-0.0112773	-8.03306	-0.643541	0.963829	6	0	no_baseline	TRUE	-0.164164	-7.18139	-7.40805	0.282735	-0.448008	0.0610048	FALSE	FALSE	0.0320772	-7.47353	-7.7909	0.360305	0.085164	FALSE	1.45121	-6.58891	-8.05522	0.705742	0.0612452	FALSE	0.042367	-1.5437	-0.407708
p.(R347K)	missense	347	R	K	8x52	H8	345	-0.0352773	0.208651	0.45	0.091548	0.149525	0.25325	-0.0711249	0.154256	0.32275	0.0327191	0.157221	0.402	0.0740068	0.180572	0.322	0.0314689	0.139502	0.4045	-0.0805307	0.188681	0.32	-0.0549169	0.150633	0.36025	-0.0324904	0.164223	0.4305	0.147971	0.162806	0.169	-0.0252597	0.164429	0.4445	-0.0634857	0.158305	0.3425	0.0812744	0.15132	0.28	0.174623	0.190281	0.16375	-0.0184142	0.143434	0.461	-0.00882795	0.11533	0.46725	0.0472033	0.107243	0.315	-0.0888965	-7.89481	-0.479636	0.926192	8	0	sigmoid	TRUE	-0.00261218	-8.38501	-0.440092	0.968449	8	0	sigmoid	TRUE	0.0118453	-8.6983	-0.56101	0.993041	6	0	no_baseline	TRUE	-0.00642006	-7.44522	-7.74305	0.345105	-0.156452	0.0537895	FALSE	FALSE	0.284609	-7.86912	-8.33536	0.457429	0.037461	FALSE	0.583003	-8.02771	-8.71151	0.579372	0.0190773	FALSE	-2.5049	-0.376769	-0.472994
p.(R347L)	missense	347	R	L	8x52	H8	345	0.249581	0.212026	0.1225	0.0638407	0.177345	0.35675	-0.00344629	0.168212	0.4935	-0.0834704	0.167362	0.2975	-0.0742503	0.184844	0.33075	-0.0897527	0.151946	0.274	-0.103496	0.196181	0.28475	-0.311457	0.165212	0.03	-0.203792	0.162937	0.09525	-0.00758405	0.182879	0.49125	-0.154469	0.175029	0.18225	-0.180892	0.164951	0.13075	-0.118942	0.165581	0.23025	-0.236653	0.190886	0.10025	-0.128091	0.15105	0.1935	0.00114604	0.119458	0.49325	0.0148096	0.120126	0.447	-0.0815919	-7.86139	-0.371655	0.930523	8	0	sigmoid	TRUE	-0.0666978	-8.11343	-0.471127	0.973863	7	1	sigmoid	TRUE	-0.0407337	-7.97213	-0.557683	0.911701	6	0	no_baseline	TRUE	-0.0844914	-7.69494	-7.95578	0.313961	-0.519381	0.0372014	FALSE	FALSE	0.142372	-7.6837	-8.06172	0.403929	0.0572155	FALSE	0.714016	-7.25614	-8.04687	0.612403	0.0776051	FALSE	1.13392	0.402749	0.0472863
p.(R347M)	missense	347	R	M	8x52	H8	345	0.205025	0.21049	0.15575	-0.295508	0.165424	0.032	-0.0975893	0.161897	0.2645	-0.116975	0.162785	0.22525	-0.0926056	0.185794	0.3035	-0.092992	0.144822	0.238	-0.0926905	0.197254	0.3055	-0.214463	0.163754	0.09025	-0.172178	0.159656	0.12875	0.0254589	0.174599	0.432	-0.166791	0.172746	0.156	-0.0185289	0.165252	0.46125	0.0106645	0.161363	0.47175	-0.0766471	0.187385	0.3415	0.0478644	0.146475	0.36375	0.0357836	0.119232	0.3665	-0.000768303	0.11455	0.49975	-0.0793634	-8.0187	-0.487204	0.970713	8	0	sigmoid	TRUE	-0.0761937	-7.51926	-0.444584	0.882676	8	0	sigmoid	TRUE	0.0786099	-8.23207	-0.567557	0.970893	6	0	no_baseline	TRUE	0.129825	-7.57791	-7.94868	0.399257	-0.260508	0.0326064	FALSE	FALSE	0.0937464	-7.19926	-7.54969	0.384837	0.0577689	FALSE	0.958648	-7.2497	-8.25366	0.658306	0.0531559	FALSE	0.300765	-2.70939	-0.199385
p.(R347N)	missense	347	R	N	8x52	H8	345	0.0630151	0.208121	0.3725	-0.156892	0.149774	0.1345	-0.0855575	0.148196	0.265	-0.0798111	0.150023	0.28625	-0.129184	0.173801	0.21025	-0.184861	0.13806	0.07875	-0.121563	0.188693	0.25175	-0.112666	0.145826	0.2165	-0.104154	0.149732	0.23725	0.0205724	0.161908	0.428	-0.0937616	0.16359	0.27325	-0.006731	0.156181	0.49275	-0.0223511	0.150415	0.43975	-0.00484903	0.183631	0.493	0.0693289	0.141081	0.29875	-0.0135089	0.107098	0.4535	-0.0763662	0.104358	0.2185	-0.110861	-7.5765	-0.444935	0.930799	8	0	sigmoid	TRUE	-0.0122183	-8.03138	-0.452201	0.957697	8	0	sigmoid	TRUE	0.139252	-8.76248	-0.564959	0.939627	6	0	no_baseline	TRUE	-0.095042	-7.1712	-7.42731	0.309783	-0.343366	0.0427685	FALSE	FALSE	0.234441	-7.45346	-7.88734	0.439053	0.0436561	FALSE	2.80304	-6.15787	-8.9616	0.729564	0.0730962	FALSE	-0.161057	-2.31567	0.260868
p.(R347P)	missense	347	R	P	8x52	H8	345	-0.332397	0.194656	0.037	0.168653	0.15176	0.12625	-0.0425375	0.161342	0.38925	-0.0666755	0.153543	0.31625	-0.0729111	0.177644	0.3355	0.031406	0.144497	0.4095	-0.127994	0.19289	0.22525	0.0284367	0.154786	0.42375	-0.0550731	0.155638	0.36	0.0189884	0.167047	0.45075	-0.108018	0.170811	0.25225	-0.0809259	0.164114	0.31925	-0.149229	0.161118	0.169	-0.153212	0.184791	0.19525	-0.0359077	0.13832	0.39575	0.0374024	0.113357	0.34975	-0.0253403	0.114523	0.40525	-0.189082	-7.13878	-0.517433	0.895303	8	0	sigmoid	TRUE	-0.126248	-7.24433	-0.397019	0.973835	8	0	sigmoid	TRUE	0.144808	-9.15582	-0.431866	0.944375	6	0	no_baseline	TRUE	-0.137801	-6.66762	-6.90519	0.292974	0.00928752	0.0561466	FALSE	FALSE	-0.207125	-7.03821	-7.24791	0.266154	0.0184848	FALSE	0.496508	-8.63764	-9.25432	0.554082	0.0547541	FALSE	-0.861382	0.378521	0.100565
p.(R347Q)	missense	347	R	Q	8x52	H8	345	-0.134928	0.190571	0.24475	-0.0199655	0.135228	0.44125	-0.0531302	0.140557	0.34	-0.0048547	0.146577	0.489	-0.111232	0.162253	0.226	-0.106669	0.128533	0.17875	-0.0965206	0.178971	0.277	-0.113144	0.136505	0.1925	-0.107352	0.14437	0.21775	-0.150874	0.147939	0.12675	-0.142932	0.150745	0.163	-0.130556	0.146696	0.18	0.00181572	0.138069	0.48475	-0.161251	0.173325	0.15625	-0.0629838	0.126099	0.2965	-0.0227991	0.101451	0.42	-0.00596498	0.0993983	0.48475	-0.0760609	-7.9826	-0.459366	0.977575	8	0	sigmoid	TRUE	-0.00676488	-7.793	-0.450277	0.97937	7	1	sigmoid	TRUE	0.075384	-8.90538	-0.402435	0.956691	6	0	no_baseline	TRUE	0.0543489	-7.73727	-8.06632	0.369401	0.00396828	0.0269499	FALSE	FALSE	0.167609	-7.28719	-7.68006	0.41371	0.0533779	FALSE	0.328135	-8.51059	-9.00597	0.497168	0.0413354	FALSE	0.372972	-0.455107	-0.233033
p.(R347R)	synonymous	347	R	R	8x52	H8	345	-0.0860512	0.211877	0.351	0.0260837	0.144666	0.41525	0.0872174	0.152941	0.2745	-0.00312198	0.150529	0.50125	0.181618	0.175572	0.1365	0.017866	0.134913	0.446	-0.0528734	0.197904	0.37375	-0.0345117	0.146005	0.403	0.0390552	0.152112	0.3885	0.0280749	0.154053	0.41275	0.0376331	0.167767	0.3975	0.0496972	0.166403	0.38475	0.0092511	0.150999	0.46975	-0.134143	0.17849	0.22375	0.0228775	0.134758	0.42025	0.00419756	0.108576	0.48175	0.0487388	0.105566	0.308	-0.0996477	-8.34029	-0.50145	0.987393	8	0	sigmoid	TRUE	-0.0825359	-8.59749	-0.454473	0.85114	8	0	no_baseline	TRUE	0.0957447	-9.13289	-0.452131	0.996767	6	0	no_baseline	TRUE	0.181185	-7.98801	-8.38901	0.419164	0.0819278	0.022527	FALSE	FALSE	0.0311164	-8.22604	-8.5429	0.359921	0.0691462	FALSE	0.47005	-8.52677	-9.12353	0.545794	0.0116016	FALSE
p.(R347S)	missense	347	R	S	8x52	H8	345	-0.0185541	0.20703	0.47525	-0.150339	0.146826	0.13925	-0.0374906	0.151402	0.396	-0.114609	0.158088	0.221	-0.165854	0.17009	0.14425	-0.184275	0.138716	0.07525	-0.0832447	0.184076	0.309	-0.0873531	0.146912	0.26725	-0.0152325	0.151499	0.46525	-0.0799478	0.159631	0.31175	0.100178	0.162561	0.262	0.0675974	0.156799	0.31875	-0.0183728	0.148917	0.45975	-0.0219519	0.177891	0.461	0.105792	0.139813	0.21125	0.0297163	0.112439	0.37375	0.0153158	0.104081	0.44125	-0.0415172	-7.62223	-0.522167	0.953786	8	0	sigmoid	TRUE	-0.0858878	-7.19463	-0.51515	0.940449	8	0	sigmoid	TRUE	0.0393251	-8.6217	-0.539882	0.966103	6	0	no_baseline	TRUE	0.387167	-6.95743	-7.49383	0.493139	0.220413	0.0493844	FALSE	FALSE	0.192163	-6.93014	-7.3378	0.423123	0.0462854	FALSE	0.710639	-7.56559	-8.35348	0.61163	0.0566257	FALSE	-0.856109	-2.49361	1.04811
p.(R347T)	missense	347	R	T	8x52	H8	345	0.0725493	0.205701	0.349	0.0502529	0.153498	0.36225	-0.134916	0.156023	0.1845	-0.00285327	0.157938	0.496	-0.0489025	0.185436	0.39625	-0.0803156	0.141032	0.26125	-0.0409305	0.192263	0.41275	0.0243075	0.156206	0.42625	-0.0194624	0.157436	0.46275	0.0194347	0.161345	0.4345	-0.0688519	0.174016	0.3405	-0.0277191	0.156251	0.4315	-0.119658	0.151147	0.20625	-0.122733	0.181574	0.238	0.0547105	0.140812	0.34425	0.0340098	0.111456	0.3615	-0.145855	0.110183	0.079	-0.0785396	-8.1773	-0.443061	0.966051	8	0	sigmoid	TRUE	-0.0206481	-7.78684	-0.510937	0.966124	8	0	sigmoid	TRUE	0.0189473	-8.16849	-0.620517	0.967264	6	0	no_baseline	TRUE	0.0707321	-8.03723	-8.37506	0.375924	-0.187126	0.0324516	FALSE	FALSE	0.411759	-7.17409	-7.72807	0.500879	0.041561	FALSE	0.868374	-7.30749	-8.23101	0.643571	0.0549559	FALSE	-1.21758	-0.797416	-0.66642
p.(R347V)	missense	347	R	V	8x52	H8	345	-0.109691	0.211145	0.307	-0.0631607	0.161959	0.332	0.00425511	0.157133	0.48675	0.00988318	0.155221	0.4775	-0.209332	0.178235	0.103	-0.0558856	0.142921	0.3185	-0.131365	0.191905	0.23575	0.00665968	0.152771	0.469	-0.073017	0.153362	0.321	-0.156749	0.167822	0.16775	-0.190627	0.171466	0.115	-0.0088036	0.162807	0.48575	0.00639835	0.152724	0.4815	0.140789	0.186926	0.21225	-0.0453565	0.141887	0.371	-0.0434995	0.110922	0.34625	0.0206179	0.111794	0.42325	-0.147189	-7.63842	-0.53255	0.976881	8	0	sigmoid	TRUE	-0.080659	-8.08841	-0.445912	0.937789	7	1	sigmoid	TRUE	0.0116083	-8.20013	-0.557833	0.972147	6	0	no_baseline	TRUE	0.0830654	-7.27696	-7.6215	0.380822	0.00744747	0.0264168	FALSE	FALSE	0.195079	-7.60315	-8.01259	0.424233	0.069685	FALSE	0.759147	-7.31562	-8.14448	0.622348	0.0487003	FALSE	-0.45678	-0.966874	0.268168
p.(R347W)	missense	347	R	W	8x52	H8	345	-0.000242	0.213342	0.4865	-0.175959	0.150832	0.11225	-0.126383	0.153772	0.19825	-0.131023	0.159998	0.1985	-0.149645	0.179071	0.1885	-0.1722	0.136712	0.09725	-0.172668	0.188705	0.16375	-0.173408	0.154456	0.121	-0.111562	0.154024	0.22075	-0.122001	0.165536	0.22775	-0.174138	0.161192	0.13125	-0.0919042	0.156977	0.28275	-0.097253	0.154705	0.2585	-0.0836817	0.186138	0.3275	-0.0488402	0.142814	0.35925	-0.107022	0.120181	0.15875	-0.221264	0.112095	0.021	-0.0410749	-7.74955	-0.440564	0.950897	8	0	sigmoid	TRUE	-0.0069436	-7.69716	-0.379512	0.96974	8	0	sigmoid	TRUE	-0.0244718	-7.66445	-0.633464	0.942489	6	0	no_baseline	TRUE	0.126963	-7.18954	-7.55868	0.398136	-0.0581041	0.0430121	FALSE	FALSE	0.0903794	-7.32315	-7.67172	0.383505	0.0287942	FALSE	0.917588	-6.80489	-7.77204	0.6519	0.0737386	FALSE	1.556	-2.06112	0.0225591
p.(R347Y)	missense	347	R	Y	8x52	H8	345	0.038449	0.196913	0.4035	-0.117283	0.153791	0.212	-0.212008	0.157965	0.0845	-0.160967	0.155182	0.135	-0.133382	0.174918	0.20575	-0.0471131	0.1382	0.349	-0.0657408	0.198092	0.3555	-0.250871	0.157502	0.0575	-0.14024	0.158719	0.17675	0.0200171	0.173582	0.43925	-0.142795	0.174894	0.1975	-0.223557	0.165492	0.0855	-0.168749	0.156124	0.1295	-0.125457	0.182834	0.23625	-0.133899	0.140188	0.16375	-0.0148413	0.113329	0.44125	-0.147143	0.114037	0.0925	-0.116794	-7.66271	-0.49965	0.965561	8	0	sigmoid	TRUE	-0.150082	-7.27792	-0.391693	0.85898	8	0	sigmoid	TRUE	0.135551	-8.41039	-0.490379	0.945365	6	0	no_baseline	TRUE	0.0919181	-7.26221	-7.61163	0.38433	-0.13184	0.0320881	FALSE	FALSE	-0.279451	-7.62296	-7.80637	0.239388	0.0458671	FALSE	1.45091	-6.72476	-8.19077	0.705725	0.0780551	FALSE	1.48412	-1.79525	-1.29259
p.(R347del)	deletion	347	R	del	8x52	H8	345	-0.522409	0.195032	0.00225	-0.00670687	0.153356	0.48925	0.106634	0.158945	0.24175	-0.0673307	0.157293	0.32125	-0.0731133	0.170896	0.3255	-0.127688	0.137348	0.15925	-0.178968	0.187384	0.153	-0.208523	0.150365	0.0795	-0.0339502	0.155695	0.41825	-0.0529193	0.166268	0.381	-0.208134	0.16625	0.09675	-0.0130892	0.160069	0.47325	-0.158882	0.162561	0.15575	-0.11542	0.183746	0.25075	-0.197697	0.135986	0.07	-0.125408	0.110435	0.11025	0.0651816	0.10333	0.24825	-0.102055	-8.09946	-0.368567	0.905795	8	0	sigmoid	TRUE	-0.0470115	-8.98635	-0.236819	0.902193	8	0	flat	TRUE	0.00294439	-8.86583	-0.325985	0.932068	6	0	no_baseline	TRUE	-0.175675	-7.44709	-7.6691	0.278299	0.161425	0.0407763	FALSE	FALSE	-0.500702	-8.60079	-8.71995	0.16676	0.0306209	FALSE	-0.0620278	-8.73164	-9.00277	0.33931	0.0350452	FALSE
p.(R347_C348del)	deletion	347	R	del1	8x52	H8	345	-0.445436	0.194821	0.00825	0.0244728	0.148992	0.434	0.00153233	0.149891	0.4925	0.0980945	0.155661	0.23975	0.0272782	0.170242	0.42175	0.00270808	0.135098	0.4985	-0.0739812	0.180799	0.33575	-0.0505748	0.144662	0.36175	-0.0876906	0.152118	0.2785	-0.234923	0.162194	0.06375	-0.233264	0.167486	0.0745	-0.158109	0.161719	0.15625	-0.180188	0.15301	0.106	-0.233776	0.185733	0.0865	-0.135436	0.140956	0.16225	-0.184493	0.113409	0.044	0.0178043	0.114115	0.44575	-0.146788	-7.96481	-0.388853	0.926338	8	0	sigmoid	TRUE	-0.0147995	-8.0589	-0.341185	0.846345	8	0	sigmoid	TRUE	0.0698338	-9.37787	-0.205824	0.934206	6	0	no_baseline	TRUE	-0.190333	-7.66275	-7.87896	0.272685	0.0697939	0.0340092	FALSE	FALSE	-0.0348105	-7.60098	-7.88495	0.33356	0.0627064	FALSE	-0.235163	-9.23566	-9.43483	0.268787	0.0270474	FALSE
p.(R347_F349del)	deletion	347	R	del2	8x52	H8	345	-0.355346	0.194597	0.02825	-0.0538337	0.145088	0.3475	-0.0956774	0.151265	0.2545	-0.0199804	0.145307	0.43975	-0.0570246	0.173382	0.37025	-0.076598	0.13869	0.25875	-0.02718	0.194715	0.43075	-0.165954	0.146328	0.12025	-0.152133	0.148387	0.14125	-0.302662	0.154777	0.02125	-0.180744	0.163538	0.125	-0.122066	0.150755	0.2035	-0.105129	0.146096	0.22075	-0.193847	0.176491	0.1235	-0.148465	0.131969	0.1185	-0.0789442	0.106044	0.21525	-0.0598061	0.109066	0.27425	-0.0606329	-7.55793	-0.435073	0.990687	8	0	sigmoid	TRUE	0.0133649	-7.90323	-0.344413	0.86854	8	0	no_plateau	TRUE	0.0660851	-9.0668	-0.340916	0.863305	6	0	no_plateau	TRUE	0.0380461	-7.22618	-7.54665	0.362894	0.208083	0.0174594	FALSE	FALSE	0.222425	-5.51606	-5.94239	0.434564	0.111916	FALSE	0.134425	-8.76383	-9.13725	0.421453	0.0610189	FALSE
p.(R347_C348insG)	insertion	347	R	insG	8x52	H8	345	-0.453343	0.19749	0.0065	0.122193	0.151152	0.20075	0.0434123	0.156449	0.39025	-0.0971869	0.159754	0.2725	-0.106088	0.17741	0.2605	0.0872258	0.143133	0.25425	-0.171391	0.185411	0.16175	-0.0516203	0.153986	0.364	-0.00300591	0.153488	0.4965	-0.0788905	0.163458	0.3125	-0.176536	0.168361	0.13625	-0.173958	0.162537	0.14075	-0.134199	0.152237	0.18475	-0.11723	0.186586	0.252	-0.0720584	0.142872	0.2975	-0.0906345	0.113462	0.19325	-0.054098	0.112731	0.30675	-0.0692577	-7.40989	-0.481869	0.965304	8	0	sigmoid	TRUE	-0.0809732	-6.9772	-0.371636	0.829466	8	0	sigmoid	TRUE	-0.043548	-9.00918	-0.457173	0.812374	6	0	no_plateau	TRUE	0.188457	-6.95265	-7.35805	0.421947	0.456492	0.0346123	FALSE	FALSE	-0.0842919	-7.72995	-7.99087	0.313863	0.063626	FALSE	0.0751654	-5.22195	-5.56219	0.396894	0.118857	FALSE
p.(R347_C348insGS)	insertion	347	R	insGS	8x52	H8	345	-0.48453	0.195994	0.0035	0.10446	0.152356	0.23125	0.129072	0.155146	0.18875	-0.00266415	0.156855	0.4965	-0.0710962	0.178811	0.33875	-0.0328051	0.142857	0.3935	-0.124193	0.192923	0.24575	-0.177669	0.148095	0.10825	-0.0514509	0.158954	0.37925	-0.313963	0.162754	0.02075	-0.196822	0.170414	0.11525	-0.0667154	0.157298	0.3435	-0.0883415	0.16157	0.2855	-0.210768	0.192668	0.11675	-0.113478	0.149515	0.215	-0.229699	0.116762	0.01975	-0.0460153	0.111478	0.329	-0.0509603	-7.83292	-0.406289	0.96057	8	0	sigmoid	TRUE	-0.0346816	-7.33409	-0.377494	0.947691	7	1	sigmoid	TRUE	0.126784	-8.67025	-0.275094	0.875968	6	0	no_plateau	TRUE	-0.0151997	-7.48985	-7.78334	0.341591	0.284021	0.0345452	FALSE	FALSE	0.00140894	-7.46427	-7.766	0.348042	0.061908	FALSE	-0.00231723	-8.58556	-8.88544	0.364382	0.0675347	FALSE
p.(R347_C348insGSG)	insertion	347	R	insGSG	8x52	H8	345	-0.502448	0.196451	0.0025	0.0646792	0.150222	0.31325	-0.0195411	0.15348	0.44225	-0.0717796	0.14856	0.308	-0.0776753	0.174006	0.329	0.00793003	0.138922	0.484	-0.128664	0.188983	0.235	-0.154731	0.141432	0.13425	-0.0776373	0.1543	0.30075	-0.390749	0.164669	0.00875	-0.0822219	0.164073	0.3005	-0.0830768	0.1579	0.2955	-0.183444	0.147479	0.0945	-0.144665	0.184476	0.19725	-0.21314	0.136028	0.0535	-0.167363	0.111708	0.0555	0.0100912	0.107999	0.4525	-0.0676956	-7.58898	-0.389799	0.96029	8	0	sigmoid	TRUE	0.00369097	-7.30404	-0.342907	0.979232	8	0	sigmoid	TRUE	0.0458185	-9.22946	-0.321402	0.923177	6	0	no_baseline	TRUE	-0.0785804	-7.47996	-7.74348	0.316306	0.238559	0.0317987	FALSE	FALSE	0.0266523	-7.02126	-7.33582	0.358137	0.022349	FALSE	-0.0485691	-9.08574	-9.36317	0.344948	0.0426253	FALSE
p.(C348A)	missense	348	C	A	8x53	H8	346	-0.249008	0.199149	0.0985	0.117939	0.149573	0.1945	-0.0320805	0.156861	0.42025	0.0455117	0.162797	0.3845	0.0639983	0.17003	0.32575	-0.100882	0.134357	0.219	-0.0145468	0.19422	0.46725	-0.0709925	0.148417	0.31275	-0.0447378	0.164643	0.40025	-0.117449	0.163716	0.2355	0.00426026	0.163386	0.4915	0.101771	0.160902	0.245	0.00751136	0.157693	0.47525	-0.102819	0.18128	0.28175	0.0215637	0.13829	0.43	0.0586836	0.113753	0.2935	-0.0486182	0.112171	0.31575	-0.127896	-8.4412	-0.530541	0.975704	8	0	sigmoid	TRUE	-0.0506789	-9.19622	-0.491256	0.974297	7	1	sigmoid	TRUE	-0.190357	-9.35619	-0.675107	0.969348	6	0	no_baseline	TRUE	0.214854	-8.0588	-8.48041	0.431963	0.278553	0.0309445	FALSE	FALSE	0.21606	-8.74924	-9.1716	0.432173	0.0510601	FALSE	0.245966	-8.99173	-9.43293	0.466138	0.0345464	FALSE	-1.94088	0.131956	0.0493185
p.(C348D)	missense	348	C	D	8x53	H8	346	-0.313795	0.195257	0.0475	0.103197	0.157443	0.243	-0.123934	0.170308	0.228	-0.0806826	0.168889	0.31375	-0.0612128	0.182353	0.36575	-0.027584	0.150047	0.421	0.0342785	0.20456	0.432	0.000927646	0.164769	0.492	0.042009	0.173127	0.389	-0.0934487	0.172378	0.28725	-0.000962848	0.173131	0.49075	0.0731457	0.169641	0.32975	-0.17248	0.173304	0.15175	-0.156669	0.185678	0.19	0.165693	0.169811	0.1575	-0.0984537	0.126228	0.20825	-0.0120718	0.121756	0.45825	-0.0548503	-8.3472	-0.486474	0.967859	8	0	sigmoid	TRUE	-0.0924442	-7.99935	-0.411026	0.744524	8	0	no_baseline	TRUE	0.0473336	-8.97578	-0.486555	0.959383	6	0	no_baseline	TRUE	0.296198	-7.98099	-8.4549	0.461843	0.424684	0.0381306	FALSE	FALSE	-0.263512	-7.35824	-7.54721	0.24518	0.0933815	FALSE	0.356056	-8.50143	-9.016	0.507264	0.0455898	FALSE	-1.37403	-0.485895	-0.458941
p.(C348E)	missense	348	C	E	8x53	H8	346	-0.388237	0.200297	0.02	-0.20505	0.156994	0.0815	0.107536	0.162349	0.24275	0.035154	0.17855	0.421	-0.0902143	0.178659	0.2995	-0.120803	0.151562	0.19975	-0.206563	0.198546	0.13875	-0.0824853	0.16179	0.301	0.0133905	0.168213	0.465	-0.163889	0.18454	0.172	0.0743413	0.18067	0.33525	-0.00550027	0.166367	0.4955	-0.216229	0.169553	0.091	-0.158907	0.192491	0.193	0.0794186	0.153264	0.29825	0.0404728	0.123313	0.36675	0.0741438	0.117896	0.25175	-0.183414	-8.65225	-0.467521	0.95912	7	1	sigmoid	TRUE	-0.0774688	-8.40199	-0.510359	0.969532	7	1	sigmoid	TRUE	0.0842681	-10.5057	-0.451408	0.919411	6	0	no_plateau	TRUE	-0.137607	-8.40058	-8.63824	0.29305	0.0653214	0.0553244	FALSE	FALSE	0.135415	-7.97479	-8.34878	0.401216	0.0733601	FALSE	-3	-2	-2.00043	0.000729982	0.213204	FALSE	-0.365214	-0.839709	1.79363
p.(C348F)	missense	348	C	F	8x53	H8	346	-0.128229	0.205165	0.26575	0.0485496	0.142807	0.35425	0.0314599	0.154273	0.411	-0.00555982	0.152148	0.482	-0.0176541	0.16782	0.46225	-0.0355372	0.136229	0.39125	-0.050951	0.189679	0.378	-0.0717014	0.14375	0.30625	-0.0656099	0.158449	0.34425	-0.117708	0.15808	0.2165	-0.0572758	0.159088	0.35725	-0.0433372	0.161108	0.39975	-0.124661	0.152338	0.19875	-0.153388	0.181365	0.18575	-0.0884028	0.134258	0.25025	0.000944904	0.109679	0.48275	0.0420127	0.106278	0.33875	-0.12211	-8.29266	-0.480804	0.938554	8	0	sigmoid	TRUE	-0.0579188	-8.08978	-0.442325	0.965285	8	0	sigmoid	TRUE	0.0181806	-9.24823	-0.475606	0.776997	6	0	no_plateau	TRUE	0.0463092	-7.36613	-7.69093	0.366193	-0.0107702	0.0481493	FALSE	FALSE	0.0871842	-7.73654	-8.08335	0.38224	0.0324308	FALSE	0.0834177	-5.38959	-5.73433	0.400337	0.141917	FALSE	-0.559834	0.610771	0.193191
p.(C348G)	missense	348	C	G	8x53	H8	346	-0.303047	0.199521	0.05275	0.182861	0.157296	0.11575	0.186482	0.160341	0.1135	0.11294	0.165092	0.23925	-0.0165255	0.173925	0.4715	-0.034792	0.146943	0.38875	0.0643821	0.195876	0.3655	-0.00115846	0.157129	0.49575	0.00895528	0.153729	0.4705	0.0129842	0.170364	0.4575	0.0391066	0.16805	0.3945	0.0978888	0.16771	0.26825	-0.0787143	0.159173	0.31575	-0.125334	0.183831	0.2445	-0.168902	0.15184	0.1225	-0.0374879	0.11618	0.3695	-0.061943	0.112334	0.28275	-0.151525	-8.62964	-0.497382	0.972343	7	1	sigmoid	TRUE	-0.0817377	-8.47737	-0.372948	0.904975	8	0	sigmoid	TRUE	-0.171704	-9.43171	-0.632108	0.856182	6	0	no_baseline	TRUE	-0.0313008	-7.1973	-7.48296	0.335151	0.0864376	0.0675088	FALSE	FALSE	-0.155217	-8.34256	-8.57288	0.286037	0.0421034	FALSE	-0.581675	-6.5235	-6.62457	0.151708	0.159826	FALSE	-2.22518	2.20551	0.533584
p.(C348H)	missense	348	C	H	8x53	H8	346	-0.223529	0.210472	0.1395	0.125582	0.15179	0.19075	0.120444	0.157015	0.216	0.0307096	0.16107	0.41825	0.026541	0.17522	0.42125	-0.109312	0.155771	0.225	0.0736772	0.191073	0.35125	-0.0240513	0.155399	0.44375	-0.0018264	0.158112	0.48225	0.16214	0.161956	0.1465	-0.0527908	0.170985	0.3865	0.181523	0.161113	0.12775	-0.172762	0.165105	0.13225	-0.0943701	0.191208	0.3015	-0.0589688	0.148073	0.33625	0.0655154	0.115668	0.2675	0.0950102	0.115883	0.186	-0.18572	-8.30044	-0.51137	0.987856	8	0	sigmoid	TRUE	-0.0530828	-8.96916	-0.436232	0.986301	8	0	sigmoid	TRUE	-0.0552167	-9.23366	-0.631159	0.904224	6	0	no_plateau	TRUE	-0.0309553	-8.08451	-8.37034	0.335289	0.00726522	0.0169017	FALSE	FALSE	0.120719	-8.62738	-8.99295	0.395463	0.0205443	FALSE	-3	-2	-2.00043	0.000729982	0.228435	FALSE	-2.38023	1.0295	0.46382
p.(C348I)	missense	348	C	I	8x53	H8	346	-0.108855	0.20391	0.29775	0.0370533	0.152519	0.3975	0.0626298	0.151256	0.32875	0.184249	0.1624	0.11675	0.0363436	0.170869	0.3925	-0.103588	0.14664	0.22275	0.0235678	0.197293	0.45875	0.116053	0.156035	0.2215	0.0187024	0.162511	0.4445	-0.098407	0.160729	0.2605	-0.0207351	0.174981	0.45625	0.0176654	0.161001	0.45175	0.0558645	0.16657	0.36375	-0.222795	0.179906	0.09375	0.103875	0.148112	0.23275	-0.0326999	0.113419	0.38875	0.0939043	0.111592	0.18	-0.152546	-8.56131	-0.472868	0.921847	8	0	sigmoid	TRUE	-0.0818878	-8.13065	-0.526737	0.930805	8	0	sigmoid	TRUE	-0.0136659	-9.25885	-0.557298	0.949972	6	0	no_baseline	TRUE	-0.138348	-8.42357	-8.66091	0.292761	-0.214801	0.0431351	FALSE	FALSE	0.227913	-7.72995	-8.15972	0.436618	0.0552318	FALSE	0.41193	-8.67001	-9.22412	0.526708	0.0476141	FALSE	-2.36279	0.817848	-0.0611454
p.(C348K)	missense	348	C	K	8x53	H8	346	-0.160108	0.198442	0.213	-0.0198612	0.161363	0.452	0.0609613	0.163804	0.35325	0.0824974	0.167697	0.299	-0.00925427	0.184146	0.477	0.179719	0.153492	0.115	-0.00462908	0.208193	0.4775	-0.0139145	0.164706	0.456	-0.035235	0.166751	0.42725	-0.0837253	0.17881	0.3195	0.0306942	0.176305	0.4255	-0.000775264	0.181143	0.5	0.00435442	0.174171	0.491	0.0523601	0.20873	0.39375	-0.0252718	0.157704	0.4315	-0.0156222	0.121949	0.44275	0.14722	0.127512	0.11475	-0.0964999	-8.59368	-0.564604	0.844533	8	0	sigmoid	TRUE	-0.093443	-8.39217	-0.556879	0.895045	8	0	sigmoid	TRUE	-0.094981	-9.81409	-0.572151	0.98471	6	0	no_baseline	TRUE	0.0631703	-8.46652	-8.80028	0.372915	0.0379699	0.0999389	FALSE	FALSE	0.242483	-7.91684	-8.35582	0.44204	0.0716605	FALSE	0.246866	-9.46496	-9.90673	0.466487	0.0233152	FALSE	-2.37526	0.476497	-0.197011
p.(C348L)	missense	348	C	L	8x53	H8	346	0.0516971	0.20407	0.38075	-0.0715213	0.154626	0.3125	-0.002747	0.159176	0.4955	-0.0825747	0.161691	0.29425	0.026261	0.171353	0.42025	-0.0092815	0.141887	0.46975	0.0284382	0.187887	0.44325	0.134878	0.150967	0.17675	0.0336611	0.163054	0.412	-0.0891173	0.168433	0.2865	0.0328554	0.169307	0.41825	0.0289177	0.163671	0.42375	-0.0122102	0.16049	0.4695	-0.0825268	0.197197	0.33525	-0.0357307	0.145954	0.39775	-0.0586385	0.114514	0.29925	0.0752464	0.115274	0.2495	-0.167612	-8.29724	-0.540758	0.770071	8	0	no_plateau	TRUE	-0.0570857	-8.22666	-0.490826	0.962007	8	0	sigmoid	TRUE	0.280678	-9.55565	-0.419371	0.896904	6	0	no_plateau	TRUE	0.159503	-8.0491	-8.43717	0.410811	-0.0775031	0.10225	FALSE	FALSE	0.182709	-7.74255	-8.14448	0.419512	0.0411021	FALSE	1.14703	-8.38673	-9.56366	0.682093	0.0870061	FALSE	-1.73013	-0.559957	0.0722489
p.(C348M)	missense	348	C	M	8x53	H8	346	-0.0120581	0.200561	0.497	0.156118	0.157471	0.1435	0.0470064	0.155301	0.3685	0.0446817	0.168937	0.38275	-0.101841	0.177061	0.279	0.0573847	0.149623	0.3405	0.0837501	0.190894	0.32775	0.00874675	0.153269	0.4815	0.0266328	0.158391	0.419	-0.174742	0.170186	0.14225	0.102873	0.17176	0.2635	0.0135655	0.163334	0.45425	-0.0914441	0.160816	0.27725	-0.0360156	0.189705	0.43425	-0.0499741	0.1443	0.3615	-0.0206989	0.112092	0.4225	0.157657	0.118775	0.08625	-0.170688	-6.95953	-0.571601	0.980948	7	1	sigmoid	TRUE	-0.171885	-7.71088	-0.502878	0.963178	7	1	sigmoid	TRUE	0.141291	-9.45801	-0.544808	0.973346	6	0	no_baseline	TRUE	0.112559	-6.58996	-6.95091	0.392479	-0.0606914	0.0524996	FALSE	FALSE	0.012381	-7.58792	-7.89518	0.352431	0.0638517	FALSE	1.00015	-8.49006	-9.53158	0.664304	0.0445677	FALSE	-2.05424	1.03819	-0.126543
p.(C348N)	missense	348	C	N	8x53	H8	346	-0.416669	0.199487	0.01575	0.0821836	0.161488	0.293	0.0913199	0.167939	0.284	0.130901	0.169515	0.20725	-0.0292179	0.184709	0.4405	0.0122844	0.153509	0.48725	0.0156675	0.203222	0.46925	-0.0308381	0.160976	0.424	-0.189508	0.175039	0.1355	-0.291973	0.180884	0.043	0.0922177	0.174247	0.281	-0.0928666	0.174668	0.299	-0.000903164	0.183492	0.5	-0.201621	0.193329	0.13	-0.044954	0.152356	0.3885	-0.0385327	0.118678	0.3795	-0.0177764	0.119538	0.442	-0.159662	-7.16012	-0.499095	0.850088	8	0	sigmoid	TRUE	-0.0686049	-7.9914	-0.417258	0.751436	8	0	no_plateau	TRUE	0.0759343	-9.16204	-0.610206	0.997839	5	1	no_baseline	TRUE	-0.0370228	-6.83328	-7.11619	0.332864	0.194337	0.0664216	FALSE	FALSE	0.132498	-7.50601	-7.87833	0.400077	0.0909187	FALSE	1.11651	-8.02047	-9.16898	0.678804	0.0510712	FALSE	-1.02918	1.59681	-0.0358322
p.(C348P)	missense	348	C	P	8x53	H8	346	-0.458125	0.202488	0.00775	0.093739	0.158588	0.25425	0.0553795	0.164374	0.35825	0.185435	0.168211	0.127	-0.0481667	0.177807	0.40775	-0.145971	0.15093	0.1565	0.000515623	0.197418	0.498	-0.0593696	0.157281	0.34475	-0.0361396	0.168058	0.4155	-0.218403	0.17076	0.09	-0.153853	0.172415	0.17675	-0.130371	0.168008	0.216	0.0383471	0.167786	0.403	-0.248526	0.194026	0.0835	-0.172473	0.157017	0.12825	-0.133656	0.12279	0.123	0.0745912	0.113814	0.25	-0.163723	-8.59563	-0.409033	0.852264	8	0	sigmoid	TRUE	-0.0729091	-8.37408	-0.373958	0.949921	7	1	sigmoid	TRUE	0.00834451	-10.2865	-0.526925	0.892764	6	0	no_plateau	TRUE	-0.28096	-7.44865	-7.63154	0.238978	-0.00814318	0.0543369	FALSE	FALSE	-0.171611	-7.92605	-8.1497	0.279705	0.068719	FALSE	-3	-2	-2.00043	0.000729982	0.214408	FALSE	-0.0581807	1.74569	-0.579171
p.(C348Q)	missense	348	C	Q	8x53	H8	346	-0.216856	0.197892	0.1335	-0.0074577	0.152935	0.48175	0.057156	0.158496	0.356	0.0142609	0.158145	0.45175	0.0202306	0.179066	0.43575	-0.0474697	0.144824	0.35275	-0.0382894	0.192381	0.41	-0.0923023	0.155664	0.26875	0.00288524	0.158299	0.487	-0.0323181	0.163888	0.426	-0.0112588	0.173788	0.4755	-0.0372236	0.161313	0.416	0.0238061	0.155246	0.4265	0.0711205	0.182315	0.33775	-0.0205916	0.147186	0.46325	0.00944874	0.114037	0.45675	-0.13617	0.110694	0.10425	-0.149733	-7.90111	-0.548499	0.946445	8	0	sigmoid	TRUE	-0.0552262	-7.98397	-0.447427	0.96217	7	1	sigmoid	TRUE	-0.0338633	-9.67909	-0.58969	0.948804	6	0	no_baseline	TRUE	0.123768	-7.27	-7.63731	0.396883	0.155315	0.0447524	FALSE	FALSE	0.066902	-7.46092	-7.79669	0.37419	0.0617826	FALSE	0.540484	-8.98089	-9.63132	0.567287	0.0475779	FALSE	-1.77112	-0.130096	0.430737
p.(C348R)	missense	348	C	R	8x53	H8	346	-0.215525	0.201437	0.13425	-0.126273	0.157582	0.19125	0.054096	0.162558	0.36475	-0.0210399	0.167599	0.4535	-0.066865	0.176826	0.35275	0.129594	0.148956	0.1815	0.0197955	0.197354	0.4635	-0.0376416	0.158669	0.407	-0.0363537	0.163157	0.4325	0.0119892	0.172027	0.46025	0.0434218	0.180502	0.39475	0.0212178	0.161322	0.4415	0.187888	0.167693	0.13225	-0.189903	0.190076	0.14375	-0.0925442	0.146027	0.25525	-0.0769567	0.121117	0.252	0.0765647	0.117307	0.24125	-0.195473	-8.4493	-0.529572	0.936257	8	0	sigmoid	TRUE	-0.0833267	-8.66602	-0.506899	0.883433	8	0	sigmoid	TRUE	-0.0207926	-9.21387	-0.576962	0.91661	6	0	no_baseline	TRUE	-0.0547838	-8.22805	-8.50255	0.325775	-0.024568	0.0412548	FALSE	FALSE	0.0582523	-8.09007	-8.4212	0.370747	0.0751124	FALSE	0.677826	-7.65707	-8.41767	0.603906	0.105998	FALSE	-1.66186	-0.346585	-0.0811697
p.(C348S)	missense	348	C	S	8x53	H8	346	-0.161946	0.199409	0.203	0.0182959	0.147591	0.446	0.131638	0.154809	0.19325	0.00245053	0.164086	0.48725	0.036732	0.17858	0.3945	0.108495	0.145062	0.21675	-0.00338346	0.194958	0.49075	0.0953516	0.155343	0.2645	-0.0302299	0.153507	0.42175	-0.0696603	0.162459	0.3365	0.00949228	0.170267	0.4645	0.0404046	0.157487	0.3995	0.106713	0.15804	0.244	-0.104542	0.186784	0.2825	0.0177438	0.147868	0.445	-0.0424731	0.114442	0.35475	0.0482691	0.109053	0.3015	-0.177235	-8.48892	-0.615104	0.924114	8	0	no_plateau	TRUE	-0.0996121	-8.42102	-0.494414	0.950538	8	0	sigmoid	TRUE	0.057409	-9.49929	-0.604693	0.98687	6	0	no_baseline	TRUE	0.223713	-7.99734	-8.42448	0.435292	0.20035	0.0575696	FALSE	FALSE	0.0796654	-8.11852	-8.4612	0.379259	0.0406236	FALSE	0.909239	-8.53988	-9.4996	0.650538	0.0291999	FALSE	-2.54254	0.778364	0.613628
p.(C348T)	missense	348	C	T	8x53	H8	346	-0.237839	0.197286	0.10925	0.188401	0.166652	0.12175	0.0347258	0.169638	0.4165	0.296642	0.170877	0.03975	-0.11346	0.184122	0.26275	-0.00370941	0.151113	0.47925	0.0219045	0.199837	0.46625	0.0395473	0.158415	0.40325	0.0196798	0.172312	0.44775	-3.61429e-05	0.172828	0.49825	0.151627	0.183434	0.202	-0.087054	0.168072	0.3	0.0193454	0.170868	0.43825	-0.0844218	0.185301	0.32625	-0.188733	0.156239	0.10925	0.016193	0.121386	0.435	0.037679	0.122314	0.37525	-0.135093	-8.24234	-0.345666	0.960977	7	1	sigmoid	TRUE	0.0480923	-10.4217	-0.412937	0.959562	7	1	sigmoid	TRUE	-0.171435	-9.01865	-0.622051	0.922133	6	0	no_baseline	TRUE	-0.292805	-7.9192	-8.09806	0.234719	-0.240275	0.0609831	FALSE	FALSE	0.121911	-8.77624	-9.14249	0.395931	0.0960659	FALSE	0.21515	-8.66926	-9.09105	0.454049	0.0490351	FALSE	-2.47751	1.5761	-0.758378
p.(C348V)	missense	348	C	V	8x53	H8	346	-0.0213586	0.205195	0.46625	0.0836813	0.155154	0.28975	0.133601	0.157282	0.17925	0.203024	0.173589	0.10225	-0.049605	0.179149	0.39275	-0.0392093	0.154393	0.38775	0.055059	0.203374	0.39325	0.0270657	0.167439	0.43525	0.255693	0.187803	0.0795	-0.161901	0.167359	0.15525	-0.115111	0.17537	0.252	-0.0516778	0.167245	0.3875	0.116291	0.179497	0.25	-0.082223	0.193657	0.32875	-0.0967692	0.163771	0.273	-0.0255958	0.122398	0.41775	-0.0188439	0.117514	0.427	-0.164595	-8.26295	-0.556403	0.96053	7	1	sigmoid	TRUE	-0.0732173	-7.83968	-0.420354	0.656083	8	0	no_plateau	TRUE	0.0548333	-9.55869	-0.51097	0.980038	6	0	no_baseline	TRUE	0.250659	-7.88488	-8.32908	0.445312	0.0867091	0.117104	FALSE	FALSE	0.0325308	-5.48369	-5.80129	0.360486	0.147174	FALSE	0.580383	-8.8246	-9.50632	0.578647	0.0309217	FALSE	-2.34493	1.49616	-0.0496773
p.(C348W)	missense	348	C	W	8x53	H8	346	-0.370527	0.198624	0.02575	0.108738	0.149409	0.21125	0.126069	0.152415	0.19025	0.0559053	0.159043	0.35275	-0.0401847	0.168728	0.42075	0.0825984	0.138511	0.268	-0.0105681	0.193033	0.47325	-0.0969703	0.1479	0.24225	0.0184807	0.152744	0.4385	0.00200886	0.159121	0.47575	0.121998	0.168697	0.2275	0.0629152	0.15944	0.33225	-0.0264069	0.156922	0.43525	-0.0414687	0.178855	0.418	-0.0291788	0.143607	0.41775	0.0411469	0.113087	0.34025	0.0421673	0.110191	0.3335	-0.173792	-8.00107	-0.500501	0.934209	8	0	sigmoid	TRUE	-0.0832378	-8.73577	-0.478098	0.985166	8	0	sigmoid	TRUE	-0.107033	-9.08735	-0.546793	0.937666	6	0	no_baseline	TRUE	-0.128442	-7.5926	-7.83414	0.296634	0.056776	0.0422565	FALSE	FALSE	0.151071	-8.47548	-8.85858	0.407312	0.0242355	FALSE	-3	-2	-2.00043	0.000729982	0.170432	FALSE	-2.60419	0.930621	0.753687
p.(C348Y)	missense	348	C	Y	8x53	H8	346	-0.055742	0.199941	0.4035	0.000429509	0.144561	0.497	-0.0290639	0.150193	0.4155	0.0738424	0.158414	0.31475	0.00672165	0.168806	0.46075	-0.140405	0.132757	0.13275	-0.0497266	0.19036	0.38325	-0.0458193	0.144991	0.38125	-0.0995852	0.156104	0.25325	-0.0281939	0.154874	0.44775	-0.126477	0.164454	0.2085	-0.0200077	0.156991	0.4555	0.0114449	0.155182	0.463	-0.0948437	0.178452	0.29275	-0.107501	0.137216	0.2055	0.0478813	0.107855	0.31175	-0.0331281	0.10599	0.37175	-0.0866339	-8.35168	-0.465719	0.965848	8	0	sigmoid	TRUE	-0.0521961	-8.56836	-0.417329	0.89999	8	0	sigmoid	TRUE	0.051465	-9.29618	-0.511662	0.982548	6	0	no_baseline	TRUE	0.0578793	-8.04835	-8.37929	0.370808	-0.0716874	0.0318286	FALSE	FALSE	-0.0388171	-8.23053	-8.51258	0.33196	0.0571242	FALSE	0.470333	-8.75602	-9.353	0.545884	0.0305038	FALSE	-0.88966	-0.154386	-0.368181
p.(C348del)	deletion	348	C	del	8x53	H8	346	-0.380055	0.193413	0.02025	-0.0186413	0.152412	0.452	-0.0153627	0.163558	0.4655	-0.0817176	0.160314	0.306	0.00953226	0.173728	0.4645	-0.0139497	0.144479	0.45575	-0.137244	0.197969	0.23375	-0.128551	0.152431	0.1915	-0.148034	0.163473	0.17725	-0.17606	0.163927	0.129	-0.169289	0.175011	0.16725	0.092535	0.165244	0.2775	-0.111494	0.154884	0.22875	-0.123976	0.187085	0.242	-0.128856	0.148844	0.17725	-0.156212	0.11942	0.07625	-0.114038	0.11802	0.159	-0.0500673	-7.86629	-0.39377	0.961522	8	0	sigmoid	TRUE	-0.00711413	-8.53263	-0.353992	0.889808	8	0	no_baseline	TRUE	0.0870851	-9.19779	-0.366459	0.988995	6	0	no_baseline	TRUE	-0.0567607	-7.65124	-7.92482	0.324987	0.137986	0.0333665	FALSE	FALSE	0.0174108	-8.40075	-8.71057	0.354443	0.0610829	FALSE	0.210713	-8.77308	-9.19212	0.45229	0.0174954	FALSE
p.(C348_F349del)	deletion	348	C	del1	8x53	H8	346	-0.490414	0.195012	0.005	0.0234976	0.142691	0.4225	0.0865091	0.149662	0.269	0.0340289	0.163224	0.40525	-0.0128012	0.174081	0.4745	-0.207939	0.146919	0.06975	-0.0812296	0.194851	0.32375	-0.0772719	0.151056	0.29675	-0.162199	0.157289	0.14375	-0.135778	0.163381	0.192	-0.073985	0.162029	0.31975	-0.0331057	0.160355	0.428	-0.122232	0.155441	0.20775	-0.249403	0.185891	0.078	-0.235694	0.134737	0.038	-0.249739	0.112185	0.01025	-0.0783539	0.112407	0.2275	-0.13914	-7.05177	-0.359377	0.69609	8	0	sigmoid	TRUE	-0.0470326	-8.28331	-0.371623	0.98907	7	1	sigmoid	TRUE	0.0731247	-10.6592	-0.146238	0.932871	6	0	no_baseline	TRUE	-0.379644	-6.75158	-6.90301	0.204703	-0.0745382	0.0627626	FALSE	FALSE	-0.081081	-8.01006	-8.27244	0.315136	0.0528662	FALSE	-0.369582	-10.1961	-10.3505	0.218647	0.0211205	FALSE
p.(C348_R350del)	deletion	348	C	del2	8x53	H8	346	-0.547883	0.194384	0.00225	0.0302932	0.145786	0.411	0.0615967	0.155319	0.3415	-0.0668645	0.163683	0.33325	-0.0730389	0.171992	0.3225	-0.230772	0.139074	0.042	-0.00736791	0.189318	0.4845	-0.126607	0.14854	0.18875	-0.229526	0.15966	0.07	-0.250093	0.16185	0.05175	-0.0723474	0.171451	0.3315	-0.112707	0.158679	0.23875	-0.23188	0.157754	0.06075	-0.187598	0.179509	0.12875	-0.110753	0.137977	0.19825	-0.172894	0.111061	0.0465	-0.110187	0.110108	0.146	-0.0645519	-6.80742	-0.408226	0.928292	8	0	sigmoid	TRUE	-0.0437058	-7.29415	-0.304184	0.99923	7	1	sigmoid	TRUE	0.127867	-9.63071	-0.32926	0.995076	5	1	no_baseline	TRUE	0.0434558	-6.5475	-6.8708	0.365054	0.40603	0.0427552	FALSE	FALSE	-0.214523	-7.1112	-7.31808	0.263362	0.0600818	FALSE	0.248059	-9.14931	-9.59184	0.466951	0.0575031	FALSE
p.(C348_F349insG)	insertion	348	C	insG	8x53	H8	346	-0.406583	0.193447	0.0125	0.183338	0.144231	0.0855	0.0938159	0.152587	0.2605	0.0875753	0.157886	0.269	-0.0615606	0.165863	0.35975	0.0650833	0.135913	0.31	-0.0987001	0.19654	0.289	0.0717007	0.144779	0.29325	-0.0696527	0.151995	0.327	0.0237648	0.156324	0.41975	-0.124248	0.160115	0.2115	-0.0306399	0.15646	0.43925	-0.0790995	0.150947	0.29275	-0.109239	0.182278	0.271	-0.118588	0.140036	0.19025	-0.0973593	0.110238	0.169	0.0615771	0.103114	0.2625	-0.110761	-8.37992	-0.413512	0.823402	8	0	sigmoid	TRUE	-0.1445	-8.53175	-0.391046	0.745791	8	0	no_baseline	TRUE	-0.0106357	-9.31355	-0.420202	0.893092	6	0	no_baseline	TRUE	0.0268754	-8.16967	-8.48434	0.358429	0.24815	0.0674851	FALSE	FALSE	-0.341018	-8.24854	-8.41171	0.217657	0.0669749	FALSE	-3	-2	-2.00043	0.000729983	0.161358	FALSE
p.(C348_F349insGS)	insertion	348	C	insGS	8x53	H8	346	-0.449218	0.190098	0.0045	0.0933032	0.149472	0.25025	0.0824449	0.158291	0.28325	-0.00991066	0.160394	0.4785	-0.0158582	0.175663	0.4715	-0.10646	0.142236	0.2135	-0.0783903	0.196478	0.3325	-0.196653	0.154836	0.0955	-0.0637602	0.158688	0.339	-0.174849	0.161478	0.12725	-0.02384	0.165455	0.44925	-0.03825	0.165499	0.41675	-0.221046	0.160539	0.078	-0.278879	0.188125	0.05775	-0.0951891	0.145537	0.24575	-0.101215	0.112078	0.172	0.100544	0.10963	0.16175	-0.176122	-7.81652	-0.3864	0.937558	8	0	sigmoid	TRUE	-0.176195	-7.627	-0.399031	0.871323	8	0	sigmoid	TRUE	0.0511851	-9.32575	-0.216081	0.871405	6	0	no_baseline	TRUE	-0.398319	-7.51847	-7.66449	0.198547	-0.13441	0.0250733	FALSE	FALSE	-0.372252	-7.52551	-7.67914	0.207053	0.0377922	FALSE	-0.227209	-9.09332	-9.29544	0.271907	0.0374003	FALSE
p.(C348_F349insGSG)	insertion	348	C	insGSG	8x53	H8	346	-0.650083	0.202262	0	0.0962663	0.149114	0.239	0.0686611	0.157712	0.3275	-0.114167	0.171831	0.241	-0.112736	0.178626	0.24925	-0.0479002	0.14732	0.35475	-0.00102311	0.204617	0.49025	-0.0213444	0.154678	0.4515	-0.00938491	0.159458	0.4885	-0.209367	0.165403	0.09175	-0.123028	0.171743	0.234	-0.0602609	0.159374	0.3515	-0.197915	0.162302	0.1035	-0.254878	0.186713	0.073	-0.149199	0.14734	0.14625	-0.154018	0.118101	0.07925	0.00542063	0.12238	0.4805	-0.146336	-5.88551	-0.453572	0.88785	8	0	sigmoid	TRUE	0.0608344	-8.73259	-0.291095	0.920349	8	0	sigmoid	TRUE	-0.0341671	-8.51637	-0.231905	0.743748	6	0	flat	TRUE	-0.125512	-5.4299	-5.6727	0.297782	0.339263	0.0432777	FALSE	FALSE	0.0892164	-7.82664	-8.17456	0.383044	0.0512037	FALSE	-0.319408	-6.60773	-6.77778	0.236749	0.0588248	FALSE
p.(F349A)	missense	349	F	A	8x54	H8	347	-0.435917	0.193822	0.009	0.0865065	0.148572	0.26925	-0.0436738	0.161786	0.3925	-0.0133597	0.168393	0.469	0.0351178	0.193938	0.40775	-0.00308777	0.150498	0.4915	-0.0274849	0.205867	0.4395	-0.43008	0.177355	0.0065	-0.200606	0.164743	0.09975	-0.286125	0.168531	0.038	-0.0249292	0.189878	0.452	-0.151593	0.181719	0.20425	-0.122533	0.158581	0.21425	-0.0320683	0.19751	0.438	-0.289794	0.163723	0.034	0.0249409	0.131974	0.40775	0.0892167	0.119218	0.218	-0.0744307	-7.65563	-0.440269	0.924032	8	0	sigmoid	TRUE	0.0180603	-8.87947	-0.302794	0.953751	7	1	sigmoid	TRUE	-0.0697957	-9.32167	-0.512359	0.928122	6	0	no_baseline	TRUE	0.0533453	-7.16651	-7.49503	0.369	0.303953	0.0478857	FALSE	FALSE	-0.0615633	-8.53767	-8.80901	0.322891	0.0922096	FALSE	0.169078	-8.87443	-9.26817	0.435591	0.0453781	FALSE	0.829688	0.920723	-0.644097
p.(F349C)	missense	349	F	C	8x54	H8	347	-0.300704	0.192847	0.05375	-0.0285936	0.149299	0.41575	0.0451179	0.151289	0.376	-0.0888975	0.16483	0.2845	-0.059725	0.176117	0.3605	-0.0341795	0.141928	0.389	-0.113124	0.200514	0.269	-0.16902	0.159925	0.142	-0.0137428	0.159226	0.477	-0.0581221	0.164837	0.36575	-0.0589037	0.174392	0.36425	-0.15734	0.163985	0.15875	-0.202548	0.160707	0.096	-0.0820507	0.191123	0.322	-0.103417	0.147657	0.2365	-0.0325595	0.114391	0.391	0.00274495	0.11697	0.4825	-0.111043	-7.62883	-0.462528	0.944415	8	0	sigmoid	TRUE	-0.0877628	-8.73678	-0.390286	0.900709	8	0	sigmoid	TRUE	-0.0222375	-9.5513	-0.487155	0.961289	5	1	no_baseline	TRUE	0.013257	-7.30866	-7.61637	0.35298	0.128653	0.0381714	FALSE	FALSE	-0.165128	-8.48123	-8.7075	0.282203	0.0468231	FALSE	0.210425	-9.20049	-9.61935	0.452176	0.108278	FALSE	0.257866	0.0771217	0.62157
p.(F349D)	missense	349	F	D	8x54	H8	347	-0.671913	0.198114	0	0.0900291	0.15253	0.25725	0.0429212	0.150813	0.3805	0.458081	0.181168	0.01	-0.222192	0.176619	0.09375	-0.183022	0.147842	0.09675	-0.146126	0.197864	0.2155	-0.360428	0.154673	0.0115	-0.244052	0.159476	0.06125	-0.225724	0.171716	0.08825	-0.144893	0.173569	0.198	-0.29888	0.166161	0.03225	-0.165788	0.169954	0.16225	-0.365441	0.198035	0.0295	-0.291909	0.147897	0.02525	-0.144276	0.118304	0.09775	0.081548	0.115518	0.23125	-0.145235	-7.62563	-0.262577	0.549689	8	0	flat	TRUE	-0.0429938	-8.75215	-0.238529	0.826177	7	1	flat	TRUE	0.512963	-13.8219	-0.222296	0.00225857	6	0	no_plateau	TRUE	-0.547829	-7.52589	-7.6342	0.153484	-0.0612244	0.0493727	FALSE	FALSE	-0.433356	-8.77659	-8.91289	0.187198	0.074532	FALSE	2.37159	-2	-4.37343	0.72762	0.0691936	FALSE	2.26695	2.72628	-1.19427
p.(F349E)	missense	349	F	E	8x54	H8	347	-0.430606	0.19689	0.0085	-0.00115254	0.158685	0.4885	0.0193015	0.15784	0.44675	-0.0722811	0.171102	0.32825	-0.171648	0.178278	0.15075	-0.19312	0.150479	0.082	-0.170271	0.196436	0.1795	-0.29794	0.16734	0.0385	-0.251859	0.162169	0.0515	-0.0838737	0.167495	0.30925	-0.0446191	0.168041	0.40075	-0.210615	0.162701	0.09325	-0.0840419	0.174214	0.31925	-0.236998	0.194926	0.0955	-0.276221	0.150974	0.02775	-0.120814	0.118575	0.138	0.131132	0.115505	0.11625	-0.134795	-8.21776	-0.276252	0.670988	8	0	flat	TRUE	0.0128489	-7.87911	-0.2319	0.793597	8	0	sigmoid	TRUE	-0.169997	-6.3864	-0.00380429	0.577418	6	0	flat	TRUE	-0.506597	-8.48641	-8.60416	0.165139	-0.2613	0.0465501	FALSE	FALSE	-0.373568	-7.55779	-7.71102	0.206613	0.0599118	FALSE	1.08256	-11.5967	-12.7137	0.674906	0.0906101	FALSE	2.28621	0.133281	0.532329
p.(F349F)	synonymous	349	F	F	8x54	H8	347	-0.0773728	0.198233	0.361	-0.0598514	0.136063	0.3015	-0.0409789	0.146708	0.379	0.0155913	0.145229	0.45475	-0.0950989	0.163769	0.26925	-0.0603731	0.130067	0.3005	-0.126469	0.184626	0.2335	-0.040358	0.139348	0.39275	-0.0412037	0.143487	0.404	-0.0560571	0.144178	0.35225	-0.117052	0.155825	0.21875	-0.00244222	0.150806	0.5005	-0.112309	0.145064	0.2015	-0.101787	0.168231	0.26225	0.00812226	0.128246	0.47	-0.0394085	0.102456	0.33575	0.0166386	0.101178	0.414	-0.0864201	-8.06645	-0.507644	0.992011	8	0	sigmoid	TRUE	-0.0626273	-8.626	-0.424581	0.967841	8	0	sigmoid	TRUE	0.0557989	-9.02914	-0.513981	0.976196	6	0	no_baseline	TRUE	0.209676	-7.68658	-8.10498	0.430009	0.10174	0.0184531	FALSE	FALSE	0.0468158	-8.44845	-8.77352	0.366189	0.0326363	FALSE	0.534841	-8.43762	-9.08368	0.565633	0.0336873	FALSE
p.(F349G)	missense	349	F	G	8x54	H8	347	-0.46512	0.194021	0.00475	0.0445612	0.147749	0.361	-0.01162	0.154081	0.46625	-0.0421624	0.16904	0.40025	-0.019381	0.177412	0.46725	-0.0169972	0.139076	0.444	-0.118815	0.201885	0.27075	-0.187951	0.153444	0.108	-0.218371	0.166453	0.08875	-0.259898	0.169678	0.055	-0.274498	0.17574	0.05225	-0.0245003	0.160895	0.44875	-0.0704397	0.154945	0.325	-0.253534	0.193302	0.08425	-0.148638	0.140911	0.127	-0.0415072	0.117651	0.35425	-0.0329637	0.112373	0.383	-0.113928	-8.11655	-0.404458	0.93197	8	0	sigmoid	TRUE	-0.143825	-7.42467	-0.299028	0.927546	8	0	flat	TRUE	0.138688	-9.43931	-0.284082	0.969273	6	0	no_baseline	TRUE	-0.128062	-7.39307	-7.63477	0.296782	0.151749	0.0386309	FALSE	FALSE	-0.587432	-7.60565	-7.70552	0.142775	0.0195922	FALSE	0.159346	-9.05952	-9.44749	0.43164	0.0282063	FALSE	1.06745	0.791904	-0.134353
p.(F349H)	missense	349	F	H	8x54	H8	347	-0.551591	0.197631	0.00125	0.0834078	0.145478	0.27525	0.0423708	0.152753	0.3855	0.00890879	0.162073	0.476	-0.0376654	0.173465	0.41875	-0.0795658	0.141125	0.2695	-0.0302227	0.190675	0.42975	-0.0332675	0.153321	0.4085	-0.247685	0.155903	0.0485	-0.211748	0.161423	0.08	-0.128608	0.164825	0.206	-0.035647	0.159441	0.41425	-0.166414	0.152126	0.12175	0.0525337	0.185616	0.37475	-0.225921	0.136411	0.04475	-0.210464	0.114892	0.025	0.0177241	0.110393	0.43	-0.0407877	-7.73796	-0.366959	0.887186	8	0	sigmoid	TRUE	-0.112046	-6.71687	-0.316202	0.713382	8	0	sigmoid	TRUE	0.0696007	-9.28609	-0.28062	0.923587	6	0	no_baseline	TRUE	0.0418756	-7.32694	-7.64941	0.364423	0.408157	0.0576224	FALSE	FALSE	-0.45062	-8.0348	-8.16652	0.181811	0.0590889	FALSE	-0.338291	-5.479	-5.64302	0.229844	0.108712	FALSE	0.471056	1.29179	-0.256638
p.(F349I)	missense	349	F	I	8x54	H8	347	-0.169018	0.204772	0.21025	0.00752752	0.154184	0.4735	0.0489219	0.152514	0.37075	-0.0207986	0.159457	0.45425	-0.0367194	0.179841	0.42925	0.0494923	0.147919	0.37	-0.0959147	0.2042	0.30325	-0.12435	0.158783	0.21375	0.104373	0.160015	0.24725	0.0201987	0.163366	0.4425	0.0559221	0.168442	0.35225	0.049573	0.168632	0.37625	0.00101158	0.160663	0.4895	0.0618386	0.184057	0.36025	-0.0027595	0.142804	0.496	-0.0895984	0.113333	0.198	-0.0613189	0.111157	0.27925	-0.0575098	-7.98589	-0.459825	0.974183	8	0	sigmoid	TRUE	-0.105138	-8.48122	-0.511107	0.98801	7	1	sigmoid	TRUE	0.0737191	-9.47686	-0.513159	0.952743	6	0	no_baseline	TRUE	0.0907253	-7.71485	-8.06361	0.383858	0.0744343	0.0314157	FALSE	FALSE	0.227741	-8.25568	-8.68534	0.436554	0.0782354	FALSE	0.706867	-8.61252	-9.39726	0.610761	0.0508876	FALSE	-1.98096	-0.288515	0.806618
p.(F349K)	missense	349	F	K	8x54	H8	347	-0.532098	0.192494	0.00225	0.134081	0.156162	0.178	0.0252596	0.155353	0.44175	0.00193398	0.164397	0.48425	-0.00251272	0.181536	0.4945	0.0350492	0.140353	0.40225	-0.136157	0.192991	0.2195	-0.156424	0.159154	0.16075	-0.144847	0.166219	0.185	-0.195626	0.171017	0.1135	-0.0532524	0.166948	0.36675	-0.0988568	0.169979	0.2795	-0.0824648	0.165498	0.30825	-0.0953626	0.197012	0.30475	-0.145364	0.146089	0.14975	-0.120098	0.11382	0.13	-0.0301815	0.112448	0.39225	-0.1354	-7.45589	-0.393249	0.85768	8	0	sigmoid	TRUE	-0.0890962	-8.71819	-0.307757	0.694465	8	0	no_baseline	TRUE	-0.00822009	-9.2462	-0.295073	0.870103	6	0	no_baseline	TRUE	-0.107445	-5.40259	-5.65321	0.304885	0.239345	0.096982	FALSE	FALSE	-0.30911	-8.48096	-8.65437	0.228788	0.0645171	FALSE	-0.12305	-8.86763	-9.11147	0.313941	0.0456926	FALSE	0.0394616	1.31493	0.221185
p.(F349L)	missense	349	F	L	8x54	H8	347	0.000882	0.210193	0.48275	0.172939	0.16187	0.13225	0.133067	0.162006	0.19425	0.123087	0.167433	0.21675	0.23181	0.200199	0.1135	0.0193305	0.144589	0.455	-0.00238095	0.195252	0.49	0.062025	0.164344	0.34825	0.0185848	0.170069	0.45125	-0.13878	0.167978	0.199	-0.0115456	0.176842	0.48125	-0.139277	0.17361	0.21025	-0.0955686	0.16409	0.278	0.144312	0.202142	0.2325	0.00839369	0.150241	0.48	-0.0472158	0.118734	0.33475	0.0846511	0.116135	0.21825	-0.116574	-7.83675	-0.51259	0.962766	8	0	sigmoid	TRUE	-0.168464	-8.02161	-0.487472	0.976147	8	0	sigmoid	TRUE	-0.0140075	-9.25179	-0.457083	0.905873	6	0	no_baseline	TRUE	0.137397	-7.34843	-7.72357	0.402217	-0.0487935	0.0365383	FALSE	FALSE	-0.0654317	-7.66131	-7.93085	0.321352	0.0237798	FALSE	0.235568	-8.70684	-9.14143	0.462084	0.0546212	FALSE	-2.74302	2.25833	0.239444
p.(F349M)	missense	349	F	M	8x54	H8	347	-0.116274	0.191772	0.27875	-0.322415	0.17	0.03	0.14346	0.162535	0.18025	-0.0736084	0.177934	0.3315	-0.0378376	0.17466	0.42125	-0.0636351	0.146386	0.315	-0.0822949	0.195678	0.33025	-0.114262	0.164957	0.2255	-0.0944049	0.16654	0.276	-0.0304781	0.176037	0.44075	-0.0461706	0.180749	0.405	-0.0479369	0.163183	0.3835	-0.379164	0.163189	0.007	-0.128894	0.195145	0.24825	-0.128048	0.148996	0.18175	-0.227042	0.1195	0.0225	-0.122674	0.115224	0.13075	-0.132801	-7.28423	-0.557335	0.827848	8	0	sigmoid	TRUE	-0.137624	-8.20027	-0.49422	0.940741	8	0	sigmoid	TRUE	-0.0937224	-9.5136	-0.583877	0.977458	6	0	no_baseline	TRUE	0.348704	-6.70423	-7.21371	0.480207	0.279669	0.101802	FALSE	FALSE	0.0686889	-7.68627	-8.023	0.3749	0.0416381	FALSE	0.308082	-9.01275	-9.49458	0.489771	0.0269388	FALSE	1.18093	-0.110835	0.859121
p.(F349N)	missense	349	F	N	8x54	H8	347	-0.35739	0.191749	0.022	0.0666027	0.160534	0.32025	0.141452	0.165388	0.1885	-0.0328646	0.16812	0.42275	-0.136538	0.18346	0.21975	-0.059844	0.150735	0.32325	-0.0862328	0.196535	0.31875	-0.0842966	0.166314	0.3055	0.0103995	0.172201	0.47325	-0.234485	0.186289	0.09975	0.0155868	0.182063	0.456	0.025729	0.184742	0.43925	0.00912706	0.169996	0.482	-0.192581	0.197481	0.156	-0.0718933	0.146193	0.304	-0.221657	0.122437	0.031	0.243287	0.125729	0.026	-0.186658	-6.3431	-0.484837	0.698546	8	0	no_baseline	TRUE	-0.196052	-7.67542	-0.344328	0.263249	8	0	flat	TRUE	0.104801	-10.2672	-0.0611304	0.558679	6	0	flat	TRUE	-0.224364	-6.12503	-6.32821	0.259813	-0.052283	0.0806829	FALSE	FALSE	-0.493895	-7.31548	-7.43629	0.168755	0.108564	FALSE	-0.430678	-9.4043	-9.54132	0.197718	0.0597937	FALSE	-0.225049	0.964403	1.34998
p.(F349P)	missense	349	F	P	8x54	H8	347	-0.517676	0.196682	0.00325	0.00490586	0.16298	0.488	0.0618859	0.162329	0.34175	-0.0440291	0.179388	0.4035	0.0274894	0.193566	0.436	0.00542022	0.149858	0.49775	-0.00350112	0.203191	0.482	-0.251583	0.171521	0.0725	-0.0930795	0.168479	0.2845	-0.46149	0.180414	0.00425	-0.161505	0.187952	0.192	-0.136045	0.167869	0.203	-0.244817	0.172628	0.07375	-0.110556	0.195707	0.2815	-0.155866	0.152357	0.1395	-0.148113	0.127305	0.11075	-0.0581935	0.119206	0.3095	-0.0162276	-7.72119	-0.334875	0.837268	8	0	no_baseline	TRUE	-0.0745067	-6.67072	-0.394326	0.836894	8	0	no_baseline	TRUE	0.0730013	-9.85139	-0.245738	0.975173	5	1	no_baseline	TRUE	-0.056968	-7.25812	-7.5316	0.324904	0.275399	0.0650821	FALSE	FALSE	-0.135887	-6.39836	-6.63674	0.293556	0.0546864	FALSE	-0.146122	-9.85219	-10.0863	0.304466	0.0594545	FALSE	1.29412	1.59431	-0.115812
p.(F349Q)	missense	349	F	Q	8x54	H8	347	-0.553609	0.193297	0.001	0.170481	0.158765	0.131	-0.0481829	0.162977	0.37825	0.186153	0.172296	0.13075	0.16077	0.186939	0.179	-0.0720887	0.142554	0.292	-0.154668	0.200964	0.21175	-0.149994	0.167592	0.18	-0.0159779	0.164241	0.45975	-0.142233	0.181244	0.209	-0.160035	0.183399	0.1845	-0.173286	0.165635	0.1465	0.055052	0.160037	0.35925	-0.251221	0.199204	0.0945	-0.157162	0.147143	0.139	-0.146059	0.119299	0.09525	0.152305	0.121513	0.103	-0.0908944	-8.17258	-0.435766	0.957911	8	0	sigmoid	TRUE	0.00630348	-7.73445	-0.280366	0.867277	8	0	sigmoid	TRUE	-0.0548785	-10.0075	-0.201466	0.7569	6	0	flat	TRUE	0.0111312	-7.60587	-7.9125	0.35213	0.379432	0.0350308	FALSE	FALSE	-0.0906923	-7.38987	-7.64791	0.311328	0.0500031	FALSE	-0.545746	-9.50772	-9.61649	0.161893	0.032731	FALSE	-0.278557	1.87731	-0.705278
p.(F349R)	missense	349	F	R	8x54	H8	347	-0.527852	0.198042	0.002	0.241566	0.155029	0.05725	-0.00680231	0.158366	0.4835	0.183707	0.174207	0.129	-0.0443184	0.182748	0.40475	-0.0717138	0.141854	0.29325	-0.080819	0.191821	0.32675	0.0163665	0.161487	0.45425	-0.11408	0.164918	0.24025	-0.212565	0.166452	0.09225	0.100757	0.174177	0.273	0.0167722	0.164316	0.44625	0.101341	0.168594	0.26125	-0.225711	0.198088	0.1175	-0.0771134	0.140489	0.2855	-0.0696624	0.11279	0.2485	0.0456761	0.115243	0.343	-0.0257969	-7.74518	-0.441899	0.926355	8	0	sigmoid	TRUE	0.0521772	-9.11867	-0.364295	0.85855	8	0	sigmoid	TRUE	1.99882	-12.629	-0.321006	0.964646	6	0	no_baseline	TRUE	0.221417	-7.27242	-7.69812	0.434431	0.56396	0.0604467	FALSE	FALSE	0.172113	-8.99983	-9.39538	0.415445	0.0801726	FALSE	-3	-2	-2.00043	0.000729982	0.177563	FALSE	-1.51975	1.40582	-0.0310121
p.(F349S)	missense	349	F	S	8x54	H8	347	-0.354802	0.191205	0.0255	0.0168682	0.138756	0.4385	-0.0449806	0.15067	0.37125	-0.0228978	0.15473	0.436	-0.0666479	0.168293	0.344	-0.0800128	0.131582	0.242	-0.094444	0.187132	0.29375	-0.0721971	0.14289	0.3025	-0.104205	0.146693	0.23075	-0.031015	0.151609	0.428	-0.0501929	0.159701	0.3775	-0.2382	0.157041	0.06125	-0.139547	0.144814	0.15275	-0.210116	0.179465	0.10275	-0.0526252	0.132749	0.34025	-0.127044	0.107465	0.098	0.0605985	0.101579	0.259	-0.0952199	-7.78761	-0.440259	0.889561	8	0	sigmoid	TRUE	-0.0532228	-8.25635	-0.368216	0.994603	8	0	sigmoid	TRUE	-0.0182343	-9.09904	-0.408484	0.95771	6	0	no_baseline	TRUE	-0.0698727	-7.33339	-7.60089	0.319766	0.0996204	0.0594031	FALSE	FALSE	-0.0796932	-8.01553	-8.27854	0.315686	0.0106027	FALSE	0.0701506	-8.79309	-9.13061	0.3948	0.0304733	FALSE	0.503352	0.185261	-0.30301
p.(F349T)	missense	349	F	T	8x54	H8	347	-0.350757	0.199114	0.02975	0.0564209	0.166472	0.364	0.0485117	0.17417	0.3775	-0.147774	0.184962	0.2055	-0.0179675	0.194431	0.4665	-0.15602	0.159342	0.151	-0.0833624	0.209964	0.3345	-0.405794	0.179191	0.01275	-0.173802	0.179614	0.163	-0.354587	0.190042	0.0255	0.061875	0.197761	0.3785	-0.0808591	0.172823	0.316	-0.147388	0.186709	0.2065	-0.64712	0.221001	0.004	-0.282926	0.171815	0.03925	-0.14548	0.128109	0.1215	0.0497044	0.133107	0.35225	-0.0520747	-7.16025	-0.553332	0.965057	7	1	sigmoid	TRUE	-0.0567866	-7.89679	-0.239675	0.342427	8	0	flat	TRUE	0.106635	-9.67471	-0.469345	0.938412	6	0	no_plateau	TRUE	0.696502	-4.29686	-5.07296	0.578908	0.86195	0.152779	FALSE	FALSE	-0.313378	-7.44403	-7.61604	0.227282	0.113507	FALSE	0.445826	-9.29107	-9.86988	0.537985	0.0616927	FALSE	2.73562	1.43928	0.910198
p.(F349V)	missense	349	F	V	8x54	H8	347	-0.304703	0.195096	0.05275	0.104859	0.164929	0.24175	0.0246158	0.160465	0.444	0.0234003	0.164826	0.44075	-0.0558519	0.178092	0.38075	0.0487895	0.15045	0.37	-0.00690017	0.193514	0.48875	-0.0988558	0.171783	0.2825	-0.108245	0.165994	0.2485	0.121238	0.178141	0.23825	-0.0612684	0.177515	0.36425	-0.119429	0.1752	0.242	0.023749	0.165561	0.4325	-0.0101386	0.201202	0.48475	-0.047982	0.158423	0.379	-0.168331	0.118277	0.0745	0.216104	0.12049	0.0345	-0.0811309	-7.42529	-0.544516	0.935803	8	0	sigmoid	TRUE	-0.0983625	-7.75839	-0.505887	0.852225	8	0	no_baseline	TRUE	0.00427179	-10.285	-0.393088	0.98259	6	0	no_baseline	TRUE	0.319153	-6.84287	-7.33216	0.469969	0.438547	0.060302	FALSE	FALSE	0.364888	-7.19504	-7.71576	0.48543	0.0843108	FALSE	0.0701742	-10.0933	-10.4308	0.39481	0.0196179	FALSE	-1.23481	0.792591	-0.525327
p.(F349W)	missense	349	F	W	8x54	H8	347	-0.206791	0.205332	0.151	0.0238621	0.15029	0.42275	0.064827	0.154887	0.3315	0.062187	0.155756	0.328	0.115947	0.181819	0.2405	0.0231249	0.138393	0.43675	-0.0403963	0.198131	0.41125	-0.067656	0.15821	0.33175	-0.0126944	0.161131	0.47425	-0.120311	0.169058	0.22875	0.136908	0.172794	0.2015	0.152111	0.164855	0.17625	-0.164597	0.164073	0.1455	0.0186209	0.193169	0.44625	-0.0806669	0.144223	0.28325	0.0589446	0.117261	0.2845	-0.0355486	0.114408	0.37075	-0.0569957	-8.25964	-0.449593	0.92962	8	0	sigmoid	TRUE	-0.0577476	-8.78939	-0.405038	0.883293	8	0	sigmoid	TRUE	-0.0992924	-9.35407	-0.474382	0.866004	6	0	no_plateau	TRUE	0.0121442	-8.03752	-8.34466	0.352535	0.0336263	0.0511872	FALSE	FALSE	0.0460127	-8.69238	-9.01703	0.365869	0.0585334	FALSE	-3	-2	-2.00044	0.000729984	0.146001	FALSE	-2.31677	0.566597	0.643795
p.(F349Y)	missense	349	F	Y	8x54	H8	347	0.0101569	0.199225	0.468	-0.0196137	0.145646	0.44725	-0.00774654	0.148537	0.48375	0.0957262	0.162134	0.25475	-0.0368701	0.173801	0.4215	0.00283151	0.142232	0.49225	-0.0503893	0.185195	0.379	0.0343136	0.146905	0.3975	-0.0732031	0.152224	0.3155	-0.00189288	0.154902	0.494	0.118814	0.169703	0.22475	-0.0394531	0.16272	0.40725	0.122415	0.155434	0.20625	0.0354019	0.182714	0.41225	0.0321495	0.139381	0.39975	0.058724	0.105656	0.27475	0.120154	0.108483	0.121	-0.0113102	-8.32986	-0.541055	0.910179	8	0	no_baseline	TRUE	0.0528022	-8.09022	-0.539323	0.912275	8	0	no_baseline	TRUE	0.0193487	-8.71661	-0.624308	0.958136	6	0	no_plateau	TRUE	0.674343	-7.76108	-8.51881	0.573877	0.478877	0.0775156	FALSE	FALSE	0.637366	-7.20444	-7.93188	0.564785	0.084514	FALSE	0.755277	-7.97219	-8.79776	0.621523	0.0557421	FALSE	-2.557	-0.693225	-0.0170551
p.(F349del)	deletion	349	F	del	8x54	H8	347	-0.401468	0.198278	0.01375	0.0067431	0.157052	0.47375	-0.0156636	0.158049	0.46075	-0.118844	0.172688	0.239	-0.150723	0.181202	0.19825	-0.185772	0.148723	0.095	-0.025358	0.201487	0.4415	-0.126334	0.158304	0.20675	-0.166293	0.163557	0.137	-0.25478	0.175456	0.06725	0.0674624	0.175664	0.333	-0.0779292	0.163876	0.3135	-0.0966886	0.170662	0.28425	-0.109842	0.1956	0.27825	-0.117759	0.151192	0.21175	-0.204919	0.120802	0.0365	0.0395076	0.113321	0.35275	-0.0651074	-7.24323	-0.341916	0.888997	8	0	sigmoid	TRUE	-0.0453672	-7.75888	-0.31057	0.830713	8	0	no_baseline	TRUE					0	0	fit_fail	FALSE	-0.146608	-7.22896	-7.46285	0.289542	0.0695518	0.0499459	FALSE	FALSE	-0.152472	-7.33072	-7.56217	0.287101	0.0556966	FALSE
p.(F349_R350del)	deletion	349	F	del1	8x54	H8	347	-0.528183	0.192013	0.002	-0.00498648	0.157469	0.499	-0.0313985	0.148308	0.40325	-0.186459	0.167129	0.11875	-0.133132	0.172046	0.20675	-0.158899	0.135675	0.1075	-0.124849	0.192745	0.24725	-0.309013	0.162889	0.03175	-0.150467	0.156854	0.16275	-0.263729	0.16664	0.0505	-0.279181	0.177564	0.05225	-0.15505	0.160415	0.15925	-0.222067	0.165851	0.07675	-0.345892	0.193415	0.035	-0.269065	0.139049	0.023	-0.264126	0.113056	0.00925	-0.0651113	0.111025	0.2625	-0.0593756	-7.64453	-0.30845	0.761594	8	0	sigmoid	TRUE	-0.0377316	-7.60843	-0.28541	0.838873	8	0	sigmoid	TRUE	-0.0842393	-7.1072	-0.224067	0.578525	6	0	flat	TRUE	-0.28381	-5.37915	-5.56106	0.23795	0.0590644	0.103487	FALSE	FALSE	-0.203866	-7.39847	-7.60942	0.267387	0.0475061	FALSE	-0.40051	-7.24889	-7.39428	0.207894	0.0601495	FALSE
p.(F349_E351del)	deletion	349	F	del2	8x54	H8	347	-0.348828	0.188518	0.02475	0.106531	0.14014	0.20325	0.0960941	0.14635	0.2465	0.0078171	0.15188	0.479	0.0520314	0.169657	0.35475	0.00240945	0.131931	0.49575	-0.0795029	0.18447	0.31925	0.0989652	0.144587	0.23525	0.0203418	0.150973	0.4355	-0.118967	0.163089	0.21775	0.0514382	0.157679	0.3635	0.0172668	0.154252	0.444	-0.0985826	0.147882	0.24375	-0.181002	0.181791	0.1545	-0.0808321	0.13326	0.26125	-0.0211915	0.109682	0.4375	-0.0350099	0.104633	0.365	-0.171219	-7.07302	-0.489181	0.93149	8	0	sigmoid	TRUE	0.0341191	-8.44413	-0.422057	0.924128	8	0	no_baseline	TRUE	0.0963535	-9.18847	-0.405621	0.94855	6	0	no_baseline	TRUE	-0.116447	-6.5481	-6.7948	0.301341	0.0470721	0.0436985	FALSE	FALSE	0.154205	-8.03163	-8.41657	0.408528	0.0633869	FALSE	0.423715	-8.6273	-9.18993	0.530674	0.0480633	FALSE
p.(F349_R350insG)	insertion	349	F	insG	8x54	H8	347	-0.482632	0.198144	0.005	0.105655	0.149512	0.2225	0.125131	0.152319	0.19825	-0.0996107	0.163761	0.26225	0.10394	0.174736	0.26125	-0.118955	0.134243	0.16675	-0.139191	0.195408	0.2235	0.0963486	0.153513	0.2525	0.0324629	0.161228	0.41175	-0.0893652	0.171452	0.295	0.0196842	0.168889	0.43275	-0.0315946	0.165588	0.43525	0.00332171	0.159653	0.491	-0.111917	0.192458	0.279	-0.0185861	0.147939	0.45675	-0.0371708	0.114818	0.373	0.0815838	0.109178	0.218	-0.192316	-7.6907	-0.524278	0.951906	8	0	sigmoid	TRUE	-0.114623	-8.73212	-0.427357	0.850012	8	0	sigmoid	TRUE	-0.0997871	-9.74796	-0.559269	0.978092	6	0	no_baseline	TRUE	-0.0571923	-7.29245	-7.56582	0.324815	0.240131	0.0337074	FALSE	FALSE	-0.0416322	-7.94715	-8.22786	0.330836	0.0617237	FALSE	0.257347	-9.22801	-9.67651	0.470545	0.0264542	FALSE
p.(F349_R350insGS)	insertion	349	F	insGS	8x54	H8	347	-0.498518	0.194052	0.0035	0.0503714	0.144905	0.35075	0.13243	0.15525	0.19225	-0.139506	0.1576	0.18075	-0.0908794	0.173046	0.2935	-0.0733667	0.139577	0.2695	-0.118116	0.192317	0.24	-0.0593387	0.147193	0.337	-0.0429706	0.157161	0.3995	-0.203066	0.168659	0.1005	0.0932084	0.164018	0.2735	-0.0700999	0.162351	0.3385	-0.230231	0.163873	0.06875	-0.312068	0.186958	0.044	-0.0936706	0.14433	0.25325	-0.151281	0.11103	0.068	0.0510234	0.108027	0.30725	-0.200786	-7.48579	-0.418141	0.837283	8	0	sigmoid	TRUE	-0.110312	-7.88152	-0.405701	0.799451	8	0	no_baseline	TRUE	-0.00516074	-9.12002	-0.517585	0.974872	6	0	no_baseline	TRUE	-0.387912	-7.36454	-7.51355	0.201964	-0.0747029	0.0426443	FALSE	FALSE	-0.0843443	-7.54308	-7.80398	0.313842	0.0665076	FALSE	0.343128	-8.63368	-9.13932	0.50262	0.0311265	FALSE
p.(F349_R350insGSG)	insertion	349	F	insGSG	8x54	H8	347	-0.469639	0.200986	0.00725	0.270771	0.152613	0.03725	0.0135636	0.156471	0.4665	0.0900898	0.168755	0.2955	-0.142153	0.172856	0.193	-0.0866131	0.144553	0.2525	-0.115161	0.184996	0.25475	-0.133448	0.153017	0.18275	-0.186349	0.163161	0.11875	0.281653	0.166088	0.048	-0.0518499	0.176099	0.38875	-0.0111163	0.165502	0.4865	-0.227883	0.158334	0.06975	-0.166996	0.194411	0.178	-0.139298	0.146247	0.16075	-0.0184363	0.113508	0.438	0.013561	0.1108	0.4405	-0.124815	-7.63547	-0.426521	0.969592	8	0	sigmoid	TRUE	-0.115653	-8.3743	-0.345218	0.927986	8	0	sigmoid	TRUE	-0.0843604	-8.97694	-0.564614	0.980975	6	0	no_baseline	TRUE	-0.142736	-7.36317	-7.59867	0.291049	0.141594	0.0241242	FALSE	FALSE	-0.33565	-8.21682	-8.38167	0.219509	0.0289544	FALSE	0.24802	-8.53639	-8.9789	0.466935	0.0267507	FALSE
p.(R350A)	missense	350	R	A	8x55	H8	348	-0.0671845	0.201536	0.38675	-0.00921616	0.14415	0.4795	0.00291133	0.154057	0.498	0.0390133	0.160642	0.399	-0.0901686	0.17703	0.3045	-0.0562805	0.134558	0.321	-0.115447	0.205963	0.28025	0.00166291	0.146483	0.488	0.068203	0.159194	0.32	-0.0296968	0.155982	0.44	-0.164088	0.169841	0.15875	-0.00121117	0.160898	0.4895	0.0819422	0.158603	0.2975	-0.0414323	0.180918	0.415	-0.00830654	0.143663	0.484	0.0942704	0.112807	0.18375	-0.0324995	0.111763	0.381	-0.157888	-7.35682	-0.600593	0.957346	7	1	sigmoid	TRUE	-0.069273	-8.12376	-0.437083	0.929833	8	0	sigmoid	TRUE	0.0617705	-8.91043	-0.599346	0.985093	6	0	no_baseline	TRUE	0.305815	-6.82737	-7.30769	0.465265	0.187691	0.0777575	FALSE	FALSE	0.0560567	-7.70576	-8.03572	0.369873	0.0454768	FALSE	0.974725	-7.89413	-8.91261	0.660685	0.0305726	FALSE	-1.61059	-0.710667	0.336493
p.(R350C)	missense	350	R	C	8x55	H8	348	-0.222513	0.198032	0.1265	0.0594468	0.14413	0.31775	-0.139099	0.162605	0.19	-0.00852719	0.152597	0.48075	-0.0880277	0.17378	0.29425	0.0705356	0.131307	0.28825	0.155271	0.214258	0.22375	-0.0587099	0.142883	0.33825	-0.127799	0.155572	0.20275	0.0769893	0.154542	0.2835	-0.0312952	0.162501	0.43225	-0.134581	0.159469	0.1955	-0.0319852	0.164015	0.421	0.062784	0.180361	0.34075	-0.0529197	0.137471	0.341	0.00184985	0.111069	0.48275	0.0465671	0.109362	0.31925	-0.113195	-7.68776	-0.517355	0.974811	8	0	sigmoid	TRUE	-0.0888339	-7.80623	-0.486594	0.861685	8	0	no_plateau	TRUE	0.0718741	-8.77838	-0.540892	0.987694	6	0	no_baseline	TRUE	0.138449	-7.42249	-7.79824	0.402627	0.175653	0.0300875	FALSE	FALSE	-0.0615054	-7.73007	-8.00144	0.322914	0.0774401	FALSE	0.771945	-8.00936	-8.84914	0.62504	0.0282502	FALSE	-1.57429	-0.435838	-2.06233
p.(R350D)	missense	350	R	D	8x55	H8	348	-0.317504	0.195708	0.04325	-0.00306258	0.146696	0.49875	-0.0678785	0.159919	0.32275	-0.0709849	0.161216	0.3175	-0.137437	0.182137	0.211	0.0148743	0.140603	0.46875	0.0858742	0.200045	0.33425	-0.0215313	0.150681	0.4415	-0.0600299	0.157809	0.3535	-0.0529047	0.160148	0.3655	-0.138012	0.174744	0.20975	-0.121297	0.165609	0.22675	-0.13597	0.166537	0.2105	-0.0895104	0.183591	0.30775	-0.0452611	0.137457	0.3745	-0.093228	0.115154	0.2025	-0.088903	0.115351	0.206	-0.18698	-8.76647	-0.438255	0.750376	8	0	sigmoid	TRUE	-0.123872	-8.47437	-0.329377	0.302803	8	0	no_plateau	TRUE	-0.132919	-8.82209	-0.524388	0.924072	6	0	sigmoid	TRUE	-0.19739	-8.65858	-8.87204	0.269997	-0.0651949	0.0648744	FALSE	FALSE	-0.465086	-6.63717	-6.76515	0.177375	0.153801	FALSE	0.0290908	-8.40915	-8.72497	0.377588	0.044503	FALSE	-0.245274	-0.177182	-1.17741
p.(R350E)	missense	350	R	E	8x55	H8	348	-0.30119	0.200003	0.0525	-0.061369	0.14092	0.319	-0.0558069	0.17078	0.3705	-0.106252	0.162689	0.244	-0.0510449	0.17678	0.38475	-0.0803807	0.136404	0.2575	0.0779637	0.204317	0.35475	-0.0590787	0.151416	0.349	-0.067443	0.163388	0.344	0.0015284	0.160521	0.4895	-0.186382	0.180264	0.14025	-0.000253862	0.170635	0.49875	-0.236189	0.175156	0.0875	-0.0466498	0.187757	0.4135	-0.0805183	0.144389	0.289	0.0170718	0.117342	0.43	0.00867958	0.112951	0.4655	-0.165982	-7.09415	-0.564866	0.922136	7	1	no_plateau	TRUE	0.021828	-8.35171	-0.419165	0.85554	8	0	sigmoid	TRUE	0.0029671	-8.94115	-0.551788	0.968515	6	0	no_baseline	TRUE	0.0962634	-6.74952	-7.10134	0.386049	0.212145	0.08447	FALSE	FALSE	0.145046	-7.61107	-7.99065	0.404971	0.0846888	FALSE	0.560082	-8.22516	-8.89088	0.572941	0.0403186	FALSE	-0.268863	-0.630376	-0.774562
p.(R350F)	missense	350	R	F	8x55	H8	348	0.00214645	0.196445	0.46975	-0.0811402	0.139684	0.278	0.0772217	0.158281	0.30625	-0.0481448	0.15589	0.369	0.0233236	0.17468	0.44025	-0.0297569	0.13506	0.39775	-0.0387427	0.204761	0.40925	-0.0248885	0.143449	0.4385	-0.0505153	0.15446	0.37675	0.0160274	0.156742	0.44175	-0.050417	0.174639	0.37925	0.0531647	0.160798	0.3655	0.0603821	0.16064	0.34425	-0.182858	0.18575	0.146	0.108158	0.144998	0.2195	0.0561115	0.109993	0.27925	-0.00490306	0.108651	0.48675	-0.14552	-7.75817	-0.549018	0.938785	8	0	sigmoid	TRUE	-0.0938001	-8.13644	-0.523729	0.95261	8	0	sigmoid	TRUE	0.0465124	-8.98939	-0.550799	0.964373	6	0	no_baseline	TRUE	0.0961664	-7.50384	-7.85561	0.386011	-0.0912888	0.0467049	FALSE	FALSE	0.13939	-7.63776	-8.01406	0.402767	0.0451003	FALSE	0.693791	-8.17284	-8.94668	0.607712	0.0437883	FALSE	-1.83695	-0.511753	0.79173
p.(R350G)	missense	350	R	G	8x55	H8	348	-0.19637	0.185089	0.13875	0.0206489	0.128058	0.4235	0.0183886	0.132533	0.44375	-0.0426475	0.13626	0.36825	-0.0206422	0.156288	0.45575	-0.0524447	0.122454	0.30475	0.00768179	0.172804	0.49025	-0.0238838	0.131851	0.42	-0.0401332	0.142387	0.3975	-0.100116	0.143453	0.2275	0.0163329	0.146219	0.44425	-0.108475	0.147128	0.225	-0.106129	0.136141	0.20125	-0.144761	0.165984	0.173	-0.0552685	0.123164	0.3115	-0.0675639	0.0979102	0.21825	-0.0401421	0.0984418	0.324	-0.086333	-7.92463	-0.455014	0.995059	8	0	sigmoid	TRUE	-0.0403526	-8.59797	-0.3811	0.958456	8	0	sigmoid	TRUE	0.107119	-9.07111	-0.457348	0.989969	6	0	no_baseline	TRUE	0.0566768	-7.59967	-7.92997	0.370329	0.0677381	0.0116823	FALSE	FALSE	-0.011812	-8.28436	-8.57952	0.342753	0.0328694	FALSE	0.524339	-8.46921	-9.10715	0.562522	0.0213998	FALSE	-0.640711	0.347034	0.0100542
p.(R350H)	missense	350	R	H	8x55	H8	348	-0.065051	0.195932	0.3785	0.0679167	0.145354	0.30425	0.0681509	0.163337	0.33475	0.0152203	0.16005	0.456	-0.0429237	0.172879	0.40675	0.00237451	0.138669	0.492	0.0585861	0.21464	0.38925	-0.098083	0.156532	0.25975	-0.00710446	0.152361	0.489	0.0463836	0.160071	0.37075	0.0265332	0.169162	0.4335	0.0193749	0.164114	0.449	0.126516	0.170251	0.215	-0.190631	0.184062	0.136	0.00785924	0.143387	0.475	-0.00136506	0.111086	0.4985	-0.00222739	0.113629	0.4925	-0.0686006	-8.57072	-0.546214	0.94847	8	0	sigmoid	TRUE	-0.0369245	-7.98066	-0.422839	0.977723	7	1	sigmoid	TRUE	-0.00167057	-8.853	-0.551528	0.986241	6	0	no_baseline	TRUE	0.437914	-8.11574	-8.68873	0.509478	0.317656	0.0517206	FALSE	FALSE	0.0534092	-7.63844	-7.967	0.368818	0.0635845	FALSE	0.450932	-8.20908	-8.79165	0.539649	0.0264949	FALSE	-2.13293	0.399422	0.105866
p.(R350I)	missense	350	R	I	8x55	H8	348	0.0181415	0.19168	0.43	-0.0367612	0.14128	0.39975	-0.157441	0.159041	0.14725	0.0413906	0.152742	0.3785	0.0971641	0.172066	0.25625	-0.0156265	0.131436	0.4375	-0.0436819	0.195789	0.4025	-0.11212	0.143465	0.20825	-0.098725	0.146561	0.24725	0.000413191	0.15385	0.48525	-0.105694	0.15853	0.2415	-0.204628	0.152276	0.08425	-0.106564	0.156102	0.24575	-0.0915408	0.175147	0.29675	0.0952623	0.136927	0.22775	-0.0530503	0.112969	0.31275	-0.130808	0.104765	0.08975	-0.166365	-7.68167	-0.52938	0.940303	8	0	sigmoid	TRUE	0.0802197	-7.4567	-0.480469	0.960069	8	0	sigmoid	TRUE	0.0509272	-8.91376	-0.577149	0.935827	6	0	no_baseline	TRUE	0.115548	-7.13788	-7.50052	0.393655	-0.0879021	0.0434829	FALSE	FALSE	0.600046	-6.62203	-7.31939	0.555449	0.050159	FALSE	1.21958	-7.70683	-8.95185	0.689147	0.0758851	FALSE	-0.666281	-0.467144	-1.40941
p.(R350K)	missense	350	R	K	8x55	H8	348	0.135952	0.20458	0.24925	0.030381	0.14514	0.39925	0.064605	0.153654	0.32975	0.0564003	0.161792	0.35675	0.0258258	0.174153	0.4115	-0.00546032	0.129035	0.4695	0.287082	0.221921	0.09475	-0.0829443	0.147545	0.28125	-0.0427191	0.15282	0.39775	0.000898619	0.154245	0.4835	-0.0107422	0.169082	0.48075	0.0678808	0.156837	0.32875	0.0103412	0.154385	0.467	0.000805137	0.18126	0.4875	0.0341899	0.139307	0.39025	0.0370155	0.118961	0.36975	0.112749	0.112618	0.141	0.00459753	-8.62966	-0.577538	0.964461	8	0	sigmoid	TRUE	-0.0815592	-8.06581	-0.527421	0.950714	7	1	sigmoid	TRUE	-0.00873532	-9.07694	-0.565052	0.973359	6	0	no_baseline	TRUE	0.666903	-7.92035	-8.67195	0.57215	0.345642	0.0500831	FALSE	FALSE	0.236853	-7.5895	-8.02491	0.43995	0.0900044	FALSE	0.512878	-8.50197	-9.13112	0.559081	0.0345194	FALSE	-2.84805	0.59928	-1.04005
p.(R350L)	missense	350	R	L	8x55	H8	348	0.0363342	0.200573	0.41575	-0.00238345	0.140986	0.5	-0.0588815	0.145072	0.336	-0.0310288	0.144428	0.41675	-0.11051	0.166543	0.24475	-0.0529047	0.134567	0.321	-0.124631	0.185952	0.23425	-0.0551551	0.137454	0.33975	-0.0095739	0.147556	0.48975	-0.0949985	0.153367	0.2615	0.038125	0.165341	0.4005	-0.0683182	0.15559	0.3295	0.0657311	0.149924	0.31375	-0.15286	0.174961	0.173	-0.00438292	0.133154	0.491	0.105471	0.108015	0.15375	0.0125211	0.102924	0.44	-0.011122	-8.63382	-0.455829	0.899914	8	0	no_plateau	TRUE	-0.00558332	-7.84417	-0.479288	0.952391	8	0	sigmoid	TRUE	0.0950181	-8.9846	-0.53607	0.95214	6	0	no_baseline	TRUE	0.340058	-8.1675	-8.67103	0.477238	0.118415	0.0686081	FALSE	FALSE	0.289278	-7.28246	-7.75178	0.459107	0.0472504	FALSE	1.05717	-7.93385	-9.02751	0.671817	0.0607259	FALSE	-1.05363	-1.13362	0.404223
p.(R350M)	missense	350	R	M	8x55	H8	348	-0.0786916	0.196585	0.35625	0.0174237	0.135663	0.43175	-0.0368333	0.140319	0.39075	-0.0641968	0.14769	0.31875	-0.0335197	0.161677	0.42225	-0.043747	0.127818	0.3495	-0.109205	0.184633	0.2635	-0.0185612	0.138868	0.45975	-0.0712175	0.14772	0.31625	-0.0832241	0.14746	0.277	-0.0476824	0.154978	0.3855	-0.0105808	0.153472	0.482	0.0191196	0.149861	0.441	-0.0739854	0.177604	0.3365	-0.0137627	0.130262	0.465	-0.00872804	0.108263	0.468	-0.0716117	0.105512	0.2245	-0.0590374	-7.94001	-0.49318	0.979846	8	0	sigmoid	TRUE	0.00531527	-7.72043	-0.458195	0.979873	8	0	sigmoid	TRUE	0.0509228	-8.99465	-0.543964	0.957542	6	0	no_baseline	TRUE	0.251691	-7.42276	-7.86762	0.445692	0.145074	0.0295894	FALSE	FALSE	0.303782	-7.21792	-7.69687	0.464282	0.0287823	FALSE	0.691976	-8.22737	-8.9997	0.607284	0.0474448	FALSE	-0.948789	-0.629479	0.335448
p.(R350N)	missense	350	R	N	8x55	H8	348	-0.0680582	0.199869	0.37525	0.0666948	0.150718	0.3195	0.0485476	0.159789	0.3735	-0.00710691	0.164751	0.4895	-0.0200393	0.179976	0.47625	-0.0461649	0.13821	0.35325	-0.117615	0.204302	0.27075	-0.0578622	0.14932	0.3485	0.040087	0.161962	0.3915	0.0468325	0.162594	0.3615	0.00627444	0.175781	0.48	-0.143374	0.164927	0.19075	0.0663719	0.164383	0.33	-0.168538	0.192216	0.17775	-0.0431249	0.147797	0.38625	0.016064	0.120834	0.432	-0.0622882	0.109477	0.27575	-0.11337	-8.87201	-0.50931	0.918757	8	0	sigmoid	TRUE	-0.0459329	-8.04355	-0.598693	0.852101	8	0	no_baseline	TRUE	0.0753891	-8.79813	-0.620129	0.982061	6	0	no_baseline	TRUE	0.131536	-8.53713	-8.90889	0.399926	0.0142858	0.0514729	FALSE	FALSE	0.582383	-7.03113	-7.71443	0.550859	0.106572	TRUE	1.51303	-7.21446	-8.74062	0.708956	0.0383846	FALSE	-1.34266	0.206357	0.698167
p.(R350P)	missense	350	R	P	8x55	H8	348	-0.355037	0.2015	0.03025	0.00942661	0.146537	0.4635	0.0252344	0.153779	0.4335	-0.071829	0.155549	0.31525	-0.0497148	0.169183	0.37875	-0.0779479	0.139488	0.2725	-0.151064	0.198456	0.2065	-0.0997213	0.144458	0.2365	-0.117215	0.153521	0.2175	-0.0951684	0.156349	0.2695	0.0147822	0.161326	0.4595	-0.185749	0.160358	0.11975	-0.160731	0.157258	0.143	-0.159132	0.179501	0.1725	-0.165505	0.138266	0.103	-0.170107	0.113108	0.05125	0.00507173	0.109397	0.4805	-0.205371	-8.12202	-0.470413	0.940134	8	0	sigmoid	TRUE	-0.126968	-7.30652	-0.402216	0.972344	7	1	sigmoid	TRUE	-0.0243703	-9.42429	-0.460994	0.986026	6	0	no_baseline	TRUE	-0.230066	-8.03126	-8.23231	0.25768	-0.0603379	0.0301575	FALSE	FALSE	-0.187514	-7.28998	-7.5073	0.273608	0.06136	FALSE	0.198459	-8.99403	-9.40552	0.447411	0.0206277	FALSE	0.855529	0.462855	0.562329
p.(R350Q)	missense	350	R	Q	8x55	H8	348	0.0791408	0.207462	0.3345	-0.0195352	0.139531	0.44	-0.0102445	0.151635	0.47775	0.0297059	0.154209	0.42075	0.0468945	0.169614	0.376	0.00866506	0.14046	0.48375	-0.0785816	0.19658	0.333	-0.101574	0.145976	0.234	-0.0930202	0.154158	0.2735	0.027387	0.158854	0.41675	-0.0181346	0.170759	0.45775	-0.000748733	0.159397	0.4985	0.00801423	0.164738	0.474	-0.0582909	0.183491	0.3745	0.0206751	0.138674	0.42875	-0.0247009	0.10992	0.4095	0.0246575	0.107667	0.39225	-0.227917	-8.11223	-0.554237	0.946491	7	1	sigmoid	TRUE	-0.101702	-8.69049	-0.516807	0.970323	7	1	sigmoid	TRUE	0.138501	-9.08469	-0.498942	0.959204	6	0	no_baseline	TRUE	0.0476029	-7.36715	-7.69263	0.36671	-0.216847	0.0895146	FALSE	FALSE	0.252683	-7.99379	-8.43929	0.445806	0.082292	FALSE	0.797169	-8.29374	-9.15519	0.630182	0.0494662	FALSE	-1.54008	-0.220006	-0.0151615
p.(R350S)	missense	350	R	S	8x55	H8	348	-0.0843157	0.199115	0.3445	0.0133364	0.139136	0.455	0.0380234	0.149376	0.3905	0.0436679	0.151641	0.37325	-0.0497604	0.169641	0.38325	0.0463558	0.134148	0.364	0.00555374	0.194509	0.4915	-0.0969472	0.143415	0.242	-0.0908155	0.154429	0.2715	-0.0163195	0.154323	0.4695	-0.0449111	0.163257	0.39225	-0.0485363	0.163255	0.38625	-0.0394247	0.152674	0.39625	0.0120739	0.176526	0.45575	-0.0858882	0.134119	0.248	-0.0836954	0.106913	0.1985	-0.0153538	0.104519	0.443	-0.165222	-7.60863	-0.550439	0.920665	8	0	sigmoid	TRUE	-0.115134	-8.15817	-0.470563	0.85554	8	0	sigmoid	TRUE	0.0743717	-8.8991	-0.624929	0.994706	6	0	no_baseline	TRUE	0.20669	-7.07011	-7.48667	0.42888	0.105697	0.0563415	FALSE	FALSE	-0.0376942	-7.91542	-8.19801	0.332408	0.065638	FALSE	1.26191	-7.62618	-8.91122	0.692807	0.019865	FALSE	-1.17245	0.505096	-0.3875
p.(R350T)	missense	350	R	T	8x55	H8	348	-0.148708	0.196878	0.2305	0.0361621	0.146914	0.38125	0.0130508	0.161706	0.4615	-0.049751	0.156491	0.37225	0.0270343	0.179708	0.41525	-0.0611053	0.13994	0.31475	-0.0908856	0.193293	0.30375	-0.0849144	0.149949	0.27825	-0.0630135	0.161085	0.35325	-0.0451659	0.167586	0.392	0.112459	0.172984	0.246	-0.0621395	0.165544	0.36275	-0.0481338	0.158163	0.387	-0.00877473	0.182818	0.4875	-0.109935	0.150233	0.2295	0.0515482	0.116287	0.30975	0.0134334	0.116138	0.4515	-0.159154	-8.08957	-0.559065	0.937669	8	0	sigmoid	TRUE	-0.0630682	-7.91902	-0.457996	0.982086	8	0	sigmoid	TRUE	0.0578435	-8.85299	-0.599415	0.981658	6	0	no_baseline	TRUE	0.00334219	-7.8866	-8.18931	0.349012	-0.0332586	0.0514301	FALSE	FALSE	0.143438	-7.46488	-7.84353	0.404345	0.0247403	FALSE	1.05949	-7.7582	-8.854	0.672106	0.0355316	FALSE	-1.23263	-0.218385	0.665154
p.(R350V)	missense	350	R	V	8x55	H8	348	0.0991203	0.196484	0.29425	-0.0221366	0.140977	0.44325	0.0419846	0.149579	0.37575	0.0452013	0.154852	0.37425	0.053745	0.173671	0.36525	-0.0953433	0.133703	0.216	-0.157533	0.200432	0.20125	0.0169227	0.148658	0.44925	-0.0881958	0.155325	0.27925	-0.0757809	0.15287	0.3095	0.012362	0.16439	0.464	-0.0154972	0.1584	0.4695	0.13003	0.155885	0.19225	-0.00577372	0.185727	0.4875	-0.0424952	0.142564	0.37825	-0.0528822	0.111231	0.30825	-0.0421445	0.106163	0.33425	-0.153411	-7.25986	-0.556764	0.974482	7	1	sigmoid	TRUE	-0.0891255	-8.58788	-0.352285	0.444707	8	0	no_plateau	TRUE	0.23533	-8.90404	-0.517681	0.972712	6	0	no_baseline	TRUE	0.211203	-6.75698	-7.17632	0.430586	-0.073226	0.0598911	FALSE	FALSE	-0.137165	-7.84283	-8.08067	0.293057	0.148018	FALSE	5	-4.01078	-9.01079	0.730705	0.0521583	FALSE	-1.48464	-0.252364	0.801719
p.(R350W)	missense	350	R	W	8x55	H8	348	-0.0168294	0.196028	0.48775	0.023411	0.145153	0.4215	0.0147275	0.152715	0.4635	-0.0755184	0.156372	0.308	0.0961218	0.174368	0.26375	-0.0462128	0.131431	0.3535	0.00730058	0.196162	0.48675	0.0441975	0.147829	0.3695	0.0848254	0.162686	0.2975	-0.139482	0.161866	0.179	0.0794989	0.165546	0.3015	-0.0272878	0.15973	0.43525	-0.0500179	0.162721	0.38475	0.0404771	0.17975	0.3935	-0.0981848	0.138974	0.2285	0.10265	0.11587	0.167	0.113066	0.110871	0.13725	-0.137294	-8.21668	-0.524747	0.899188	8	0	no_baseline	TRUE	-0.0853408	-7.76875	-0.563032	0.922672	8	0	no_plateau	TRUE	0.0502847	-8.92245	-0.541211	0.994844	6	0	no_baseline	TRUE	0.262387	-8.04057	-8.49232	0.449619	0.0939079	0.0667346	FALSE	FALSE	0.581923	-6.95367	-7.6366	0.550738	0.0679788	FALSE	0.596967	-8.25307	-8.94797	0.583194	0.0174807	FALSE	-2.09513	-0.229147	0.467056
p.(R350Y)	missense	350	R	Y	8x55	H8	348	-0.158083	0.202105	0.218	-0.0326464	0.147593	0.4075	-0.0218203	0.158884	0.43775	0.0553676	0.154628	0.35	0.00988282	0.181144	0.47175	-0.023133	0.136407	0.4255	-0.0114282	0.20054	0.465	0.0103384	0.147251	0.47375	0.0844824	0.160019	0.28775	-0.0618935	0.16244	0.35425	0.0536587	0.172931	0.37225	-0.0708044	0.1621	0.331	0.0689065	0.157512	0.32625	0.00396671	0.182726	0.48375	-0.0086973	0.144691	0.48275	-0.0595214	0.115489	0.2945	0.0574627	0.112468	0.28375	-0.176043	-8.10851	-0.537437	0.885248	8	0	sigmoid	TRUE	-0.0655709	-8.09449	-0.485566	0.946545	8	0	sigmoid	TRUE	0.0176644	-9.21767	-0.538505	0.984417	6	0	no_baseline	TRUE	0.157656	-7.22324	-7.61021	0.410096	0.13043	0.0655835	FALSE	FALSE	0.309558	-7.47577	-7.95859	0.466327	0.0516149	FALSE	0.547153	-8.57456	-9.23017	0.569227	0.0275457	FALSE	-2.0065	-0.425122	-0.235246
p.(R350del)	deletion	350	R	del	8x55	H8	348	-0.467712	0.198008	0.0045	0.0223626	0.156748	0.446	0.116622	0.170419	0.23925	0.0610833	0.168153	0.3515	0.0448735	0.185948	0.392	-0.0897566	0.146857	0.247	-0.0977006	0.212699	0.30825	-0.0377752	0.151703	0.39325	0.0483104	0.165102	0.37725	-0.0489798	0.164379	0.3855	-0.0201717	0.17468	0.458	0.10685	0.174613	0.2615	0.136363	0.17297	0.2085	-0.0672455	0.184821	0.35875	0.00427889	0.146592	0.48425	0.0437331	0.125454	0.35125	0.0303528	0.118812	0.3895	-0.211729	-8.65633	-0.526946	0.864991	8	0	sigmoid	TRUE	-0.224101	-7.73148	-0.532278	0.706223	8	0	sigmoid	TRUE	0.0604953	-9.25415	-0.42283	0.901534	6	0	no_plateau	TRUE	-0.0157185	-8.52901	-8.82225	0.341383	0.266685	0.0568346	FALSE	FALSE	-0.124932	-7.32652	-7.56956	0.297841	0.0970914	FALSE	0.232014	-8.95546	-9.38781	0.460692	0.0611689	FALSE
p.(R350_E351del)	deletion	350	R	del1	8x55	H8	348	-0.321408	0.200039	0.04525	-0.0313314	0.147994	0.42425	0.0166264	0.157662	0.45575	-0.147444	0.163448	0.1705	0.0192204	0.177426	0.44775	-0.0290134	0.138524	0.405	-0.0601124	0.203609	0.383	-0.0366002	0.148453	0.40825	-0.0724663	0.159651	0.31725	-0.0384006	0.157861	0.41225	-0.210062	0.178633	0.11075	-0.0599275	0.16722	0.3665	-0.20466	0.174394	0.11075	-0.152991	0.183816	0.191	-0.0107999	0.14048	0.483	-0.0274025	0.119978	0.4105	-0.00112416	0.109659	0.4985	-0.124338	-7.91589	-0.461597	0.954889	8	0	sigmoid	TRUE	0.0606926	-8.42175	-0.261024	0.969857	7	1	sigmoid	TRUE	0.0279268	-8.86263	-0.522476	0.991962	6	0	no_baseline	TRUE	0.0438554	-7.52831	-7.85182	0.365214	0.179954	0.0371658	FALSE	FALSE	-0.103536	-8.26478	-8.51712	0.306254	0.0678645	FALSE	0.495421	-8.29119	-8.90705	0.553746	0.019401	FALSE
p.(R350_E351insG)	insertion	350	R	insG	8x55	H8	348	-0.186747	0.198155	0.17425	-0.0296701	0.139836	0.41775	0.0406001	0.15553	0.392	0.0114245	0.156164	0.46775	0.00190189	0.170504	0.48325	-0.00244449	0.132383	0.48775	-0.0180612	0.198032	0.46125	-0.044199	0.150357	0.38175	-0.0911273	0.152151	0.27975	-0.0428492	0.158198	0.401	-0.121914	0.164213	0.22225	-0.0136318	0.164161	0.466	-0.00949432	0.159549	0.48675	-0.120249	0.184315	0.2465	0.0108652	0.138529	0.46225	0.0557887	0.108813	0.28825	-0.0233685	0.107756	0.4125	-0.169154	-8.04705	-0.541336	0.939649	8	0	sigmoid	TRUE	-0.118371	-8.71834	-0.455361	0.949362	8	0	sigmoid	TRUE	-0.0564417	-9.16459	-0.618657	0.986624	6	0	no_baseline	TRUE	-0.0224485	-7.73094	-8.02089	0.338691	-0.0210102	0.0452212	FALSE	FALSE	-0.0294805	-8.51608	-8.80262	0.335689	0.0348676	FALSE	0.490882	-8.53734	-9.14976	0.552341	0.0252276	FALSE
p.(R350_E351insGS)	insertion	350	R	insGS	8x55	H8	348	-0.306885	0.19599	0.04975	0.0229275	0.143538	0.42725	0.047292	0.154111	0.3795	0.00762895	0.149298	0.47675	-0.012356	0.16776	0.48	0.035918	0.134374	0.39125	0.0749023	0.19474	0.347	-0.0765286	0.143995	0.28375	-0.0380292	0.150761	0.40575	0.00941802	0.157844	0.46175	-0.134319	0.161036	0.19625	-0.077363	0.160776	0.316	-0.144485	0.160403	0.16975	-0.116732	0.183674	0.2505	-0.0856831	0.136507	0.262	-0.0523088	0.108066	0.30325	0.0197256	0.105747	0.42175	-0.200182	-8.72634	-0.48763	0.872942	8	0	sigmoid	TRUE	-0.159719	-9.86768	-0.398511	0.701448	8	0	no_baseline	TRUE	-0.127132	-8.8911	-0.587097	0.977051	6	0	no_baseline	TRUE	-0.138057	-8.68434	-8.9218	0.292874	-0.0164814	0.0495525	FALSE	FALSE	-0.463987	-8.88871	-9.01697	0.17771	0.0728364	FALSE	0.250201	-8.39358	-8.83749	0.467781	0.027806	FALSE
p.(R350_E351insGSG)	insertion	350	R	insGSG	8x55	H8	348	-0.488707	0.196571	0.003	0.0459333	0.15081	0.361	0.00798629	0.163454	0.47675	-0.0944081	0.160111	0.26375	-0.122612	0.185345	0.241	-0.0221771	0.142848	0.4315	0.062108	0.207801	0.3815	-0.0503419	0.157326	0.37575	-0.0908619	0.167536	0.29075	-0.0377696	0.159955	0.41075	-0.112805	0.176701	0.263	-0.0997147	0.168031	0.2805	-0.151501	0.170497	0.17425	-0.104154	0.182717	0.27925	-0.0298883	0.151657	0.42125	-0.0773907	0.122956	0.25625	0.005616	0.11626	0.47625	-0.201742	-7.61746	-0.532457	0.873595	8	0	sigmoid	TRUE	-0.0784088	-7.61816	-0.410042	0.958905	8	0	sigmoid	TRUE	-0.0882153	-9.28903	-0.598227	0.965278	6	0	no_baseline	TRUE	0.0326807	-7.07172	-7.3894	0.36075	0.336079	0.0589747	FALSE	FALSE	-0.0717062	-7.38295	-7.64961	0.318857	0.0307977	FALSE	0.302536	-8.81547	-9.2936	0.487705	0.0392713	FALSE
p.(E351A)	missense	351	E	A	8x56	H8	349	0.164246	0.202409	0.20075	0.0421055	0.140527	0.36225	0.0423324	0.152189	0.3785	0.0518258	0.145403	0.34675	0.0467364	0.162583	0.37025	0.0323616	0.13001	0.40075	0.0924791	0.191738	0.29875	0.166323	0.142003	0.11475	0.00187825	0.151244	0.483	0.0687617	0.156983	0.30925	0.0721456	0.159216	0.31	0.0579116	0.157166	0.34175	0.0288234	0.145774	0.40075	-0.0183298	0.17145	0.46525	0.0372888	0.133907	0.38075	0.0176944	0.107872	0.417	-0.00831078	0.10262	0.4655	-0.165406	-8.22749	-0.644524	0.964052	8	0	sigmoid	TRUE	-0.0958211	-8.33603	-0.585845	0.913474	8	0	sigmoid	TRUE	0.0208251	-9.41043	-0.646639	0.967847	6	0	no_baseline	TRUE	0.379206	-7.73521	-8.26598	0.4905	0.0296508	0.0422699	FALSE	FALSE	0.316267	-7.69998	-8.18731	0.468691	0.0689818	FALSE	0.868973	-8.54286	-9.46691	0.643677	0.0477979	FALSE	-3.38335	0.239267	-0.244861
p.(E351C)	missense	351	E	C	8x56	H8	349	0.0149656	0.196985	0.45775	0.255847	0.139535	0.0305	0.16908	0.151615	0.12525	0.204419	0.15519	0.079	0.0696067	0.171734	0.31225	0.090518	0.134322	0.23775	0.10245	0.184944	0.27875	0.0334901	0.143815	0.39375	0.111301	0.150196	0.219	0.0835398	0.160624	0.27225	0.0683029	0.158267	0.316	0.177111	0.157065	0.12925	0.145439	0.148903	0.1565	0.0557795	0.183238	0.363	0.0653404	0.135684	0.30675	0.0351097	0.105608	0.35175	0.22592	0.106016	0.01925	-0.226413	-8.59619	-0.624799	0.990743	8	0	sigmoid	TRUE	-0.230234	-8.24891	-0.59336	0.961736	8	0	sigmoid	TRUE	-0.205703	-9.19041	-0.667676	0.967406	6	0	no_baseline	TRUE	0.124334	-8.269	-8.63663	0.397105	-0.0759405	0.0170928	FALSE	FALSE	0.0551573	-7.7636	-8.09308	0.369514	0.0336269	FALSE	0.287694	-8.66542	-9.13369	0.48213	0.0347639	FALSE	-4.98697	1.95829	0.288948
p.(E351D)	missense	351	E	D	8x56	H8	349	0.128725	0.195087	0.24575	0.0546695	0.135684	0.3305	-0.0351069	0.150079	0.40925	0.0986483	0.14998	0.23925	0.0622001	0.168951	0.3295	-0.0177444	0.133052	0.4285	0.10781	0.181698	0.26575	-0.0313457	0.144837	0.417	0.0680255	0.147688	0.30725	-0.0207729	0.155441	0.454	0.106027	0.154766	0.22625	0.0378643	0.155952	0.39025	0.0762334	0.146378	0.29	0.0482156	0.176643	0.36975	0.0500024	0.131837	0.3325	0.0163374	0.105787	0.41375	0.0463526	0.102654	0.302	-0.101257	-8.6598	-0.542795	0.957944	8	0	sigmoid	TRUE	-0.0578607	-8.38041	-0.50772	0.933552	8	0	sigmoid	TRUE	0.0980793	-9.19074	-0.624402	0.995869	5	1	no_baseline	TRUE	0.264552	-8.24569	-8.69884	0.450411	-0.0494816	0.041433	FALSE	FALSE	0.25097	-8.21847	-8.66287	0.445175	0.0562304	FALSE	2.18533	-6.99588	-9.18403	0.725974	0.0588977	FALSE	-3.20416	-0.150411	-0.684359
p.(E351F)	missense	351	E	F	8x56	H8	349	-0.033936	0.202482	0.451	0.0497969	0.138172	0.34325	-0.0612709	0.151977	0.3375	0.034753	0.14606	0.3945	0.117305	0.169245	0.2185	0.0983548	0.129102	0.21075	0.184365	0.183153	0.15025	0.0675779	0.14496	0.3125	0.120497	0.147832	0.194	-0.0381779	0.15751	0.41425	0.0421978	0.158087	0.377	0.0277228	0.152917	0.4215	0.106023	0.14695	0.224	0.0772554	0.168036	0.2995	-0.0676337	0.137672	0.30975	0.0108394	0.105149	0.4405	0.0318446	0.10498	0.362	-0.0579053	-8.69692	-0.605435	0.989066	7	1	sigmoid	TRUE	-0.0490886	-8.68908	-0.52562	0.9563	8	0	sigmoid	TRUE	-0.122444	-9.45039	-0.646406	0.980286	6	0	no_baseline	TRUE	0.522517	-8.06899	-8.70554	0.534781	0.371144	0.0607905	FALSE	FALSE	0.349351	-8.2871	-8.79703	0.480157	0.0475859	FALSE	0.3725	-8.98522	-9.51127	0.513094	0.0283013	FALSE	-3.48543	0.0566188	-1.36303
p.(E351G)	missense	351	E	G	8x56	H8	349	0.114644	0.201914	0.271	0.0391526	0.137843	0.3695	0.175382	0.151049	0.1135	0.0646071	0.150755	0.31425	0.0830415	0.16867	0.28525	0.096016	0.131194	0.215	0.227595	0.182757	0.10425	0.188246	0.148499	0.09975	0.0386011	0.152888	0.37875	0.115667	0.153935	0.21125	0.0710243	0.162225	0.31375	0.191075	0.158121	0.10425	0.141515	0.14613	0.1595	-0.0924756	0.176969	0.293	-0.00486766	0.135183	0.488	-0.0019643	0.106838	0.49725	0.142845	0.102906	0.07675	-0.19761	-8.33344	-0.636808	0.96423	8	0	sigmoid	TRUE	-0.214595	-8.00632	-0.596379	0.929875	8	0	sigmoid	TRUE	-0.075237	-9.06919	-0.670643	0.97736	6	0	no_baseline	TRUE	0.240618	-7.97767	-8.41546	0.441597	-0.0593349	0.0426106	FALSE	FALSE	0.211364	-7.55277	-7.97221	0.430404	0.0510298	FALSE	0.605818	-8.36309	-9.06507	0.585579	0.0342323	FALSE	-4.40336	1.16406	-0.0716164
p.(E351H)	missense	351	E	H	8x56	H8	349	0.09156	0.204402	0.3125	0.130563	0.136471	0.153	0.0852981	0.153018	0.27875	0.104474	0.153274	0.2295	-0.0207882	0.166231	0.45925	0.0664781	0.133267	0.30125	0.182064	0.185963	0.1525	0.0288054	0.146558	0.41775	0.0989387	0.145975	0.23	0.0858568	0.149367	0.2615	0.0973531	0.156388	0.264	0.131934	0.156663	0.191	0.0989139	0.147432	0.23675	0.0654991	0.172831	0.329	0.109797	0.128811	0.18325	0.0827887	0.105619	0.18875	0.127042	0.103792	0.10325	-0.154815	-8.42282	-0.59653	0.977337	8	0	sigmoid	TRUE	-0.172786	-8.34296	-0.548204	0.95251	8	0	sigmoid	TRUE	-0.0717264	-9.50699	-0.652914	0.960407	6	0	no_baseline	TRUE	0.312649	-8.04355	-8.52845	0.467681	0.0357807	0.0324598	FALSE	FALSE	0.0221563	-7.96125	-8.2735	0.35634	0.0401432	FALSE	0.638655	-8.71171	-9.4402	0.594173	0.043982	FALSE	-4.48557	0.492634	-0.22805
p.(E351I)	missense	351	E	I	8x56	H8	349	-0.00108574	0.196661	0.485	0.16261	0.145065	0.11675	0.189554	0.145307	0.085	0.188397	0.148392	0.09475	0.0527434	0.166104	0.35175	0.105619	0.127491	0.18375	0.22711	0.18823	0.1015	0.17766	0.143319	0.1055	0.0198727	0.151733	0.42675	0.00933289	0.154794	0.45525	0.0961724	0.154724	0.2585	0.0345781	0.148423	0.39325	-0.00254824	0.149872	0.49925	0.0627788	0.170013	0.32525	0.108973	0.129087	0.18375	0.0094073	0.100811	0.451	0.110217	0.10228	0.1295	-0.205851	-8.28175	-0.635762	0.966581	8	0	sigmoid	TRUE	-0.0760701	-8.7753	-0.52329	0.975053	7	1	sigmoid	TRUE	-0.0132042	-9.3433	-0.646434	0.979435	6	0	no_baseline	TRUE	0.179196	-7.80003	-8.19984	0.418401	-0.00502734	0.0381313	FALSE	FALSE	0.194306	-8.25288	-8.66184	0.423939	0.0886498	TRUE	0.723991	-8.59309	-9.39219	0.614662	0.0363007	FALSE	-4.5726	2.14029	-0.325998
p.(E351K)	missense	351	E	K	8x56	H8	349	0.0785554	0.196215	0.3335	0.142298	0.13152	0.12275	0.091241	0.142718	0.25225	0.0300745	0.147388	0.40475	-0.0202226	0.162051	0.45725	0.16153	0.12734	0.092	0.147322	0.176954	0.19025	-0.0149257	0.137688	0.4655	0.0548858	0.142578	0.32375	0.071372	0.148662	0.28775	0.106866	0.149988	0.22825	-0.0429032	0.151249	0.40625	0.0533742	0.141484	0.3355	0.028145	0.17485	0.419	-0.0414379	0.128825	0.36875	0.00833059	0.100522	0.4465	-0.0806906	0.100232	0.18825	-0.115986	-8.60153	-0.561381	0.978178	8	0	sigmoid	TRUE	-0.0703561	-8.66319	-0.528416	0.915581	8	0	no_baseline	TRUE	-0.103128	-9.24492	-0.599113	0.98959	6	0	no_baseline	TRUE	0.231842	-8.20928	-8.64152	0.438332	-0.0320222	0.0312232	FALSE	FALSE	0.118528	-8.1584	-8.52273	0.394603	0.0683097	FALSE	0.351556	-8.69697	-9.20842	0.505653	0.0201147	FALSE	-3.329	1.12264	-0.379052
p.(E351L)	missense	351	E	L	8x56	H8	349	0.0422489	0.19999	0.40575	0.0227941	0.139448	0.42225	0.0491722	0.141523	0.354	0.0457889	0.153351	0.35725	0.028777	0.165786	0.4055	0.0286689	0.130177	0.40475	0.0142113	0.186011	0.47125	0.0435223	0.142166	0.37275	0.124059	0.145715	0.18875	0.00692156	0.152118	0.45525	0.117097	0.152886	0.2075	0.0512084	0.156141	0.35725	0.0690203	0.146204	0.30175	-0.0405701	0.171064	0.4115	-0.056507	0.133688	0.33575	0.00730217	0.106582	0.4595	0.0695031	0.105415	0.23	-0.130258	-8.57109	-0.606258	0.925468	8	0	sigmoid	TRUE	-0.0879379	-8.68369	-0.572853	0.982095	8	0	sigmoid	TRUE	-0.15182	-9.59676	-0.687701	0.986883	6	0	no_baseline	TRUE	0.167582	-8.3628	-8.75565	0.413933	-0.0599755	0.0685715	FALSE	FALSE	0.381764	-8.19469	-8.72727	0.491073	0.0306363	FALSE	0.399902	-9.12158	-9.66705	0.52261	0.0247523	FALSE	-2.92897	0.0915269	0.27773
p.(E351M)	missense	351	E	M	8x56	H8	349	0.0646707	0.202524	0.35475	0.0870041	0.13844	0.2475	0.0200297	0.151982	0.4395	0.0955636	0.154405	0.254	0.0233729	0.174397	0.42375	0.0493726	0.136797	0.353	0.164331	0.189664	0.179	0.097946	0.155383	0.2545	0.0663255	0.152965	0.3255	0.0873485	0.158852	0.276	0.0957603	0.158163	0.2555	0.0465529	0.156457	0.37425	0.128381	0.150973	0.193	0.0140965	0.179558	0.45875	0.0576438	0.13708	0.327	0.0495148	0.107837	0.29975	0.123526	0.104959	0.10575	-0.13567	-8.3306	-0.652717	0.971132	8	0	sigmoid	TRUE	-0.0744204	-8.31766	-0.545196	0.957982	8	0	sigmoid	TRUE	0.00808692	-9.31982	-0.662557	0.984765	6	0	no_baseline	TRUE	0.614125	-7.76526	-8.47391	0.559344	0.364145	0.0472931	FALSE	FALSE	0.216737	-7.82912	-8.2519	0.432428	0.047145	FALSE	1.06145	-8.22012	-9.31772	0.672348	0.0302726	FALSE	-4.03248	0.212452	-0.712429
p.(E351N)	missense	351	E	N	8x56	H8	349	0.338638	0.202896	0.05125	0.180289	0.137646	0.07725	-0.0949104	0.150769	0.2595	0.117835	0.154563	0.2095	-0.0132047	0.169339	0.485	0.111267	0.136934	0.19325	0.137242	0.189233	0.226	-0.167893	0.142689	0.1115	0.1962	0.153994	0.10225	0.101703	0.150976	0.23175	0.0338317	0.157534	0.40075	0.0670294	0.157003	0.3165	0.121066	0.147929	0.20225	0.0232996	0.176726	0.435	0.059703	0.141069	0.3215	0.010672	0.109464	0.44975	0.103044	0.105157	0.14575	-0.144516	-8.35246	-0.634567	0.987015	8	0	sigmoid	TRUE	-0.072487	-8.76106	-0.589425	0.942546	8	0	no_baseline	TRUE	-0.041104	-9.07099	-0.659521	0.95849	6	0	no_baseline	TRUE	0.356079	-7.87504	-8.38962	0.482722	-0.167868	0.0252176	FALSE	FALSE	0.52939	-8.24189	-8.88373	0.536424	0.0626283	FALSE	0.732826	-8.31864	-9.12519	0.616635	0.0479462	FALSE	-3.70567	0.13051	-1.40122
p.(E351P)	missense	351	E	P	8x56	H8	349	-0.174631	0.196238	0.184	0.137131	0.143141	0.14225	0.0703076	0.150953	0.305	0.170309	0.14871	0.1135	-0.0114493	0.166742	0.48175	0.141751	0.133796	0.125	0.167544	0.18505	0.175	0.02469	0.138841	0.4175	0.01922	0.1463	0.43575	0.375382	0.158164	0.01525	0.174699	0.159859	0.1305	0.0301985	0.154452	0.40675	0.0349104	0.144651	0.3875	0.0381358	0.174689	0.386	0.0469515	0.133401	0.34225	0.0576033	0.104448	0.27175	0.160503	0.104548	0.0555	-0.218158	-8.55095	-0.586758	0.957963	8	0	sigmoid	TRUE	-0.202735	-8.03818	-0.537166	0.968583	8	0	sigmoid	TRUE	-0.0930158	-9.42179	-0.641142	0.983919	6	0	no_baseline	TRUE	0.0499072	-8.30852	-8.63522	0.367629	0.0392299	0.0375206	FALSE	FALSE	0.0356282	-7.62717	-7.94638	0.361723	0.0298755	FALSE	0.440732	-8.87052	-9.44557	0.536316	0.026977	FALSE	-4.68498	0.871126	-0.848198
p.(E351Q)	missense	351	E	Q	8x56	H8	349	0.0619274	0.201474	0.36425	0.104992	0.144849	0.2205	0.135841	0.152754	0.17975	0.06007	0.15523	0.33975	0.146189	0.174852	0.18425	0.224511	0.143022	0.05375	0.201761	0.186352	0.124	0.175671	0.155002	0.12825	0.189536	0.150716	0.0985	0.146952	0.162585	0.17275	0.242781	0.166814	0.07625	0.0771914	0.158048	0.304	0.0600735	0.156788	0.33525	0.00626159	0.176091	0.46025	0.101176	0.136361	0.219	0.0875207	0.110991	0.197	0.200701	0.112066	0.03875	-0.232301	-8.03412	-0.685811	0.985181	8	0	sigmoid	TRUE	-0.115579	-8.7958	-0.528126	0.988699	7	1	sigmoid	TRUE	-0.109741	-9.49569	-0.660332	0.997808	6	0	no_baseline	TRUE	0.322812	-7.65231	-8.14408	0.47125	0.0755762	0.0270801	FALSE	FALSE	0.239996	-8.33248	-8.76988	0.441118	0.0506941	FALSE	0.477494	-8.90307	-9.50541	0.548152	0.00952289	FALSE	-5.63762	1.10998	0.0115372
p.(E351R)	missense	351	E	R	8x56	H8	349	0.143021	0.203154	0.22725	0.120004	0.137806	0.1735	0.158944	0.15494	0.1455	0.065064	0.151661	0.32075	0.156721	0.181556	0.168	0.0923128	0.133629	0.22825	0.20819	0.193054	0.1235	0.174807	0.150765	0.117	0.160221	0.156973	0.14575	0.0838151	0.160321	0.28275	0.202473	0.167463	0.10925	0.142078	0.157392	0.1785	-0.048532	0.155154	0.383	0.0115598	0.178539	0.47125	0.0663032	0.138977	0.30775	0.00979904	0.111011	0.4475	0.0903328	0.104195	0.176	-0.179676	-8.55837	-0.578297	0.958769	8	0	sigmoid	TRUE	-0.166179	-8.35634	-0.582833	0.950016	8	0	sigmoid	TRUE	-0.130651	-9.1184	-0.676249	0.995055	5	1	no_baseline	TRUE	0.164647	-8.08953	-8.48064	0.4128	-0.163683	0.0371463	FALSE	FALSE	0.272515	-8.01762	-8.47594	0.453056	0.0492143	FALSE	0.421105	-8.60285	-9.16358	0.5298	0.058056	FALSE	-4.90545	1.45672	0.243416
p.(E351S)	missense	351	E	S	8x56	H8	349	-0.0245357	0.209361	0.45925	0.138382	0.141026	0.1465	0.0294299	0.153724	0.42375	0.0959789	0.146689	0.24275	0.00677841	0.16856	0.47025	0.0558792	0.134175	0.32675	0.209771	0.186757	0.12075	0.00467725	0.149366	0.48825	0.0863811	0.153453	0.27475	0.144656	0.151995	0.1585	0.139191	0.162899	0.1875	0.132548	0.156712	0.1955	0.111921	0.147995	0.2075	0.0699738	0.174559	0.323	-0.00963224	0.130973	0.47025	0.0769105	0.107919	0.20925	0.0306069	0.105744	0.37625	-0.145358	-8.48161	-0.628528	0.96988	8	0	sigmoid	TRUE	-0.0935845	-8.32403	-0.573123	0.972803	8	0	sigmoid	TRUE	-0.0788136	-9.25414	-0.665447	0.987439	6	0	no_baseline	TRUE	0.249433	-7.96053	-8.40394	0.444859	0.0886595	0.0430812	FALSE	FALSE	0.296301	-7.83466	-8.30863	0.46162	0.0367264	FALSE	0.582547	-8.59154	-9.27497	0.579246	0.024764	FALSE	-4.3762	0.351486	-0.73102
p.(E351T)	missense	351	E	T	8x56	H8	349	0.0166198	0.207702	0.45075	0.0846016	0.141744	0.259	-0.0753743	0.156544	0.308	0.0494845	0.154069	0.3655	0.0342666	0.170577	0.38575	0.0461581	0.1334	0.35575	0.303039	0.191802	0.04425	0.187842	0.150766	0.10725	0.1815	0.150098	0.10825	0.122154	0.158855	0.204	0.111466	0.159222	0.233	0.034189	0.156731	0.3985	0.0263483	0.147037	0.40725	0.0324238	0.177794	0.4125	0.0271231	0.135968	0.41925	0.0207411	0.110773	0.40175	0.0192456	0.106128	0.41925	-0.183175	-8.52239	-0.615375	0.956297	8	0	sigmoid	TRUE	-0.196535	-8.39517	-0.571543	0.905451	8	0	sigmoid	TRUE	-0.119226	-9.52281	-0.628755	0.973145	6	0	no_baseline	TRUE	0.118985	-8.25568	-8.62026	0.395006	-0.0829433	0.0452417	FALSE	FALSE	0.132171	-7.74703	-8.11915	0.399949	0.059572	FALSE	0.324493	-9.08401	-9.57691	0.495834	0.0324497	FALSE	-4.26479	-0.124587	-1.75526
p.(E351V)	missense	351	E	V	8x56	H8	349	-0.0058091	0.198627	0.4955	0.134704	0.13899	0.14675	0.114994	0.146622	0.202	0.132384	0.144529	0.1635	0.0612899	0.162143	0.3265	0.152426	0.131528	0.11025	0.163084	0.182578	0.174	0.139948	0.138218	0.15075	0.0887889	0.151307	0.26575	0.132736	0.146303	0.1695	0.126787	0.150559	0.19175	0.130817	0.153228	0.19175	0.0555006	0.148156	0.33025	0.0853911	0.172311	0.2915	0.0646185	0.131851	0.29625	0.0621456	0.105394	0.2525	0.0825741	0.100838	0.176	-0.175236	-8.54101	-0.602396	0.964663	8	0	sigmoid	TRUE	-0.173789	-8.77751	-0.517444	0.97547	8	0	sigmoid	TRUE	-0.0529824	-9.44482	-0.62809	0.978898	6	0	no_baseline	TRUE	0.284643	-8.14029	-8.60655	0.457699	0.105143	0.0401698	FALSE	FALSE	-0.025417	-8.56014	-8.84865	0.337313	0.0264931	FALSE	0.553701	-8.79429	-9.45501	0.571116	0.0306783	FALSE	-5.02311	1.09845	-0.245207
p.(E351W)	missense	351	E	W	8x56	H8	349	0.0417062	0.198799	0.40525	0.199085	0.14154	0.07075	-0.00392864	0.160635	0.49425	0.0794771	0.153872	0.2855	0.0461211	0.170097	0.37725	0.100944	0.138089	0.2105	0.145799	0.19046	0.215	-0.0690975	0.148846	0.3145	0.0196347	0.157975	0.43525	0.116343	0.158137	0.21875	0.058268	0.163481	0.3445	0.0544775	0.159169	0.361	-0.0282969	0.147625	0.42925	0.061627	0.175704	0.342	0.0409416	0.135754	0.36625	0.000699979	0.105199	0.4895	0.097085	0.104607	0.16025	-0.133364	-8.62175	-0.594111	0.95839	8	0	sigmoid	TRUE	-0.116813	-8.47884	-0.504047	0.941476	8	0	sigmoid	TRUE	0.0476511	-9.4602	-0.620953	0.992161	6	0	no_baseline	TRUE	0.46255	-8.13738	-8.72856	0.517101	0.235535	0.0500213	FALSE	FALSE	0.0556004	-8.36265	-8.69237	0.369691	0.0451332	FALSE	1.00456	-8.40208	-9.44762	0.664916	0.0217936	FALSE	-3.49657	0.958658	-0.938992
p.(E351Y)	missense	351	E	Y	8x56	H8	349	0.115508	0.206118	0.27475	0.0548526	0.14218	0.32925	0.0710672	0.153941	0.3115	0.0661265	0.150401	0.312	-0.0209234	0.17304	0.457	0.16015	0.13585	0.09825	0.125305	0.189275	0.23725	0.0834064	0.150458	0.28125	0.0992564	0.157966	0.248	0.0513957	0.15173	0.3455	0.140773	0.162869	0.18925	0.0295745	0.152757	0.41425	0.0469578	0.145358	0.362	0.020728	0.176823	0.435	-0.0727412	0.139205	0.29325	0.00876378	0.106111	0.45975	0.056078	0.10652	0.2825	-0.035327	-8.59395	-0.597139	0.97685	8	0	sigmoid	TRUE	-0.0978773	-8.20169	-0.533167	0.952039	8	0	sigmoid	TRUE	-0.0641084	-9.57358	-0.641891	0.991209	6	0	no_baseline	TRUE	0.676252	-7.7969	-8.5562	0.574317	0.375435	0.042456	FALSE	FALSE	0.144042	-7.87598	-8.25497	0.40458	0.0458783	FALSE	0.541669	-8.9676	-9.61895	0.567633	0.0212734	FALSE	-3.55705	0.625662	-0.386865
p.(E351del)	deletion	351	E	del	8x56	H8	349	0.0209707	0.203818	0.44525	0.209012	0.144352	0.062	0.0542106	0.15585	0.35075	0.0687465	0.150947	0.3035	0.0272224	0.170085	0.4185	0.0200735	0.135219	0.43925	0.0932839	0.195288	0.3105	0.0700692	0.155673	0.31625	0.0277497	0.153874	0.4135	0.107829	0.159208	0.228	0.159334	0.161905	0.15675	0.0414533	0.159186	0.392	-0.0191334	0.152098	0.4595	0.0185448	0.176454	0.44575	0.0937564	0.138458	0.236	0.0139314	0.110881	0.44	0.119389	0.106309	0.11975	-0.1722	-8.71343	-0.578865	0.964457	8	0	sigmoid	TRUE	-0.129985	-8.63807	-0.499008	0.923984	8	0	sigmoid	TRUE					0	0	fit_fail	FALSE	0.13958	-8.21592	-8.59233	0.403069	-0.0666998	0.0349609	FALSE	FALSE	0.12658	-8.44332	-8.81224	0.397761	0.0541088	FALSE
p.(E351_F352del)	deletion	351	E	del1	8x56	H8	349	-0.25143	0.194526	0.09425	0.184397	0.138815	0.0795	0.113641	0.149689	0.2125	0.0854094	0.149642	0.26525	0.141469	0.168881	0.1735	0.0552432	0.130354	0.3305	0.158614	0.18577	0.19025	0.0506921	0.141331	0.3575	0.222244	0.149958	0.07	0.0555045	0.15446	0.3355	0.121269	0.156606	0.2035	-0.0509712	0.151935	0.38225	0.0404015	0.148781	0.37825	0.0471052	0.173144	0.37	0.0440422	0.128361	0.348	0.0553224	0.104741	0.27775	0.0836517	0.107353	0.19425	-0.221013	-8.37919	-0.604077	0.964191	8	0	sigmoid	TRUE	-0.186631	-8.29806	-0.581753	0.948712	8	0	sigmoid	TRUE	0.0173355	-9.33615	-0.595401	0.959774	6	0	no_baseline	TRUE	0.0621727	-8.00766	-8.34089	0.372518	0.128294	0.0340902	FALSE	FALSE	0.0687004	-7.82635	-8.16308	0.374905	0.0428411	FALSE	0.620945	-8.69358	-9.40772	0.589588	0.049018	FALSE
p.(E351_C353del)	deletion	351	E	del2	8x56	H8	349	-0.380909	0.196558	0.02	0.117062	0.136387	0.16775	0.0866186	0.144049	0.26	9.75398e-05	0.142776	0.48725	0.0141777	0.16315	0.45225	-0.0135066	0.124509	0.4475	0.164181	0.186723	0.17075	-0.0353142	0.139853	0.395	0.0489263	0.14598	0.359	0.129783	0.15314	0.18875	0.0880384	0.153615	0.27225	0.0877389	0.149811	0.27075	-0.00769786	0.140278	0.483	-0.00546714	0.1727	0.495	0.0671195	0.131656	0.2935	0.0347579	0.104251	0.34675	-0.00111479	0.102418	0.49625	-0.190297	-7.9813	-0.539081	0.98726	7	1	sigmoid	TRUE	-0.139833	-8.15487	-0.513348	0.887426	8	0	sigmoid	TRUE	-0.0591639	-9.54473	-0.631962	0.996377	6	0	no_baseline	TRUE	0.030497	-7.62819	-7.94473	0.359877	0.226097	0.0521921	FALSE	FALSE	-0.112176	-7.90427	-8.15282	0.30285	0.0664068	FALSE	0.579796	-8.83874	-9.51999	0.578484	0.0132893	FALSE
p.(E351_F352insG)	insertion	351	E	insG	8x56	H8	349	0.0245944	0.200568	0.42625	0.144312	0.137056	0.12875	-0.00678414	0.146613	0.48375	0.195145	0.150182	0.07825	0.0251958	0.168112	0.41725	0.178025	0.131221	0.077	0.218604	0.181848	0.1095	0.0216971	0.141998	0.43225	0.114103	0.149275	0.21075	0.11969	0.145168	0.18925	0.0926737	0.155031	0.268	0.00813724	0.155452	0.46775	0.0394775	0.145431	0.36875	0.157091	0.175296	0.16975	0.0152027	0.129497	0.44675	0.00129507	0.101609	0.4825	0.0521623	0.101549	0.28375	-0.191944	-8.49774	-0.636247	0.977588	8	0	sigmoid	TRUE	-0.166977	-8.64784	-0.560125	0.932437	8	0	sigmoid	TRUE	-0.0321006	-9.39809	-0.656421	0.992587	6	0	no_baseline	TRUE	0.275979	-8.10776	-8.56834	0.454569	0.0660762	0.031963	FALSE	FALSE	0.186849	-7.90138	-8.30581	0.421095	0.0543745	FALSE	0.819796	-8.4895	-9.37054	0.634615	0.0211259	FALSE
p.(E351_F352insGS)	insertion	351	E	insGS	8x56	H8	349	-0.256271	0.190141	0.081	0.128934	0.139229	0.163	0.0634393	0.15048	0.3215	0.0921349	0.155325	0.25325	0.048968	0.170217	0.352	0.0710878	0.133187	0.27625	0.181534	0.193015	0.15275	0.068966	0.149405	0.30775	0.117241	0.151657	0.20425	-0.0159284	0.156661	0.47125	0.0846726	0.161628	0.2865	0.0537031	0.154342	0.35425	0.0194378	0.151582	0.43375	0.00734916	0.172267	0.4685	0.0549604	0.136577	0.32475	-0.00090695	0.107778	0.48875	0.0962566	0.105218	0.1615	-0.186817	-8.5316	-0.598324	0.970881	8	0	sigmoid	TRUE	-0.233935	-8.56486	-0.489204	0.887523	8	0	sigmoid	TRUE	-0.191487	-9.24308	-0.646169	0.99096	6	0	no_baseline	TRUE	0.21873	-8.09659	-8.52061	0.433422	0.289692	0.0327252	FALSE	FALSE	-0.132894	-7.90251	-8.14216	0.294725	0.0486353	FALSE	0.228484	-8.78988	-9.22001	0.459307	0.0162771	FALSE
p.(E351_F352insGSG)	insertion	351	E	insGSG	8x56	H8	349	-0.186252	0.193847	0.1665	0.209967	0.135444	0.0565	0.0951077	0.144848	0.24375	0.135365	0.152535	0.169	0.0491033	0.166821	0.36375	0.0152058	0.131173	0.45725	0.178644	0.186791	0.1655	0.0163206	0.138576	0.44275	0.100535	0.144393	0.229	0.0867369	0.150814	0.267	0.0342084	0.15227	0.39075	-0.0111451	0.15244	0.47975	-0.0453494	0.144474	0.383	-0.00236299	0.171142	0.4835	0.00456592	0.131735	0.46875	0.0615725	0.103585	0.2605	0.05176	0.101889	0.29225	-0.149487	-8.92447	-0.588006	0.990598	8	0	sigmoid	TRUE	-0.170431	-8.79847	-0.487025	0.869766	8	0	sigmoid	TRUE	-0.116897	-9.35484	-0.600674	0.936293	6	0	no_baseline	TRUE	0.266598	-8.37008	-8.82456	0.451158	0.267541	0.0207587	FALSE	FALSE	-0.118635	-8.11177	-8.35752	0.300312	0.0601253	FALSE	0.238014	-8.90077	-9.33691	0.46304	0.0487919	FALSE
p.(F352A)	missense	352	F	A	8x57	H8	350	-0.00216801	0.204646	0.486	0.105306	0.140669	0.197	0.110908	0.144958	0.20675	0.125956	0.152088	0.1915	0.123468	0.167472	0.19975	0.110976	0.13128	0.1795	0.305163	0.188164	0.0435	0.0889094	0.138255	0.24975	0.149147	0.148293	0.155	0.1545	0.151382	0.14725	0.0676525	0.154653	0.30975	0.0142297	0.149861	0.4515	0.315436	0.149535	0.0245	0.0468394	0.168293	0.372	0.0752529	0.12895	0.26725	0.139855	0.105562	0.09325	0.0708586	0.102263	0.225	-0.207361	-8.48109	-0.613306	0.978104	8	0	sigmoid	TRUE	-0.157968	-8.18272	-0.549858	0.945285	8	0	sigmoid	TRUE	-0.0615393	-9.14096	-0.623112	0.984762	6	0	no_baseline	TRUE	0.157857	-8.11922	-8.50631	0.410174	-0.0252834	0.0269207	FALSE	FALSE	0.0873945	-7.75842	-8.10535	0.382323	0.0420611	FALSE	0.558839	-8.49971	-9.16446	0.572587	0.0271441	FALSE	-5.57379	0.854517	-0.926017
p.(F352C)	missense	352	F	C	8x57	H8	350	0.129199	0.206409	0.25575	0.0389911	0.140452	0.36825	-0.0206538	0.148251	0.441	0.0321841	0.143717	0.40575	0.0378424	0.171498	0.3855	0.0125447	0.128314	0.45675	0.146628	0.182621	0.198	0.0406281	0.13644	0.37525	0.121703	0.145592	0.18825	0.0259234	0.153727	0.4135	0.0405676	0.158304	0.3785	0.0023982	0.148918	0.48	0.0561417	0.14741	0.3375	0.00118351	0.175075	0.48425	0.103504	0.128035	0.19525	0.0793253	0.105468	0.196	0.0373264	0.103088	0.33675	-0.17393	-8.39798	-0.624852	0.9696	8	0	sigmoid	TRUE	-0.0936237	-8.81094	-0.539338	0.918845	8	0	no_baseline	TRUE	0.0777094	-9.21298	-0.592627	0.998431	6	0	no_baseline	TRUE	0.284303	-7.97084	-8.43688	0.457577	-0.0302048	0.0372945	FALSE	FALSE	0.147216	-7.80008	-8.18093	0.405814	0.0682975	FALSE	1.06437	-8.10839	-9.20868	0.672709	0.00985484	FALSE	-3.40863	-0.325171	-0.663476
p.(F352D)	missense	352	F	D	8x57	H8	350	-0.436425	0.190652	0.00725	0.0312991	0.137938	0.394	0.159289	0.151944	0.134	0.0153928	0.147256	0.44925	0.0298082	0.172589	0.40625	0.0924962	0.131828	0.226	0.0551926	0.19832	0.3825	0.0696104	0.143131	0.30475	-0.124585	0.153738	0.204	-0.119798	0.161182	0.2215	0.045794	0.16106	0.37275	0.0174023	0.154752	0.4415	-0.127618	0.151917	0.19425	-0.0685932	0.185003	0.353	-0.0046928	0.13859	0.48825	0.0144205	0.108825	0.429	0.0545302	0.105056	0.28625	-0.290692	-8.22719	-0.549445	0.948145	8	0	sigmoid	TRUE	-0.240071	-7.26568	-0.484712	0.923286	8	0	sigmoid	TRUE	0.0504826	-9.32762	-0.579436	0.991873	6	0	no_baseline	TRUE	-0.17067	-7.93361	-8.15763	0.280225	0.0804455	0.0290903	FALSE	FALSE	-0.196601	-6.91731	-7.13108	0.270145	0.0336835	FALSE	0.761809	-8.51779	-9.34892	0.622913	0.0214099	FALSE	-2.08501	1.34306	0.471412
p.(F352E)	missense	352	F	E	8x57	H8	350	-0.329587	0.198738	0.0395	0.0643913	0.147306	0.316	-0.0172531	0.160278	0.4565	-0.0157241	0.148141	0.46125	0.0153427	0.173265	0.449	-0.0632156	0.139887	0.30775	0.203759	0.191591	0.13425	0.0078765	0.146546	0.47225	0.0180941	0.156658	0.44475	-0.0162557	0.16412	0.4745	-0.0364448	0.168554	0.4165	0.0185661	0.159073	0.4475	-0.0296538	0.149033	0.422	-0.146199	0.179137	0.1955	0.0263903	0.134989	0.4075	0.0427107	0.11253	0.332	0.0388816	0.109029	0.34925	-0.202845	-8.43281	-0.585258	0.923333	8	0	sigmoid	TRUE	-0.165924	-8.30439	-0.459626	0.882174	8	0	sigmoid	TRUE	-0.0165046	-9.27797	-0.642899	0.998095	6	0	no_baseline	TRUE	0.113868	-8.07988	-8.44157	0.392993	0.258146	0.052871	FALSE	FALSE	-0.0534393	-8.11841	-8.39355	0.326127	0.0501072	FALSE	0.784895	-8.42412	-9.27501	0.627707	0.00999505	FALSE	-2.16062	0.188598	-0.906481
p.(F352F)	synonymous	352	F	F	8x57	H8	350	-0.0377551	0.198175	0.43575	-0.108488	0.133537	0.18375	0.0225798	0.145475	0.43675	0.0486763	0.145808	0.34425	-0.0594782	0.166117	0.36475	0.0094297	0.127006	0.4735	-0.0694907	0.18278	0.3375	-0.0398537	0.136716	0.38125	-0.0317155	0.145267	0.419	-0.123261	0.145758	0.18325	-0.0371932	0.153386	0.40725	-0.0906884	0.151283	0.271	-0.0807087	0.142501	0.28175	-0.133196	0.167338	0.201	0.019948	0.125367	0.4165	-0.000908898	0.100399	0.4905	-0.0150024	0.098262	0.44225	-0.0834791	-8.04208	-0.546896	0.984332	8	0	sigmoid	TRUE	-0.00815187	-8.45046	-0.48494	0.973177	8	0	sigmoid	TRUE	0.0426144	-9.13053	-0.512403	0.960985	6	0	no_baseline	TRUE	0.277698	-7.64066	-8.10237	0.455192	0.130145	0.0270655	FALSE	FALSE	0.291086	-7.95715	-8.42767	0.459755	0.0360582	FALSE	0.440499	-8.60091	-9.17579	0.536239	0.0435486	FALSE
p.(F352G)	missense	352	F	G	8x57	H8	350	-0.271085	0.195921	0.07625	0.11943	0.130402	0.1635	0.114661	0.144978	0.205	0.122399	0.147957	0.18825	0.0773012	0.16772	0.2855	0.138269	0.126747	0.122	0.0427334	0.18115	0.40575	0.102967	0.142992	0.2265	0.0738256	0.146382	0.28875	0.109704	0.148069	0.21825	0.065106	0.15769	0.31975	-0.0277762	0.150055	0.43875	0.0183737	0.144661	0.43525	0.0485826	0.170485	0.37475	0.0539099	0.129527	0.32175	0.0754299	0.103696	0.21475	0.0441724	0.101897	0.3145	-0.22032	-8.48712	-0.6144	0.921258	8	0	sigmoid	TRUE	-0.205783	-7.97356	-0.556324	0.941403	8	0	sigmoid	TRUE	-0.0876309	-9.09207	-0.652067	0.990697	6	0	no_baseline	TRUE	0.00688411	-8.24023	-8.54471	0.35043	0.09266	0.0557262	FALSE	FALSE	0.0691018	-7.69949	-8.03645	0.375064	0.043171	FALSE	0.500079	-8.49628	-9.11567	0.555181	0.0214207	FALSE	-4.06148	1.19069	0.0531948
p.(F352H)	missense	352	F	H	8x57	H8	350	-0.256782	0.197329	0.09225	0.179635	0.147888	0.1055	0.20664	0.152194	0.0825	0.0855829	0.160087	0.27525	0.102907	0.167499	0.248	0.0556068	0.126389	0.3195	0.243275	0.192856	0.0895	0.0662772	0.145287	0.323	0.0847166	0.154744	0.2825	0.079192	0.159529	0.2925	0.067316	0.162845	0.33475	0.121402	0.154041	0.2075	-0.0333674	0.152956	0.4165	-0.0342514	0.175182	0.43125	0.0649926	0.136123	0.3025	0.053246	0.109363	0.2885	0.150828	0.104935	0.0655	-0.268911	-8.62232	-0.585537	0.941871	8	0	sigmoid	TRUE	-0.218198	-8.97902	-0.521561	0.907379	8	0	sigmoid	TRUE	-0.246819	-9.03335	-0.621964	0.976472	6	0	no_baseline	TRUE	-0.0600411	-8.35684	-8.62888	0.32368	0.0114325	0.0383021	FALSE	FALSE	-0.235865	-8.48603	-8.68494	0.255373	0.0515167	FALSE	-0.00626027	-8.73153	-9.02944	0.362723	0.0234481	FALSE	-4.36198	2.08158	0.146232
p.(F352I)	missense	352	F	I	8x57	H8	350	-0.0419866	0.215226	0.433	0.054863	0.144719	0.33325	0.0078771	0.152065	0.479	0.0496121	0.149049	0.3575	0.0151702	0.170176	0.4455	0.101072	0.132443	0.20975	0.185532	0.191869	0.1665	0.140626	0.141236	0.1485	0.0505866	0.158107	0.36525	-0.0331758	0.153925	0.421	0.10141	0.158249	0.24375	0.00273737	0.155779	0.478	0.0400599	0.146415	0.379	0.0392684	0.175655	0.39275	0.0047521	0.136164	0.48	0.074497	0.110841	0.22	0.107792	0.102965	0.1305	-0.10259	-8.17889	-0.596514	0.952458	8	0	sigmoid	TRUE	-0.046761	-8.47918	-0.51786	0.935713	8	0	sigmoid	TRUE	-0.19836	-8.89254	-0.7097	0.975393	6	0	no_baseline	TRUE	0.435637	-7.51884	-8.09016	0.508763	0.292314	0.0541804	FALSE	FALSE	0.365214	-8.19861	-8.71956	0.48554	0.0580282	FALSE	0.401414	-8.41974	-8.96629	0.523128	0.0323488	FALSE	-3.59115	0.222843	-0.884775
p.(F352K)	missense	352	F	K	8x57	H8	350	-0.278819	0.19982	0.07275	0.339563	0.135837	0.01075	0.182919	0.146497	0.093	0.13504	0.147905	0.1615	0.0457867	0.165828	0.366	0.0252306	0.126612	0.42075	0.0896711	0.182395	0.302	0.0653759	0.141901	0.30775	0.0654729	0.147206	0.323	0.0688262	0.151291	0.298	0.108253	0.155777	0.22475	0.00555089	0.151142	0.47425	-0.029333	0.145853	0.42275	-0.0467633	0.172696	0.39475	0.0206894	0.128454	0.42525	0.0144361	0.10595	0.41125	0.171519	0.102472	0.03975	-0.278321	-8.23137	-0.596828	0.957455	8	0	sigmoid	TRUE	-0.200806	-8.54466	-0.564216	0.972166	8	0	sigmoid	TRUE	-0.233094	-9.4496	-0.66529	0.96745	6	0	no_baseline	TRUE	-0.0712422	-7.94366	-8.21053	0.319222	0.0222682	0.0312601	FALSE	FALSE	0.0704483	-8.30976	-8.64744	0.3756	0.0287507	FALSE	0.195397	-8.9733	-9.38293	0.446187	0.0307539	FALSE	-3.82246	2.66964	0.51265
p.(F352L)	missense	352	F	L	8x57	H8	350	-0.0485765	0.210582	0.42425	-0.0487887	0.136043	0.34225	-0.0431898	0.143313	0.37025	0.0165877	0.14593	0.451	-0.00369838	0.164496	0.49825	0.0499054	0.126551	0.33075	0.103356	0.178444	0.269	0.128352	0.137098	0.171	0.082132	0.148955	0.27125	0.0471632	0.148521	0.34725	0.046663	0.151764	0.35825	0.0257292	0.149037	0.4125	0.080937	0.143258	0.2675	-0.0272294	0.162616	0.441	0.0127468	0.126652	0.449	0.125613	0.101675	0.099	0.0246897	0.102583	0.399	-0.144368	-7.81388	-0.626094	0.971944	8	0	sigmoid	TRUE	-0.0445804	-8.1877	-0.565087	0.9685	8	0	sigmoid	TRUE	0.0417115	-9.15326	-0.615905	0.979861	6	0	no_baseline	TRUE	0.301315	-7.2486	-7.72591	0.463667	0.164583	0.0384721	FALSE	FALSE	0.586944	-7.49747	-8.18439	0.552055	0.0504943	FALSE	1.01303	-8.12502	-9.17827	0.666074	0.0353326	FALSE	-3.22963	-0.94232	-0.699418
p.(F352M)	missense	352	F	M	8x57	H8	350	0.112702	0.209411	0.28825	-0.00407202	0.137103	0.48925	-0.0504707	0.148818	0.35575	0.11526	0.146606	0.19525	0.109437	0.163638	0.21675	0.0793993	0.125153	0.2505	0.14102	0.18333	0.2055	0.00675434	0.141466	0.478	-0.00745269	0.145977	0.48875	0.0671058	0.150164	0.3055	0.0403072	0.154177	0.38025	0.0609564	0.150772	0.33225	0.079148	0.144641	0.27525	0.0223129	0.167751	0.42575	0.0167363	0.130511	0.434	0.0320034	0.104656	0.35825	0.0345709	0.0993404	0.34625	-0.161228	-8.14178	-0.62055	0.963555	8	0	sigmoid	TRUE	-0.168661	-7.59935	-0.597759	0.982878	7	1	sigmoid	TRUE	-0.00471873	-9.30863	-0.652988	0.996934	6	0	no_baseline	TRUE	0.256235	-7.66063	-8.10841	0.447364	-0.0417751	0.0400608	FALSE	FALSE	0.323593	-7.0948	-7.58709	0.471257	0.0807068	FALSE	0.896189	-8.3669	-9.31501	0.648368	0.0130635	FALSE	-3.41694	-0.0757263	-1.35747
p.(F352N)	missense	352	F	N	8x57	H8	350	-0.284226	0.201796	0.0745	0.193193	0.143088	0.077	0.161771	0.15156	0.1285	0.125321	0.153931	0.18975	0.0719493	0.169219	0.3155	0.0831949	0.136791	0.2475	0.243857	0.195595	0.098	-0.0467379	0.14374	0.381	-0.0188073	0.153826	0.46075	-0.0826235	0.160001	0.30175	-0.00288388	0.161213	0.493	0.0142741	0.154755	0.449	-0.000704074	0.156001	0.49025	-0.0478603	0.178376	0.39775	0.0186337	0.136198	0.44475	0.0454075	0.106411	0.31025	0.120459	0.104058	0.11125	-0.276411	-8.72222	-0.601682	0.909322	8	0	sigmoid	TRUE	-0.188987	-8.15964	-0.546005	0.814748	8	0	sigmoid	TRUE	-0.205843	-9.29113	-0.638257	0.964841	6	0	no_baseline	TRUE	0.00594712	-8.52966	-8.83367	0.350055	0.104865	0.0464666	FALSE	FALSE	-0.0138954	-8.95169	-9.24583	0.34192	0.0793595	FALSE	0.135248	-8.96093	-9.33483	0.421791	0.0311245	FALSE	-3.29408	2.40525	-0.561156
p.(F352P)	missense	352	F	P	8x57	H8	350	-0.426494	0.191671	0.00925	0.117302	0.146298	0.19175	-0.0198084	0.157044	0.4465	-0.0197684	0.159188	0.46375	-0.0259744	0.171221	0.454	0.0362511	0.135085	0.3885	0.0665511	0.195156	0.3565	0.0675547	0.142797	0.309	0.0817111	0.157234	0.2975	-0.184766	0.162059	0.11625	0.0374413	0.15622	0.39825	0.0106476	0.157811	0.44775	-0.0466195	0.151532	0.37525	-0.0695693	0.17508	0.337	0.0590939	0.136833	0.31425	-0.00860362	0.109365	0.47	0.0274103	0.107085	0.3815	-0.182855	-8.24023	-0.541996	0.935242	8	0	sigmoid	TRUE	-0.117751	-8.42436	-0.474635	0.911658	8	0	sigmoid	TRUE	-0.0566974	-8.98652	-0.624344	0.963829	6	0	no_baseline	TRUE	0.00165199	-7.92611	-8.22797	0.348336	0.242837	0.044026	FALSE	FALSE	-0.014271	-7.81553	-8.10948	0.34177	0.0518711	FALSE	0.548287	-8.25864	-8.91513	0.569556	0.0419937	FALSE	-2.22805	0.289457	-0.20359
p.(F352Q)	missense	352	F	Q	8x57	H8	350	-0.137255	0.194565	0.24275	0.105979	0.151675	0.2265	0.104818	0.156426	0.23475	0.173092	0.157445	0.1235	0.0713881	0.177601	0.30425	0.00406151	0.138595	0.48675	0.185563	0.198115	0.168	0.164486	0.146938	0.1275	0.117224	0.156898	0.225	0.0630039	0.161926	0.33175	0.102458	0.164367	0.25425	0.000318615	0.154259	0.48825	0.00495624	0.150415	0.4765	-0.0304215	0.180341	0.4315	0.0813085	0.141357	0.2715	0.0448778	0.114262	0.319	0.168919	0.111461	0.063	-0.167155	-8.01967	-0.591621	0.924498	8	0	no_plateau	TRUE	-0.304102	-7.9501	-0.559889	0.951474	7	1	sigmoid	TRUE	0.000734642	-9.25199	-0.607881	0.989909	6	0	no_baseline	TRUE	0.265257	-7.31008	-7.76369	0.450668	0.217204	0.059079	FALSE	FALSE	-0.231959	-7.76173	-7.96209	0.256828	0.0630113	FALSE	0.686495	-8.48978	-9.25756	0.605984	0.0224405	FALSE	-4.18031	1.23744	-0.445215
p.(F352R)	missense	352	F	R	8x57	H8	350	-0.324895	0.192211	0.037	0.183187	0.147173	0.10125	0.162814	0.154894	0.13625	0.197851	0.163715	0.0965	0.211346	0.180815	0.10475	0.0868025	0.134437	0.2475	0.12311	0.194166	0.247	0.0984042	0.147144	0.25025	0.187776	0.157053	0.10625	0.0713164	0.156733	0.31175	0.0834251	0.158741	0.2935	-0.0165999	0.155821	0.47275	0.0580165	0.151174	0.336	-0.0494394	0.174543	0.39	0.188174	0.140721	0.08975	0.116448	0.111491	0.14	0.158158	0.10721	0.06775	-0.232575	-8.55703	-0.575182	0.969016	8	0	sigmoid	TRUE	-0.231286	-7.92286	-0.540545	0.930817	8	0	sigmoid	TRUE	-0.364069	-8.94106	-0.705901	0.97429	6	0	no_baseline	TRUE	-0.00838563	-8.19297	-8.48983	0.344318	0.1312	0.0278945	FALSE	FALSE	-0.0745268	-7.71896	-7.98432	0.317737	0.0404696	FALSE	-0.0334733	-8.63505	-8.91967	0.351283	0.021913	FALSE	-5.14611	2.00666	0.143931
p.(F352S)	missense	352	F	S	8x57	H8	350	0.041781	0.203621	0.40275	0.0630349	0.148063	0.3195	0.0771818	0.146733	0.2915	0.0316589	0.151551	0.40375	0.0262103	0.171128	0.40475	0.0624736	0.133627	0.312	0.10101	0.191371	0.28725	0.0725895	0.145366	0.304	0.145356	0.151632	0.162	0.0368071	0.158846	0.38425	0.120045	0.161131	0.2195	0.0353207	0.155543	0.41275	0.0426751	0.155479	0.38125	-0.0162885	0.175725	0.4765	0.0849166	0.136621	0.249	0.0931457	0.108716	0.17375	0.109222	0.105906	0.142	-0.190899	-8.28483	-0.657449	0.989471	8	0	sigmoid	TRUE	-0.143132	-8.10733	-0.553641	0.97984	8	0	sigmoid	TRUE	0.0477244	-9.24598	-0.610628	0.996729	6	0	no_baseline	TRUE	0.272751	-7.84049	-8.29896	0.453398	0.0456614	0.0228763	FALSE	FALSE	0.103453	-7.7541	-8.10993	0.38867	0.0276468	FALSE	0.968887	-8.24274	-9.25594	0.659829	0.0138482	FALSE	-3.82102	0.210078	0.228336
p.(F352V)	missense	352	F	V	8x57	H8	350	0.130553	0.201252	0.251	0.12777	0.140781	0.15575	0.0100977	0.152019	0.47225	0.0310828	0.153427	0.3985	-0.0473429	0.166224	0.39	0.0322288	0.128168	0.3975	0.0797436	0.179653	0.32625	0.132068	0.138973	0.1665	0.0727895	0.149525	0.299	0.0666142	0.149654	0.309	-0.00330238	0.154635	0.488	0.026191	0.151785	0.41525	0.115126	0.141675	0.18825	0.0469411	0.17128	0.37825	0.110149	0.13329	0.18675	0.0606301	0.101533	0.2565	0.0668523	0.101669	0.23675	-0.177683	-7.99908	-0.595542	0.984431	8	0	sigmoid	TRUE	-0.0704711	-7.81414	-0.55671	0.944354	8	0	sigmoid	TRUE	0.00376485	-8.89448	-0.62659	0.995139	6	0	no_baseline	TRUE	0.1906	-7.48568	-7.89239	0.422766	-0.125262	0.0265088	FALSE	FALSE	0.335218	-7.36189	-7.8621	0.475298	0.053229	FALSE	0.837855	-8.01772	-8.91448	0.638032	0.0175293	FALSE	-3.61293	-0.109105	-0.256259
p.(F352W)	missense	352	F	W	8x57	H8	350	-0.135579	0.199503	0.25875	0.143748	0.142299	0.137	0.165803	0.147859	0.124	0.0856028	0.148852	0.26825	0.0122115	0.166022	0.45975	0.082244	0.130302	0.2505	0.142012	0.197591	0.21825	0.0882734	0.141345	0.25975	0.0835298	0.149944	0.26275	0.133024	0.151011	0.17575	0.0885381	0.160315	0.27825	0.00396331	0.151941	0.4835	0.0377745	0.145376	0.379	-0.0658548	0.171475	0.359	0.02174	0.130729	0.426	0.0279838	0.110139	0.37475	0.0260064	0.10446	0.38725	-0.173133	-8.51657	-0.59314	0.983504	8	0	sigmoid	TRUE	-0.209825	-7.88457	-0.574102	0.935909	8	0	sigmoid	TRUE	-0.157479	-9.28659	-0.668868	0.968998	6	0	no_baseline	TRUE	0.163363	-8.06776	-8.45811	0.412304	0.113633	0.0255046	FALSE	FALSE	0.133018	-7.51827	-7.89088	0.40028	0.0468432	FALSE	0.388993	-8.77996	-9.31766	0.518852	0.0339564	FALSE	-3.82257	1.53255	0.137359
p.(F352Y)	missense	352	F	Y	8x57	H8	350	-0.32685	0.1946	0.03525	0.211498	0.142279	0.06225	0.0574597	0.150326	0.34025	0.136813	0.148997	0.1715	0.0813452	0.171693	0.28725	0.0376162	0.129549	0.3795	0.13324	0.189985	0.2295	0.0029697	0.145069	0.47825	0.0130291	0.148835	0.4535	0.0667065	0.153983	0.309	-0.0503768	0.160802	0.38575	0.078015	0.154821	0.28875	0.0332011	0.149716	0.386	-0.0172053	0.177242	0.479	-0.0505955	0.134647	0.35	0.0645361	0.106863	0.25925	0.0808356	0.104805	0.20075	-0.276381	-8.37732	-0.583918	0.965386	8	0	sigmoid	TRUE	-0.149289	-8.31455	-0.496859	0.942341	8	0	no_baseline	TRUE	-0.0707936	-9.17863	-0.615746	0.964021	6	0	no_baseline	TRUE	-0.0732344	-8.10949	-8.37544	0.31843	0.0683069	0.0261204	FALSE	FALSE	5.00177e-05	-8.0084	-8.30945	0.347498	0.037999	FALSE	0.567315	-8.4792	-9.1506	0.574992	0.0447343	FALSE	-3.42072	1.59271	-0.733201
p.(F352del)	deletion	352	F	del	8x57	H8	350	0.0118339	0.202071	0.45575	0.226173	0.140741	0.04875	0.118761	0.144815	0.18375	0.119982	0.148771	0.1895	0.0442738	0.168265	0.37775	0.0662152	0.128951	0.2875	0.189301	0.181972	0.13675	0.118207	0.141081	0.19825	0.160858	0.14487	0.126	0.0366576	0.150761	0.38325	0.109422	0.156715	0.2285	0.0696273	0.150607	0.3155	0.108437	0.142424	0.2135	0.00444202	0.179191	0.47975	0.0833306	0.129085	0.244	0.204114	0.105042	0.032	0.104184	0.104841	0.14025	-0.228305	-8.02445	-0.644959	0.973829	8	0	sigmoid	TRUE	-0.172216	-8.49817	-0.555043	0.970072	8	0	sigmoid	TRUE	0.0406528	-9.29362	-0.646163	0.999456	6	0	no_baseline	TRUE	0.177873	-7.71656	-8.11557	0.417894	-0.0192692	0.0335774	FALSE	FALSE	0.0675214	-8.11293	-8.44903	0.374436	0.0304178	FALSE	1.19131	-8.07813	-9.29653	0.68652	0.00582843	FALSE
p.(F352_C353del)	deletion	352	F	del1	8x57	H8	350	-0.313802	0.195128	0.041	0.118573	0.146916	0.1985	0.1163	0.155216	0.21625	0.0568288	0.15098	0.346	0.125126	0.169451	0.20825	0.0303016	0.137021	0.4135	0.0743533	0.184233	0.33375	0.069236	0.144631	0.308	0.0482632	0.152324	0.363	-0.0580662	0.158458	0.367	0.0552912	0.157169	0.34975	0.00168534	0.155246	0.48025	-0.0329523	0.146904	0.419	0.0025665	0.177312	0.48075	-0.0534495	0.137976	0.34875	0.0363106	0.107906	0.3435	0.0780864	0.10693	0.21725	-0.206209	-7.97195	-0.608803	0.964059	8	0	sigmoid	TRUE	-0.141385	-8.51036	-0.465449	0.984559	8	0	sigmoid	TRUE	-0.0568401	-9.35019	-0.609478	0.998964	6	0	no_baseline	TRUE	0.0878198	-7.66473	-8.01189	0.382707	0.216313	0.0365205	FALSE	FALSE	-0.0449876	-8.2168	-8.49592	0.329497	0.018161	FALSE	0.492597	-8.73841	-9.35213	0.552873	0.00645208	FALSE
p.(F352_I354del)	deletion	352	F	del2	8x57	H8	350	-0.41325	0.188211	0.011	0.122192	0.130912	0.153	0.0191211	0.146698	0.44775	-0.0957618	0.148875	0.24225	-3.89666e-05	0.160738	0.48675	-0.00777519	0.124264	0.45975	0.0917654	0.187285	0.306	-0.0262943	0.13327	0.43	-0.0647757	0.14578	0.33225	-0.0432434	0.151205	0.4	0.0842024	0.152874	0.27075	-0.00179294	0.148914	0.488	-0.0522523	0.139888	0.356	-0.105846	0.161215	0.2525	-0.00502534	0.126279	0.48925	0.023261	0.104009	0.39025	0.066192	0.101103	0.23825	-0.216256	-8.4289	-0.542164	0.966578	8	0	sigmoid	TRUE	-0.142993	-8.4513	-0.483702	0.94408	8	0	sigmoid	TRUE	-0.0600591	-9.23164	-0.605026	0.977721	6	0	no_baseline	TRUE	-0.118218	-8.09824	-8.34417	0.300645	0.109723	0.0291714	FALSE	FALSE	-0.101273	-8.31336	-8.5667	0.307147	0.0402464	FALSE	0.485645	-8.61553	-9.224	0.55071	0.0302707	FALSE
p.(F352_C353insG)	insertion	352	F	insG	8x57	H8	350	0.0108717	0.203263	0.463	-0.0304976	0.140937	0.4065	-0.0347959	0.147669	0.39325	0.0203794	0.151222	0.44375	-0.0434686	0.169342	0.38725	0.0274226	0.130137	0.41925	0.0908897	0.182758	0.296	0.0206043	0.146613	0.44125	0.112618	0.152991	0.226	0.166889	0.150694	0.12775	0.0878052	0.157342	0.2705	0.0831514	0.151944	0.27625	0.0189594	0.148185	0.4355	-0.115854	0.173847	0.23875	0.00259601	0.133363	0.48175	0.0791517	0.107856	0.214	0.0193376	0.103199	0.4165	-0.137662	-8.46595	-0.592213	0.989657	8	0	sigmoid	TRUE	-0.0767437	-8.56676	-0.489744	0.933013	8	0	sigmoid	TRUE	-0.0580143	-9.25265	-0.63578	0.995687	6	0	no_baseline	TRUE	0.25791	-8.06806	-8.51692	0.447979	0.0617297	0.022004	FALSE	FALSE	0.202113	-7.79188	-8.20562	0.426905	0.052756	FALSE	0.583759	-8.56383	-9.24822	0.579581	0.0139036	FALSE
p.(F352_C353insGS)	insertion	352	F	insGS	8x57	H8	350	0.112275	0.203374	0.27625	-0.0198003	0.142629	0.43625	-0.0282118	0.14916	0.425	0.028982	0.157322	0.41425	0.00801137	0.170418	0.4635	0.0194371	0.129536	0.43325	0.139869	0.184289	0.21	0.137687	0.140686	0.16675	0.023753	0.153006	0.415	0.0490775	0.155143	0.3595	0.148907	0.156449	0.161	0.0520282	0.156398	0.357	0.0115839	0.150336	0.4525	-0.00810572	0.176591	0.487	0.0124036	0.132111	0.45	0.0616899	0.109555	0.26175	0.0451286	0.103636	0.30625	-0.190208	-8.06083	-0.609241	0.981647	8	0	sigmoid	TRUE	-0.06875	-8.34489	-0.505624	0.97092	8	0	sigmoid	TRUE	0.0074903	-9.31615	-0.586056	0.999122	6	0	no_baseline	TRUE	0.148058	-7.58307	-7.9644	0.406371	-0.149526	0.0271345	FALSE	FALSE	0.261509	-7.85265	-8.30382	0.449044	0.0346711	FALSE	0.642409	-8.5783	-9.30984	0.59513	0.00651719	FALSE
p.(F352_C353insGSG)	insertion	352	F	insGSG	8x57	H8	350	-0.0313184	0.204577	0.45325	0.0713817	0.142756	0.28975	0.0218965	0.148082	0.44625	0.0445445	0.155158	0.366	0.0251655	0.17028	0.4105	0.0412555	0.127054	0.36575	0.263904	0.176829	0.061	0.0563555	0.138335	0.32875	0.0544799	0.14575	0.33675	-0.0202123	0.14396	0.456	0.144647	0.155197	0.15975	0.0820809	0.151234	0.27325	0.110484	0.144537	0.2095	0.0253534	0.175761	0.4275	0.073387	0.130016	0.2705	0.050221	0.107147	0.29775	0.00179046	0.102766	0.49325	-0.194033	-8.1091	-0.643164	0.963006	8	0	sigmoid	TRUE	-0.135697	-7.89629	-0.547943	0.969202	8	0	sigmoid	TRUE	-0.116921	-9.06992	-0.654327	0.994641	6	0	no_baseline	TRUE	0.237443	-7.69276	-8.12854	0.440418	0.0834524	0.0420171	FALSE	FALSE	0.185673	-7.48262	-7.88633	0.420646	0.0333328	FALSE	0.462805	-8.46078	-9.05215	0.543481	0.0153726	FALSE
p.(C353A)	missense	353	C	A	8x58	H8	351	-0.0690754	0.197688	0.37675	0.0270121	0.143508	0.41325	-0.00793783	0.155908	0.47175	0.0806192	0.152815	0.28	-0.0935103	0.175569	0.29175	0.0958841	0.133925	0.22275	0.0689057	0.202756	0.366	-0.0150513	0.148926	0.469	0.0599911	0.152224	0.32925	-0.0157575	0.158128	0.47325	-0.0648777	0.166336	0.338	-0.0997436	0.157499	0.26075	-0.0186818	0.14415	0.4565	-0.0161517	0.185814	0.47375	0.0905631	0.137736	0.23625	-0.0299625	0.108651	0.39125	0.0700461	0.107449	0.238	-0.0859547	-8.88201	-0.561014	0.795182	8	0	sigmoid	TRUE	-0.102382	-8.28051	-0.457109	0.882771	8	0	no_baseline	TRUE	0.0447479	-9.17604	-0.616821	0.988135	6	0	no_baseline	TRUE	0.219963	-7.44648	-7.87127	0.433885	0.10373	0.143827	FALSE	FALSE	0.173973	-7.87145	-8.26812	0.41616	0.0700785	FALSE	1.04345	-8.11595	-9.19702	0.670084	0.027508	FALSE	-2.13834	0.186868	-0.90302
p.(C353C)	synonymous	353	C	C	8x58	H8	351	0.0424189	0.19774	0.40275	0.0264119	0.139683	0.4175	0.0334098	0.152548	0.40925	0.144401	0.15768	0.1635	-0.0118215	0.170819	0.48175	-0.0841199	0.132881	0.24825	0.0702746	0.192046	0.3605	-0.12462	0.145014	0.19325	-0.125628	0.152975	0.198	-0.0892672	0.153805	0.265	0.0198695	0.160954	0.43775	-0.102074	0.154775	0.25525	-0.0135116	0.145434	0.472	-0.0120118	0.180543	0.4845	-0.051817	0.134288	0.357	-0.00161604	0.107512	0.493	-0.0129055	0.104703	0.4535	-0.0764553	-8.12978	-0.490387	0.982911	8	0	sigmoid	TRUE	-0.0416769	-8.22721	-0.4135	0.867667	8	0	sigmoid	TRUE	0.0855215	-9.29568	-0.527198	0.988891	6	0	no_baseline	TRUE	0.10927	-7.80953	-8.16862	0.391183	-0.118458	0.0269865	FALSE	FALSE	0.0117977	-7.81662	-8.12359	0.352198	0.0662541	FALSE	0.722392	-8.52208	-9.31983	0.614302	0.0237915	FALSE
p.(C353D)	missense	353	C	D	8x58	H8	351	-0.466602	0.194197	0.0065	0.0923981	0.145514	0.23625	0.125971	0.152777	0.19825	0.0431632	0.156667	0.388	-0.0143911	0.176377	0.4805	0.0424765	0.131562	0.36825	-0.11427	0.196474	0.269	-0.0748804	0.148183	0.3085	-0.0158903	0.148523	0.467	-0.216919	0.163023	0.078	-0.0130072	0.158654	0.47725	-0.136464	0.162086	0.19775	-0.164164	0.144776	0.11675	-0.221265	0.189114	0.103	-0.134382	0.139769	0.15175	-0.10931	0.110838	0.13525	-0.0193037	0.107741	0.4235	-0.245777	-7.83448	-0.472932	0.816876	8	0	sigmoid	TRUE	-0.135344	-9.10092	-0.388877	0.930085	7	1	sigmoid	TRUE	-0.0621961	-9.24309	-0.470657	0.893226	6	0	no_baseline	TRUE	-0.332171	-7.25523	-7.42119	0.220838	-0.0508782	0.0510411	FALSE	FALSE	-0.229625	-8.83093	-9.03215	0.257699	0.0679431	FALSE	-0.313264	-6.16175	-6.3338	0.239018	0.115702	FALSE	-0.156704	1.97643	0.715049
p.(C353E)	missense	353	C	E	8x58	H8	351	-0.54081	0.202985	0.0015	0.140593	0.135872	0.129	0.230436	0.146853	0.05225	-0.017518	0.150496	0.45825	-0.0836451	0.169541	0.30725	-0.0609585	0.130631	0.2945	-0.0534817	0.183513	0.37025	0.0120571	0.142724	0.46125	-0.0188181	0.148302	0.469	-0.0995087	0.152365	0.2525	-0.0636866	0.160349	0.334	-0.0774583	0.155521	0.30325	-0.0702044	0.146071	0.306	-0.129354	0.175826	0.2195	-0.141809	0.14067	0.1415	-0.123685	0.108401	0.11075	0.0754453	0.10575	0.2175	-0.19518	-7.80233	-0.471759	0.923521	8	0	sigmoid	TRUE	-0.155168	-9.44265	-0.378877	0.694735	8	0	sigmoid	TRUE	-0.0493428	-9.38963	-0.549093	0.966936	6	0	no_baseline	TRUE	-0.182754	-7.51553	-7.73473	0.275583	0.172748	0.0354215	FALSE	FALSE	-0.266787	-9.22027	-9.40808	0.243985	0.0645371	FALSE	0.323851	-8.88977	-9.38223	0.495598	0.0336253	FALSE	-0.656561	2.00812	1.38625
p.(C353F)	missense	353	C	F	8x58	H8	351	0.0994825	0.205061	0.312	0.0701478	0.138615	0.281	0.00814897	0.149175	0.46975	-0.0420187	0.147717	0.37725	-0.100818	0.167392	0.258	0.00892004	0.125053	0.46925	0.00409904	0.181696	0.4875	0.0041885	0.138815	0.47625	0.0323996	0.146468	0.398	-0.045488	0.148187	0.392	0.0638068	0.156571	0.3285	-0.0485976	0.149911	0.38875	0.0185973	0.141534	0.42975	-0.00219324	0.171751	0.48425	0.0137303	0.131423	0.44625	0.0062713	0.105841	0.46225	-0.0934944	0.100312	0.15275	-0.0837677	-7.57401	-0.56644	0.982509	8	0	sigmoid	TRUE	-0.0527879	-7.92821	-0.531933	0.951054	8	0	sigmoid	TRUE	-0.000397908	-8.89477	-0.542586	0.901583	6	0	no_baseline	TRUE	0.281837	-7.11419	-7.57861	0.456687	-0.00295419	0.0305073	FALSE	FALSE	0.295584	-7.42127	-7.89477	0.461364	0.0493491	FALSE	0.485908	-7.78358	-8.39225	0.550792	0.0883544	FALSE	-1.95084	-0.298986	0.209733
p.(C353G)	missense	353	C	G	8x58	H8	351	-0.175074	0.197956	0.18575	0.067736	0.140687	0.29	0.0503809	0.147288	0.36025	0.170694	0.148827	0.11225	-0.0383284	0.162722	0.4115	0.0689818	0.130202	0.281	0.0338974	0.189565	0.42375	0.0142994	0.144552	0.45875	0.0107609	0.149039	0.4605	-0.062828	0.148086	0.337	-0.0252359	0.165718	0.452	-0.0886458	0.156002	0.285	-0.0127532	0.142363	0.4695	-0.00817402	0.175611	0.49875	-0.00803908	0.130461	0.474	-0.0107559	0.106183	0.4625	0.0709679	0.105868	0.231	-0.168754	-8.36675	-0.515812	0.899336	8	0	sigmoid	TRUE	-0.0870145	-8.68692	-0.411895	0.99332	8	0	sigmoid	TRUE	-0.0398498	-9.48673	-0.579161	0.953166	6	0	no_baseline	TRUE	-0.0474563	-7.99677	-8.27472	0.328698	-0.0576911	0.051936	FALSE	FALSE	-0.0389327	-8.4246	-8.7066	0.331914	0.0122916	FALSE	0.463323	-8.93424	-9.526	0.543647	0.0435481	FALSE	-2.26724	1.0342	-0.626209
p.(C353H)	missense	353	C	H	8x58	H8	351	-0.128572	0.201923	0.2625	0.0664934	0.148286	0.30375	0.0430563	0.161434	0.38625	0.0494199	0.154666	0.35125	0.108107	0.176021	0.24625	0.118115	0.140425	0.19525	-0.0416939	0.197791	0.41025	0.0415961	0.150463	0.38175	0.0445525	0.15387	0.376	-0.0118722	0.162225	0.477	0.00212066	0.168342	0.48625	0.13306	0.163258	0.20175	0.0270946	0.15709	0.41725	-0.161751	0.185471	0.18125	0.0681573	0.146243	0.30925	0.0339742	0.113709	0.36525	0.160078	0.111452	0.0665	-0.199572	-8.25683	-0.580216	0.828583	8	0	sigmoid	TRUE	-0.186253	-8.54616	-0.5265	0.847304	8	0	sigmoid	TRUE	0.0253479	-9.65695	-0.588399	0.989829	6	0	no_baseline	TRUE	-0.126876	-7.87656	-8.11877	0.297247	-0.183613	0.0945673	FALSE	FALSE	-0.00815228	-7.90511	-8.20208	0.344217	0.0669922	FALSE	0.710347	-8.87936	-9.66702	0.611563	0.0225585	FALSE	-3.04676	0.612344	0.313956
p.(C353I)	missense	353	C	I	8x58	H8	351	0.208627	0.205608	0.15275	0.0755086	0.137036	0.266	-0.0396771	0.148022	0.385	-0.00143961	0.151384	0.49775	-0.0428327	0.172754	0.4085	0.0756768	0.12812	0.26675	-0.050724	0.183707	0.38075	-0.00868299	0.144402	0.47625	0.0490612	0.14819	0.354	0.108707	0.146212	0.21225	0.044685	0.161222	0.3785	0.107763	0.151111	0.2235	0.0188676	0.143051	0.43775	-0.0623039	0.173722	0.37175	0.0524616	0.13378	0.33525	0.0238542	0.105151	0.39475	-0.0123931	0.103957	0.45275	-0.118879	-8.25577	-0.594697	0.990454	8	0	sigmoid	TRUE	-0.161138	-8.08878	-0.527892	0.808456	8	0	no_baseline	TRUE	0.0243618	-9.02436	-0.627155	0.98401	6	0	no_baseline	TRUE	0.296978	-7.77123	-8.24566	0.462122	-0.0969575	0.0216077	FALSE	FALSE	0.0904218	-7.57306	-7.92165	0.383521	0.0826883	FALSE	0.949834	-8.07262	-9.06865	0.656971	0.0315697	FALSE	-2.71627	-0.502917	0.069861
p.(C353K)	missense	353	C	K	8x58	H8	351	-0.221845	0.200501	0.125	0.0987893	0.145335	0.22925	0.0631247	0.152522	0.334	0.0990256	0.15486	0.24375	0.0545872	0.173303	0.358	0.0583588	0.134113	0.32575	0.157418	0.194228	0.19625	0.0227481	0.144883	0.43775	-0.0812724	0.153162	0.3075	0.021094	0.156016	0.42275	0.021358	0.162948	0.43825	-0.00670018	0.156176	0.48875	-0.00939137	0.148377	0.47725	0.0279475	0.180989	0.4365	-0.0762434	0.136933	0.27675	0.0306217	0.106942	0.36825	0.0183178	0.105464	0.4315	-0.203172	-8.23084	-0.571872	0.920239	8	0	sigmoid	TRUE	-0.196451	-7.98384	-0.435257	0.936077	7	1	sigmoid	TRUE	0.0514429	-9.46147	-0.624581	0.974427	6	0	no_baseline	TRUE	0.0687613	-7.93586	-8.27263	0.375141	0.105297	0.0484654	FALSE	FALSE	-0.254269	-7.64905	-7.84129	0.248567	0.0900958	FALSE	0.998674	-8.44325	-9.48343	0.664099	0.0406728	FALSE	-2.82431	1.20478	-0.860562
p.(C353L)	missense	353	C	L	8x58	H8	351	0.229341	0.213356	0.135	0.221662	0.141491	0.05425	-0.00899086	0.146611	0.47275	0.0729793	0.153657	0.303	0.203121	0.172287	0.10225	0.128505	0.132515	0.1475	0.110386	0.195382	0.28275	0.133955	0.148345	0.173	0.0285434	0.147839	0.4015	0.0336153	0.147993	0.382	0.0551268	0.157928	0.35075	0.0651942	0.150849	0.3205	-0.0420954	0.144391	0.39325	0.043546	0.173356	0.3875	0.0761761	0.135631	0.2685	0.0169709	0.104688	0.424	0.0189755	0.104376	0.425	-0.129975	-8.20303	-0.574427	0.945593	8	0	sigmoid	TRUE	-0.0823692	-7.94385	-0.554015	0.940516	8	0	sigmoid	TRUE	-0.0334596	-8.82235	-0.602618	0.940264	6	0	no_baseline	TRUE	0.155467	-7.93551	-8.3212	0.409248	-0.259183	0.0506407	FALSE	FALSE	0.413741	-7.22862	-7.78403	0.501517	0.0551822	FALSE	0.557623	-8.32175	-8.98554	0.572239	0.0568178	FALSE	-4.15138	1.33876	-0.771364
p.(C353M)	missense	353	C	M	8x58	H8	351	0.017736	0.199972	0.4495	0.1138	0.139148	0.186	0.108041	0.149703	0.22375	0.0536596	0.155479	0.342	0.00525101	0.174133	0.4715	0.0675211	0.133584	0.29325	0.205306	0.194972	0.13625	0.201663	0.14372	0.07525	0.0933214	0.153242	0.264	0.0459536	0.15114	0.356	0.00543685	0.160866	0.47675	0.0454802	0.157193	0.37725	0.0685303	0.149279	0.3055	0.0861051	0.181282	0.29525	0.0844608	0.134739	0.24725	0.0503554	0.108571	0.29375	0.143307	0.106881	0.07325	-0.116725	-8.42519	-0.624233	0.960573	8	0	sigmoid	TRUE	0.00625363	-10.0094	-0.433233	0.854968	8	0	sigmoid	TRUE	0.0310327	-9.38258	-0.556042	0.998124	6	0	no_baseline	TRUE	0.554288	-7.87758	-8.53876	0.543637	0.351244	0.0511218	FALSE	FALSE	0.176242	-8.65986	-9.05789	0.417032	0.0777286	FALSE	0.621029	-8.66095	-9.37517	0.58961	0.00942088	FALSE	-4.23765	0.770138	-0.33851
p.(C353N)	missense	353	C	N	8x58	H8	351	-0.233427	0.197232	0.109	0.106487	0.136534	0.2005	-0.0469999	0.148062	0.37275	-0.0326501	0.153099	0.41675	-0.0283704	0.170374	0.44325	0.0482965	0.130435	0.34425	-0.000583319	0.181875	0.49525	-0.000720421	0.144086	0.4985	0.012274	0.149673	0.4575	0.0248395	0.158891	0.42175	0.00868649	0.158267	0.4695	-0.0656035	0.160866	0.34675	-0.0492019	0.146538	0.363	-0.0299163	0.178338	0.4375	-0.0260974	0.134088	0.425	-0.097329	0.109752	0.16825	0.0187457	0.106874	0.41925	-0.183962	-8.03342	-0.543649	0.976091	8	0	sigmoid	TRUE	-0.0101732	-8.59336	-0.426698	0.95059	8	0	sigmoid	TRUE	-0.0273984	-9.58015	-0.594587	0.995691	6	0	no_baseline	TRUE	0.0304479	-7.81808	-8.1346	0.359857	0.0785657	0.0257171	FALSE	FALSE	0.263996	-8.11734	-8.57013	0.449953	0.0446891	FALSE	0.554134	-8.90588	-9.56694	0.57124	0.0138575	FALSE	-1.63271	0.191068	-0.465626
p.(C353P)	missense	353	C	P	8x58	H8	351	-0.387932	0.193011	0.0155	0.0571334	0.140627	0.31475	0.0370571	0.150246	0.397	0.0728028	0.150014	0.2955	-0.0826005	0.175171	0.30775	-0.0300372	0.131784	0.39975	-0.11528	0.192019	0.252	0.0859424	0.139394	0.2535	-0.0403397	0.152381	0.40125	-0.109582	0.161058	0.234	-0.257674	0.164289	0.049	-0.0367796	0.159833	0.42375	-0.0271515	0.142963	0.4385	-0.0454189	0.182478	0.40275	-0.0435088	0.139897	0.37175	-0.0334013	0.108245	0.3785	0.0164562	0.105041	0.433	-0.191065	-7.59337	-0.557647	0.894693	8	0	no_baseline	TRUE	-0.0654865	-8.42057	-0.452461	0.957142	7	1	sigmoid	TRUE	-0.0547953	-9.26739	-0.607967	0.997921	6	0	no_baseline	TRUE	0.0331224	-7.23267	-7.55057	0.360926	0.235746	0.055656	FALSE	FALSE	-0.0044018	-8.14097	-8.43981	0.345717	0.0699347	FALSE	0.491733	-8.65038	-9.26344	0.552605	0.0091986	FALSE	-0.895871	0.560595	0.0463302
p.(C353Q)	missense	353	C	Q	8x58	H8	351	-0.230384	0.197663	0.11725	0.18846	0.141419	0.0855	0.175429	0.154156	0.12075	0.100711	0.155291	0.235	-0.101096	0.170301	0.2665	0.0547702	0.131007	0.33175	0.124996	0.189004	0.2475	-0.0128862	0.142188	0.46175	-0.00109234	0.147502	0.48175	0.015226	0.152507	0.43075	-0.0618684	0.162635	0.34925	0.0226527	0.156851	0.43125	-0.0488497	0.144197	0.3655	0.0435434	0.179813	0.39175	0.039604	0.138937	0.37825	-0.0890046	0.106018	0.18175	-0.0275128	0.109034	0.3925	-0.184096	-7.80619	-0.577117	0.955848	8	0	sigmoid	TRUE	-0.0937919	-9.52219	-0.468682	0.944082	8	0	sigmoid	TRUE	-0.00485783	-9.35308	-0.62302	0.973046	6	0	no_baseline	TRUE	0.156725	-7.41676	-7.80318	0.409736	0.2018	0.038048	FALSE	FALSE	0.168442	-9.17611	-9.56948	0.414031	0.0449803	FALSE	0.614165	-8.70617	-9.41485	0.587801	0.0441643	FALSE	-2.62827	1.92393	0.0171191
p.(C353R)	missense	353	C	R	8x58	H8	351	-0.128397	0.1887	0.25	0.0727336	0.132819	0.25875	0.0140995	0.140072	0.4545	0.00147245	0.140976	0.49825	0.00965166	0.161621	0.4635	-0.0373932	0.124894	0.359	-0.0901006	0.173968	0.28375	0.0149946	0.134645	0.43825	0.0345365	0.141244	0.3865	-0.0248954	0.142561	0.45675	-0.0514265	0.149713	0.36175	-0.054028	0.146615	0.362	0.0257416	0.141143	0.40975	-0.0338533	0.16786	0.4275	-0.0804015	0.124879	0.24975	-0.0350961	0.098521	0.3645	-0.0254703	0.0954816	0.37525	-0.121784	-7.90636	-0.512455	0.995218	8	0	sigmoid	TRUE	-0.0853614	-8.24445	-0.450842	0.969115	8	0	sigmoid	TRUE	0.0106317	-9.21857	-0.518413	0.989735	6	0	no_baseline	TRUE	0.0972609	-7.58254	-7.93492	0.386444	0.0403489	0.0123021	FALSE	FALSE	0.0314955	-7.83376	-8.15082	0.360073	0.0300564	FALSE	0.439753	-8.65246	-9.2268	0.535994	0.0203983	FALSE	-1.49874	0.207361	0.298936
p.(C353S)	missense	353	C	S	8x58	H8	351	-0.177115	0.193956	0.181	0.195204	0.142521	0.07725	0.0593718	0.15088	0.34125	0.00427711	0.15755	0.4855	-0.0245798	0.169773	0.454	0.0225664	0.13193	0.437	0.118624	0.194329	0.27275	-0.0352346	0.148195	0.415	-0.0756217	0.149666	0.302	-0.0592442	0.158974	0.367	-0.0839224	0.161642	0.296	-0.0717224	0.15697	0.322	-0.0830212	0.150354	0.28825	-0.0171879	0.175381	0.47075	-0.0203995	0.139141	0.45	-0.104637	0.10767	0.14725	-0.0406304	0.108963	0.34875	-0.175351	-8.05803	-0.568832	0.949767	8	0	sigmoid	TRUE	-0.0694492	-8.50537	-0.433609	0.969964	7	1	sigmoid	TRUE	-0.00858611	-9.60147	-0.61513	0.987548	6	0	no_baseline	TRUE	0.0588917	-7.71392	-8.04539	0.371211	0.050698	0.0415175	FALSE	FALSE	-0.0499097	-8.0686	-8.3454	0.327534	0.0537916	FALSE	0.729096	-8.7563	-9.5597	0.615805	0.0257192	FALSE	-1.5209	1.60959	-0.578779
p.(C353T)	missense	353	C	T	8x58	H8	351	-0.223771	0.199932	0.13	0.184852	0.141604	0.091	0.0618546	0.148284	0.331	0.0137928	0.154374	0.453	0.0259549	0.172981	0.41925	0.108595	0.133712	0.19475	0.0260162	0.190906	0.4425	0.134153	0.142267	0.16875	-0.00258555	0.146782	0.49475	-0.0394978	0.157128	0.412	0.00536743	0.164622	0.47375	0.0485258	0.158992	0.37025	0.00421986	0.146768	0.478	0.0280493	0.180052	0.425	-0.0658798	0.138401	0.317	-0.0493827	0.113741	0.31425	0.00854526	0.108726	0.4595	-0.18878	-8.20808	-0.558537	0.934284	8	0	sigmoid	TRUE	-0.126111	-8.4779	-0.488333	0.907732	8	0	sigmoid	TRUE	-0.0672844	-9.17365	-0.648176	0.984687	6	0	no_baseline	TRUE	0.114663	-7.31329	-7.67542	0.393306	0.153125	0.0509232	FALSE	FALSE	0.0331826	-8.36548	-8.68342	0.360747	0.0564316	FALSE	0.646436	-8.40431	-9.13913	0.596151	0.0290674	FALSE	-2.80648	1.2504	0.00793501
p.(C353V)	missense	353	C	V	8x58	H8	351	0.0220625	0.206554	0.44025	0.0985772	0.138722	0.23325	0.109458	0.149835	0.224	0.104531	0.147897	0.22775	-0.00860567	0.174705	0.498	0.0603436	0.133901	0.31625	-0.00358986	0.198491	0.484	0.0146814	0.139941	0.44525	0.0239992	0.149559	0.41475	0.0173928	0.156098	0.4335	0.013026	0.160338	0.452	-0.0184224	0.157773	0.46825	0.00683754	0.151381	0.47025	0.086911	0.182337	0.2995	0.0958342	0.141125	0.2355	-0.000590389	0.109576	0.4885	0.0657913	0.107855	0.248	-0.186242	-8.24063	-0.540848	0.978469	7	1	sigmoid	TRUE	-0.178483	-8.1863	-0.497486	0.880273	8	0	sigmoid	TRUE	0.0340856	-9.41318	-0.580175	0.995236	6	0	no_baseline	TRUE	-0.0143261	-7.84924	-8.14316	0.341941	-0.221697	0.0677586	FALSE	FALSE	-0.038154	-7.87339	-8.15576	0.332225	0.054683	FALSE	0.699898	-8.64736	-9.42629	0.609144	0.0158809	FALSE	-3.04052	0.818247	0.337591
p.(C353W)	missense	353	C	W	8x58	H8	351	-0.0247378	0.197804	0.4675	0.0445554	0.132343	0.34725	-0.00426458	0.143651	0.487	0.0435486	0.142864	0.368	0.03684	0.167155	0.37875	0.0346538	0.128169	0.38475	0.0491151	0.186301	0.3835	0.104724	0.139873	0.2215	0.0471386	0.143399	0.34625	0.0567378	0.145727	0.333	0.00645215	0.158054	0.47125	0.0223283	0.150533	0.42175	0.0063379	0.13985	0.4565	0.0121531	0.180791	0.452	0.0853148	0.129814	0.243	0.108505	0.104772	0.1355	-0.00651194	0.101803	0.47425	-0.111414	-8.23538	-0.606249	0.977789	8	0	sigmoid	TRUE	-0.053345	-8.24172	-0.541489	0.956085	8	0	sigmoid	TRUE	-0.0859952	-9.11416	-0.631231	0.989403	6	0	no_baseline	TRUE	0.386913	-7.81497	-8.35119	0.493055	0.226342	0.0350514	FALSE	FALSE	0.226781	-7.74145	-8.17051	0.436195	0.0520842	FALSE	0.494037	-8.48403	-9.09884	0.553319	0.021625	FALSE	-3.2896	-0.217342	-0.301337
p.(C353Y)	missense	353	C	Y	8x58	H8	351	-0.12273	0.205162	0.283	0.102497	0.142638	0.214	-0.123995	0.147558	0.18025	0.0472541	0.147655	0.35775	0.171071	0.171949	0.14275	0.100051	0.135212	0.2165	0.120689	0.194934	0.2575	0.0548206	0.141951	0.35	0.00686651	0.149443	0.46425	0.0387884	0.152326	0.3815	-0.0982828	0.155503	0.25425	-0.106781	0.153431	0.2455	-0.0351874	0.146823	0.41	0.103083	0.178995	0.265	0.104129	0.139431	0.22325	-0.00373922	0.111797	0.4885	0.111853	0.104524	0.132	-0.0896628	-8.34656	-0.552092	0.887789	8	0	no_plateau	TRUE	-0.0434056	-8.09791	-0.502211	0.840411	8	0	no_baseline	TRUE	-0.101984	-9.19968	-0.619655	0.922214	6	0	no_baseline	TRUE	0.583406	-6.82648	-7.51059	0.551439	0.520827	0.0895687	FALSE	FALSE	0.179637	-7.59357	-7.99364	0.418335	0.0961261	FALSE	-0.325916	-6.7426	-6.91055	0.234356	0.149015	FALSE	-3.00019	0.268326	-1.86189
p.(C353del)	deletion	353	C	del	8x58	H8	351	0.0965648	0.201649	0.3005	0.0669679	0.129575	0.286	0.00686004	0.139965	0.483	0.13259	0.144657	0.15775	0.0562588	0.164963	0.34275	0.0443168	0.129214	0.3595	-0.0373987	0.186279	0.40625	0.10279	0.135241	0.214	0.0505511	0.144545	0.346	0.0339682	0.146156	0.39475	0.0628318	0.155309	0.32425	0.00274449	0.149454	0.4835	0.0273155	0.142833	0.40575	0.00755126	0.167771	0.4625	0.00905826	0.131629	0.45375	0.0375696	0.10439	0.331	-0.0433787	0.102629	0.32475	-0.203221	-8.37831	-0.572915	0.966763	8	0	sigmoid	TRUE	-0.119008	-8.24301	-0.523361	0.939759	8	0	sigmoid	TRUE					0	0	fit_fail	FALSE	0.053265	-8.06221	-8.39069	0.368968	-0.228609	0.0309701	FALSE	FALSE	0.194786	-7.63265	-8.0419	0.424122	0.0500908	FALSE
p.(C353_I354del)	deletion	353	C	del1	8x58	H8	351	-0.338393	0.200089	0.03925	0.0344534	0.144788	0.387	0.102228	0.153456	0.23975	-0.0573693	0.160976	0.35625	-0.107731	0.177124	0.257	0.00212932	0.135093	0.4955	-0.0695256	0.194466	0.346	0.0124212	0.14061	0.4605	0.0564222	0.147885	0.334	0.010003	0.160974	0.4545	-0.0165532	0.1709	0.464	-0.124585	0.161821	0.2165	0.0168802	0.155993	0.44375	-0.039201	0.179844	0.418	0.0791662	0.139217	0.27225	-0.0257757	0.107474	0.4085	0.00988934	0.108126	0.44875	-0.17842	-8.12658	-0.50151	0.949884	8	0	sigmoid	TRUE	-0.169907	-7.85078	-0.48959	0.908618	8	0	sigmoid	TRUE	0.00424039	-9.26344	-0.612364	0.991026	6	0	no_baseline	TRUE	-0.00529543	-7.70001	-7.9984	0.345555	0.147789	0.036182	FALSE	FALSE	0.0185342	-6.98846	-7.29885	0.354892	0.0521395	FALSE	0.695203	-8.48055	-9.25556	0.608044	0.0224333	FALSE
p.(C353_P355del)	deletion	353	C	del2	8x58	H8	351	-0.147004	0.192254	0.22175	0.140465	0.131973	0.1275	0.0463129	0.14641	0.36775	0.156842	0.147706	0.1235	0.06401	0.167037	0.32175	0.147177	0.130725	0.1125	0.00173112	0.182248	0.4945	0.0798917	0.14029	0.27525	0.0139436	0.144594	0.443	0.0567114	0.148405	0.32375	0.0255741	0.154398	0.42175	0.0691719	0.151932	0.309	0.00311808	0.141314	0.47225	0.0460149	0.177229	0.38	0.0852664	0.125513	0.234	0.0628473	0.10471	0.24925	0.0785072	0.100698	0.1955	-0.28368	-7.82321	-0.596651	0.922072	8	0	no_baseline	TRUE	-0.23167	-8.40011	-0.511549	0.887679	8	0	sigmoid	TRUE					0	0	fit_fail	FALSE	-0.121575	-7.51284	-7.75732	0.299326	-0.159879	0.0412611	FALSE	FALSE	-0.0834111	-7.82465	-8.08597	0.314212	0.0502021	FALSE
p.(C353_I354insG)	insertion	353	C	insG	8x58	H8	351	0.138783	0.202896	0.23375	0.0846192	0.139822	0.24475	-0.0206804	0.146162	0.4445	-0.00475377	0.147578	0.48775	0.0642935	0.170861	0.321	0.045083	0.132057	0.35975	0.0319655	0.183368	0.4305	0.0649825	0.143029	0.31575	-0.00759342	0.141904	0.4905	0.0286331	0.151366	0.41075	0.126977	0.156266	0.20275	0.148014	0.154132	0.16775	0.130467	0.147083	0.18175	0.0903518	0.176567	0.284	0.0492373	0.13525	0.3405	0.0204586	0.10644	0.403	0.0643874	0.103293	0.243	-0.124204	-8.16205	-0.586401	0.927767	8	0	sigmoid	TRUE	-0.0595328	-8.15638	-0.470534	0.969472	8	0	sigmoid	TRUE	0.14873	-9.10281	-0.545817	0.992774	6	0	no_baseline	TRUE	0.304797	-7.80056	-8.2802	0.464904	-0.0192953	0.057988	FALSE	FALSE	0.19185	-7.78442	-8.19188	0.423003	0.0334449	FALSE	1.46444	-7.63894	-9.11804	0.706466	0.0237022	FALSE
p.(C353_I354insGS)	insertion	353	C	insGS	8x58	H8	351	0.0200664	0.201073	0.44675	0.103253	0.138123	0.206	0.022715	0.144039	0.44225	0.0699632	0.144704	0.28875	0.0425849	0.170286	0.37875	0.0883773	0.130634	0.231	0.0368238	0.182536	0.4245	0.104152	0.137236	0.21425	-0.027905	0.138036	0.42725	0.0562095	0.148504	0.33025	0.0676456	0.151918	0.31075	0.046629	0.152452	0.3645	-0.00581947	0.147836	0.4965	0.0432591	0.175545	0.38275	0.0867201	0.129114	0.2385	0.0766928	0.105365	0.202	0.0867725	0.100877	0.1705	-0.143114	-8.13245	-0.557123	0.938935	8	0	sigmoid	TRUE	-0.153033	-8.26072	-0.515858	0.969733	8	0	sigmoid	TRUE	0.0370298	-9.36112	-0.623226	0.979033	6	0	no_baseline	TRUE	0.0692522	-7.74146	-8.0785	0.375336	-0.136123	0.0500141	FALSE	FALSE	0.0568353	-7.8711	-8.20148	0.370183	0.0291178	FALSE	0.839434	-8.52346	-9.4216	0.638326	0.0390315	FALSE
p.(C353_I354insGSG)	insertion	353	C	insGSG	8x58	H8	351	-0.0620735	0.204859	0.3875	0.15156	0.143196	0.122	0.111215	0.151766	0.222	0.136053	0.146663	0.16275	0.0636733	0.171597	0.33475	0.043603	0.131649	0.364	0.129109	0.191381	0.243	0.0889048	0.141341	0.2535	0.120453	0.146946	0.194	0.181153	0.15374	0.11175	0.0578757	0.159067	0.3435	0.0487535	0.153188	0.3665	0.00589635	0.144319	0.47675	0.181086	0.182093	0.15	0.0709498	0.13602	0.281	0.0480282	0.107264	0.30675	0.108263	0.103253	0.12825	-0.247804	-8.12755	-0.607991	0.950247	8	0	sigmoid	TRUE	-0.188104	-8.13676	-0.589291	0.942532	8	0	sigmoid	TRUE	0.0509575	-9.22186	-0.611554	0.995788	6	0	no_baseline	TRUE	0.103888	-7.81117	-8.16724	0.389061	-0.0193472	0.0387239	FALSE	FALSE	0.180252	-7.5296	-7.93004	0.418571	0.045973	FALSE	0.992922	-8.17362	-9.20858	0.663293	0.015804	FALSE
p.(I354A)	missense	354	I	A	8x59	H8	352	0.109597	0.195681	0.27125	0.0658951	0.143154	0.30475	0.0646023	0.147049	0.3285	0.0515057	0.146108	0.35525	0.0258669	0.174138	0.42125	0.0551362	0.129897	0.32575	0.159661	0.183015	0.17625	0.114703	0.141237	0.2005	0.0685527	0.152832	0.30925	0.0727391	0.151066	0.2865	0.0062882	0.162375	0.47875	0.10898	0.160357	0.24375	-0.00611624	0.151408	0.495	0.0659037	0.173065	0.3355	0.0728962	0.134711	0.26725	0.0916545	0.108625	0.1845	0.0982069	0.105523	0.15625	-0.140411	-8.62621	-0.593366	0.894471	8	0	sigmoid	TRUE	-0.155442	-8.37388	-0.514665	0.935188	8	0	sigmoid	TRUE	0.0265019	-9.23666	-0.670165	0.995665	6	0	no_baseline	TRUE	0.347948	-8.01688	-8.52584	0.479948	0.0530422	0.0696017	FALSE	FALSE	0.0197091	-8.01008	-8.32108	0.355362	0.042938	FALSE	1.38514	-7.81945	-9.22211	0.7018	0.0172571	FALSE	-3.89886	0.297839	-0.339039
p.(I354C)	missense	354	I	C	8x59	H8	352	0.156786	0.196715	0.204	0.154808	0.141875	0.123	0.0354528	0.144257	0.4025	0.0355329	0.149008	0.38975	0.0560411	0.18074	0.35575	0.0583372	0.128784	0.3155	0.126685	0.182919	0.2325	0.131232	0.146175	0.18275	0.0631632	0.154724	0.3205	0.176699	0.152169	0.11675	0.0700294	0.159946	0.314	0.163572	0.158232	0.15575	0.0151757	0.148154	0.446	0.123799	0.178056	0.22425	0.0681362	0.133647	0.2775	0.0869392	0.10896	0.184	-0.02262	0.102325	0.4105	-0.166458	-7.99272	-0.626993	0.98387	8	0	sigmoid	TRUE	-0.0426392	-8.60091	-0.499511	0.951574	8	0	sigmoid	TRUE	0.0432864	-9.16264	-0.676646	0.988804	6	0	no_baseline	TRUE	0.251951	-7.40065	-7.84567	0.445788	-0.0901437	0.0287417	FALSE	FALSE	0.309124	-8.24215	-8.72469	0.466174	0.0470259	FALSE	1.48871	-7.68681	-9.18939	0.707742	0.0296598	FALSE	-4.52898	0.242931	-0.19301
p.(I354D)	missense	354	I	D	8x59	H8	352	-0.151116	0.202391	0.231	0.0599914	0.151223	0.329	0.0376276	0.153284	0.39575	0.0143801	0.149751	0.452	-0.115591	0.175995	0.24675	0.0457736	0.134887	0.3625	0.0392388	0.1914	0.4155	0.031321	0.153923	0.415	-0.062618	0.156771	0.34875	-0.0821747	0.165074	0.3055	0.049051	0.161603	0.36175	0.0532972	0.158657	0.35325	0.0876045	0.150743	0.26275	-0.0247031	0.185166	0.45	-0.00967322	0.137826	0.48625	-0.124757	0.115244	0.11575	-0.0465079	0.107586	0.32375	-0.197192	-8.21612	-0.598302	0.967203	8	0	sigmoid	TRUE	-0.0654084	-8.65764	-0.51394	0.931247	8	0	sigmoid	TRUE	-0.0243836	-9.19103	-0.628338	0.980812	6	0	no_baseline	TRUE	0.136903	-7.78449	-8.15935	0.402024	0.10271	0.0332765	FALSE	FALSE	0.259246	-8.36224	-8.81196	0.448216	0.0602522	FALSE	0.719147	-8.42394	-9.21897	0.613569	0.0319967	FALSE	-1.93474	0.206693	-0.0649037
p.(I354E)	missense	354	I	E	8x59	H8	352	-0.0439345	0.192748	0.4325	0.1386	0.141113	0.1455	-9.7853e-05	0.151528	0.49825	-0.0972795	0.155922	0.24975	0.0531744	0.17506	0.345	0.110122	0.132588	0.1965	0.0247867	0.189248	0.44775	-0.00472323	0.15136	0.4895	-0.00558575	0.152097	0.49975	0.0682564	0.159533	0.3205	0.0253782	0.166418	0.4285	0.0247001	0.161113	0.4245	0.113673	0.14924	0.21125	0.0985836	0.184993	0.286	0.0374468	0.134945	0.37825	0.0213551	0.109053	0.41075	0.0594203	0.103439	0.26825	-0.220188	-8.09301	-0.618993	0.965828	8	0	sigmoid	TRUE	-0.172012	-8.07772	-0.546273	0.904329	8	0	sigmoid	TRUE	-0.0232293	-8.99609	-0.662923	0.982421	6	0	no_baseline	TRUE	0.165453	-7.35885	-7.75044	0.413111	0.0240784	0.0393466	FALSE	FALSE	0.242661	-7.62691	-8.066	0.442106	0.0612762	FALSE	0.81836	-8.14102	-9.02081	0.634338	0.0322561	FALSE	-3.10566	-0.0859782	0.0593609
p.(I354F)	missense	354	I	F	8x59	H8	352	0.150267	0.198517	0.21075	-0.0315357	0.137317	0.403	0.0748702	0.147599	0.29975	0.135064	0.153404	0.16775	0.0197084	0.165391	0.4335	0.031048	0.128012	0.402	0.101837	0.183045	0.2835	0.151462	0.139028	0.13875	0.00311248	0.147363	0.47825	0.075394	0.149849	0.28725	0.12234	0.155742	0.211	0.0576634	0.155052	0.3385	0.137854	0.143805	0.16225	0.0566605	0.168101	0.34425	0.0744586	0.130876	0.26875	0.0344626	0.106312	0.3495	0.107726	0.101625	0.13175	-0.174255	-8.23485	-0.620578	0.993007	8	0	sigmoid	TRUE	-0.130976	-8.10799	-0.546982	0.990274	8	0	sigmoid	TRUE	0.0632508	-9.19535	-0.624426	0.986735	6	0	no_baseline	TRUE	0.247109	-7.81332	-8.25525	0.444001	-0.0884668	0.0170989	FALSE	FALSE	0.142451	-7.69231	-8.07038	0.40396	0.0191566	FALSE	1.31878	-7.83305	-9.17219	0.697246	0.0300981	FALSE	-3.95872	-0.11215	-0.209099
p.(I354G)	missense	354	I	G	8x59	H8	352	0.0540337	0.190639	0.3755	0.23631	0.158518	0.05925	-0.000153517	0.154146	0.4995	0.0390661	0.158489	0.386	-0.0305897	0.17895	0.43925	0.102004	0.140052	0.225	0.109224	0.193028	0.27225	0.152972	0.153691	0.1565	0.0926694	0.158534	0.26875	0.182248	0.165651	0.13075	0.158496	0.167203	0.164	0.0872804	0.158232	0.28125	0.0993143	0.157253	0.2475	0.182989	0.193661	0.16375	0.0918741	0.141411	0.24175	0.0541664	0.111415	0.29825	0.0285017	0.109719	0.3835	-0.157061	-8.46925	-0.63319	0.966924	8	0	sigmoid	TRUE	-0.1403	-8.03732	-0.588114	0.985183	7	1	sigmoid	TRUE	0.00418345	-9.10836	-0.702132	0.982021	6	0	no_baseline	TRUE	0.342506	-7.99096	-8.49617	0.478081	0.103163	0.0390706	FALSE	FALSE	0.292289	-7.62691	-8.09822	0.460186	0.0579219	FALSE	1.25831	-7.87234	-9.15397	0.692508	0.0371049	FALSE	-4.86794	0.105256	-0.287237
p.(I354H)	missense	354	I	H	8x59	H8	352	0.0394966	0.195218	0.40125	-0.0403697	0.145763	0.39375	0.014332	0.150741	0.464	-0.00813405	0.157674	0.48475	-0.0337603	0.171174	0.42625	0.00551068	0.133863	0.487	0.0124435	0.199593	0.47675	0.0409486	0.151153	0.375	0.010686	0.155936	0.4555	0.052934	0.158786	0.34275	-0.0702239	0.175096	0.3475	0.0891261	0.157879	0.27825	0.0698535	0.149326	0.31025	0.0482684	0.187893	0.37575	0.119448	0.138881	0.18075	0.0708356	0.109103	0.2435	0.0150972	0.107298	0.4395	-0.137259	-8.29538	-0.61875	0.988994	8	0	sigmoid	TRUE	-0.157354	-8.28457	-0.534601	0.949792	8	0	sigmoid	TRUE	-0.0851321	-8.99752	-0.654909	0.979481	5	1	no_baseline	TRUE	0.392182	-7.82043	-8.3604	0.494791	0.167377	0.0245086	FALSE	FALSE	0.0814483	-7.98584	-8.3295	0.379967	0.0424859	FALSE	0.546798	-8.35619	-9.01153	0.569124	0.0880869	FALSE	-2.7749	-0.976456	0.110073
p.(I354K)	missense	354	I	K	8x59	H8	352	0.102943	0.188061	0.277	0.0575059	0.134222	0.3195	0.00652889	0.146698	0.479	0.0954831	0.149433	0.24125	0.0435269	0.166431	0.38	0.0830986	0.124516	0.2385	0.0544387	0.185423	0.37575	0.0367522	0.142259	0.39225	0.0644241	0.149191	0.31625	0.105497	0.149441	0.22475	0.177939	0.160851	0.13075	0.203074	0.153888	0.091	0.109894	0.142321	0.20625	0.0660966	0.171045	0.33325	0.0189373	0.131831	0.425	0.0580382	0.109878	0.26525	0.0517456	0.100053	0.27625	-0.137808	-8.67364	-0.630571	0.976617	8	0	sigmoid	TRUE	-0.183655	-8.36609	-0.531496	0.958476	8	0	sigmoid	TRUE	-0.0638868	-9.02209	-0.665667	0.997561	6	0	no_baseline	TRUE	0.401186	-8.17658	-8.72297	0.497737	0.112934	0.0358311	FALSE	FALSE	-0.0307067	-8.07411	-8.36005	0.335199	0.0326011	FALSE	0.650535	-8.28342	-9.02159	0.597184	0.0115171	FALSE	-4.25114	-0.285659	-0.0962302
p.(I354L)	missense	354	I	L	8x59	H8	352	0.0752448	0.19196	0.33025	0.00679141	0.139134	0.475	-0.0387703	0.150348	0.38875	0.0309613	0.150442	0.41525	0.0367396	0.171224	0.3915	0.0849932	0.1272	0.2415	0.193003	0.191583	0.14575	0.1036	0.14473	0.23725	0.166803	0.154286	0.13175	0.154872	0.157	0.1545	0.00557744	0.162733	0.4825	0.135573	0.155038	0.184	0.0984746	0.145332	0.2325	0.173038	0.179027	0.155	-0.029486	0.135773	0.4255	0.044307	0.11081	0.319	0.0245169	0.104279	0.395	-0.127138	-8.60206	-0.645995	0.97578	8	0	sigmoid	TRUE	-0.069859	-8.97228	-0.538872	0.961955	8	0	sigmoid	TRUE	-0.0788421	-9.06726	-0.667002	0.992371	6	0	no_baseline	TRUE	0.436734	-8.11591	-8.68804	0.509108	0.17618	0.037338	FALSE	FALSE	0.350879	-8.41616	-8.92714	0.480679	0.047478	FALSE	0.642729	-8.35213	-9.08394	0.595212	0.0198501	FALSE	-4.20884	-0.665377	-1.15163
p.(I354M)	missense	354	I	M	8x59	H8	352	-0.00748336	0.18961	0.49525	0.0539604	0.146027	0.34125	0.0308237	0.146109	0.41325	-0.0105158	0.148978	0.46775	0.00127975	0.174564	0.47825	-0.0106399	0.132258	0.4515	0.142138	0.187913	0.2095	0.0967756	0.146503	0.2395	0.0299529	0.154387	0.4115	0.0103254	0.15138	0.44725	-0.0138898	0.166004	0.47225	0.037927	0.156817	0.393	0.0136151	0.148183	0.452	-0.035033	0.181803	0.43	0.0622839	0.134361	0.30625	0.0624347	0.105756	0.25425	0.0267866	0.106339	0.39225	-0.146888	-8.15174	-0.626667	0.982769	8	0	sigmoid	TRUE	-0.117821	-8.25953	-0.509876	0.966371	8	0	sigmoid	TRUE	-0.0305532	-9.10638	-0.698918	0.98443	6	0	no_baseline	TRUE	0.359606	-7.7367	-8.25374	0.483919	0.181781	0.0296387	FALSE	FALSE	0.129014	-8.01682	-8.38713	0.398714	0.0357835	FALSE	1.17143	-7.88162	-9.08137	0.684581	0.0333122	FALSE	-2.8871	0.0303448	-0.327215
p.(I354N)	missense	354	I	N	8x59	H8	352	-0.0549767	0.196171	0.39175	-0.00407873	0.14485	0.495	0.0269385	0.146468	0.4225	0.0496154	0.149325	0.357	0.0236386	0.173192	0.41825	0.0604325	0.12749	0.307	0.0756641	0.185354	0.33075	0.0515827	0.147977	0.358	-0.048097	0.149566	0.38325	0.160967	0.152159	0.137	0.0514348	0.163119	0.3595	0.0783505	0.157371	0.2985	0.201408	0.148876	0.09	0.0920739	0.173899	0.2875	0.0746277	0.133294	0.27675	0.0700079	0.106394	0.232	-0.0419879	0.105082	0.32525	-0.208245	-8.22719	-0.625543	0.951866	8	0	sigmoid	TRUE	-0.129908	-8.15415	-0.579899	0.990676	8	0	sigmoid	TRUE	-0.126319	-9.17677	-0.729049	0.977747	6	0	no_baseline	TRUE	0.195885	-7.99552	-8.40545	0.424779	0.0655529	0.0471078	FALSE	FALSE	0.28565	-7.6351	-8.10203	0.457803	0.0201922	FALSE	0.620924	-8.48167	-9.19579	0.589582	0.0347175	FALSE	-3.82693	-0.622478	-0.295056
p.(I354P)	missense	354	I	P	8x59	H8	352	-0.0336188	0.192798	0.4435	0.0370237	0.141969	0.37675	0.0291832	0.151041	0.422	0.013015	0.148846	0.47025	0.0620512	0.169495	0.34325	0.0510572	0.126486	0.33675	0.158743	0.189426	0.18975	0.145606	0.147303	0.15325	0.0739614	0.155038	0.30325	0.214454	0.156899	0.0865	0.00704757	0.160781	0.4745	0.206281	0.156818	0.09575	0.205874	0.14915	0.085	-0.0545744	0.178436	0.393	0.104045	0.13712	0.20325	0.0472452	0.11022	0.31425	0.0485165	0.107646	0.3105	-0.214588	-8.18117	-0.633361	0.921781	8	0	sigmoid	TRUE	-0.146715	-8.61172	-0.527706	0.972051	8	0	sigmoid	TRUE	0.0235053	-9.2801	-0.679696	0.981404	6	0	no_baseline	TRUE	0.12423	-7.46694	-7.83451	0.397064	-0.0274603	0.0617134	FALSE	FALSE	0.150057	-8.0489	-8.43141	0.406918	0.0326666	FALSE	1.60332	-7.66417	-9.27819	0.712941	0.0359703	FALSE	-4.47643	-0.366381	-0.372926
p.(I354Q)	missense	354	I	Q	8x59	H8	352	0.101957	0.196813	0.2855	0.104062	0.144654	0.2185	0.04298	0.149583	0.3765	0.0374696	0.151163	0.391	0.00317337	0.168889	0.48375	0.0454388	0.133031	0.36725	0.109296	0.190549	0.279	0.0695215	0.147018	0.3105	0.089353	0.149916	0.26975	0.19592	0.159159	0.10475	0.0761774	0.162733	0.3055	0.0199149	0.156889	0.447	0.0982029	0.148053	0.24825	0.079051	0.180124	0.31	-0.018765	0.134874	0.44425	-0.0212805	0.109927	0.422	0.0855649	0.107587	0.19875	-0.160146	-8.26033	-0.599694	0.98249	8	0	sigmoid	TRUE	-0.151888	-8.25263	-0.510364	0.937526	8	0	sigmoid	TRUE	0.0199626	-9.2187	-0.684517	0.982759	6	0	no_baseline	TRUE	0.225877	-7.8579	-8.2864	0.436103	-0.0613889	0.0260999	FALSE	FALSE	0.0631962	-7.76062	-8.0944	0.372715	0.043441	FALSE	1.37729	-7.84488	-9.24002	0.701295	0.0341925	FALSE	-3.63812	0.252298	-0.345038
p.(I354R)	missense	354	I	R	8x59	H8	352	0.171409	0.197484	0.18325	0.0298293	0.143561	0.404	-0.0653431	0.151103	0.3255	0.00880546	0.15849	0.47325	-0.179538	0.177485	0.14225	0.122162	0.134539	0.16425	0.0606497	0.190519	0.3735	0.0215268	0.14786	0.437	0.072273	0.153939	0.31125	-0.00192919	0.156662	0.48675	0.0233109	0.168974	0.43875	0.0299182	0.162915	0.4055	0.07253	0.150814	0.297	0.0735682	0.181113	0.3345	0.0860611	0.137794	0.25625	-0.0213437	0.106944	0.418	0.0356795	0.10675	0.367	-0.178189	-8.1899	-0.597966	0.997408	8	0	sigmoid	TRUE	-0.0441188	-8.7367	-0.54672	0.964824	8	0	sigmoid	TRUE	0.0128257	-9.20477	-0.683066	0.983253	6	0	no_baseline	TRUE	0.182913	-7.78804	-8.19008	0.419827	-0.173804	0.00946018	FALSE	FALSE	0.542444	-8.19632	-8.84827	0.540072	0.0494474	FALSE	1.40938	-7.78808	-9.21406	0.703312	0.0336691	FALSE	-2.68571	-0.932586	-0.7234
p.(I354S)	missense	354	I	S	8x59	H8	352	0.0342611	0.193684	0.41125	0.201157	0.139701	0.07075	0.0561803	0.1525	0.34875	-0.00754015	0.152823	0.48475	0.0844718	0.174048	0.29575	0.0699318	0.133507	0.29225	0.187726	0.186964	0.14325	0.0853692	0.143355	0.2785	0.000366372	0.151086	0.492	0.0133402	0.153819	0.446	0.103065	0.156531	0.24475	0.0162832	0.158204	0.4465	0.0993959	0.151325	0.24325	-0.231237	0.167264	0.07125	-0.0283955	0.134891	0.42275	-0.0682459	0.110239	0.25625	0.0803748	0.104306	0.195	-0.130578	-7.66331	-0.610893	0.961834	8	0	sigmoid	TRUE	-0.192032	-7.97679	-0.554498	0.958773	8	0	sigmoid	TRUE	-0.0730331	-8.72169	-0.650853	0.987128	6	0	no_baseline	TRUE	0.255002	-7.33791	-7.78489	0.44691	0.035432	0.049368	FALSE	FALSE	0.0203495	-7.72743	-8.03875	0.355618	0.0336389	FALSE	0.647913	-8.07937	-8.8154	0.596524	0.0293889	FALSE	-3.00838	1.5987	-0.527241
p.(I354T)	missense	354	I	T	8x59	H8	352	-0.000505	0.191536	0.4865	0.0982327	0.135644	0.21025	0.0160049	0.141078	0.455	0.026133	0.144837	0.41	0.0849069	0.166965	0.276	0.0512348	0.123047	0.334	0.0989177	0.186339	0.2745	0.101922	0.139419	0.22525	0.0775739	0.147739	0.284	0.0346451	0.144916	0.38175	0.11444	0.154447	0.2125	0.128962	0.147779	0.1795	0.0354385	0.139342	0.3785	-0.0595131	0.17416	0.36725	0.0727703	0.127451	0.26875	0.0516223	0.104581	0.2915	0.0726984	0.0962005	0.20625	-0.153702	-7.88974	-0.612189	0.990054	8	0	sigmoid	TRUE	-0.109319	-8.14113	-0.4935	0.955687	8	0	sigmoid	TRUE	-0.0438863	-9.14614	-0.596559	0.995782	6	0	no_baseline	TRUE	0.293879	-7.45724	-7.9296	0.461014	0.109075	0.0211553	FALSE	FALSE	0.0675918	-7.79401	-8.13015	0.374464	0.0374493	FALSE	0.506468	-8.53348	-9.15773	0.557135	0.0136863	FALSE	-3.78992	0.225331	-0.0976241
p.(I354V)	missense	354	I	V	8x59	H8	352	0.0146178	0.193549	0.4525	0.0468575	0.139905	0.35375	0.00615192	0.147313	0.477	0.0626222	0.14909	0.31525	0.108553	0.175617	0.25875	0.080024	0.134578	0.2645	0.105265	0.189316	0.271	0.141784	0.142712	0.15525	0.116378	0.152624	0.20625	0.184535	0.153767	0.109	0.0583922	0.163861	0.3445	0.147406	0.160328	0.177	0.110099	0.149934	0.2265	0.114978	0.183748	0.24975	0.0323319	0.136324	0.39475	0.0727733	0.108814	0.23	0.079725	0.105679	0.21375	-0.101111	-8.16782	-0.618404	0.98823	8	0	sigmoid	TRUE	-0.108121	-8.12082	-0.563505	0.986997	8	0	sigmoid	TRUE	-0.00903592	-9.07022	-0.661018	0.989787	6	0	no_baseline	TRUE	0.462952	-7.56798	-8.15946	0.517223	0.263025	0.0249806	FALSE	FALSE	0.276933	-7.63438	-8.09558	0.454658	0.0233719	FALSE	0.822653	-8.19904	-9.08255	0.635162	0.027479	FALSE	-4.62686	-0.261398	-0.457369
p.(I354W)	missense	354	I	W	8x59	H8	352	0.048791	0.198264	0.3795	0.0734938	0.13238	0.271	0.0833273	0.142296	0.2595	-0.0085299	0.147134	0.48325	0.0376703	0.161642	0.37525	0.0578996	0.124382	0.31125	0.133127	0.185243	0.231	0.210394	0.141522	0.064	0.150859	0.145995	0.141	0.11657	0.147338	0.192	0.0298633	0.157172	0.41375	0.161762	0.15039	0.1365	0.0900016	0.13931	0.24075	0.0781253	0.172875	0.29975	0.0213019	0.131327	0.415	0.0162714	0.105999	0.41925	-0.00100065	0.103086	0.49925	-0.192236	-8.29162	-0.59286	0.958906	8	0	sigmoid	TRUE	-0.00587072	-8.57682	-0.493708	0.946794	8	0	sigmoid	TRUE	-0.0901525	-9.35464	-0.667074	0.996017	6	0	no_baseline	TRUE	0.19194	-7.34499	-7.75251	0.423277	-0.0421596	0.0477512	FALSE	FALSE	0.507565	-7.67447	-8.29956	0.530191	0.0611535	FALSE	0.552294	-8.71489	-9.37451	0.570711	0.0140974	FALSE	-4.28007	0.134963	0.125156
p.(I354Y)	missense	354	I	Y	8x59	H8	352	0.0519277	0.192549	0.371	-0.0305517	0.143753	0.4135	-0.0164862	0.148602	0.45625	0.0244408	0.15099	0.431	0.0405403	0.16699	0.38375	0.0995201	0.12703	0.20375	0.0982997	0.18673	0.28625	0.0926165	0.144295	0.2525	0.0164805	0.151464	0.44475	0.148726	0.152821	0.14875	0.0918729	0.157637	0.26975	0.10492	0.155539	0.24475	0.23759	0.144954	0.055	0.0855314	0.17239	0.29075	0.0952361	0.137346	0.22775	0.0854026	0.10835	0.19125	0.036079	0.108652	0.3495	-0.14307	-7.87871	-0.612317	0.967982	8	0	sigmoid	TRUE	-0.106948	-8.1063	-0.540869	0.981935	8	0	sigmoid	TRUE	0.0331192	-9.11935	-0.675716	0.995803	6	0	no_baseline	TRUE	0.412752	-7.22852	-7.78322	0.501482	0.175516	0.0434597	FALSE	FALSE	0.29112	-7.55855	-8.02909	0.459767	0.028982	FALSE	1.55321	-7.57089	-9.13608	0.710826	0.0171469	FALSE	-4.28681	-1.09468	-0.47921
p.(I354del)	deletion	354	I	del	8x59	H8	352	0.0186853	0.192207	0.44325	0.142933	0.144119	0.144	0.0462948	0.144666	0.36775	0.0816234	0.152077	0.28775	0.0401521	0.169502	0.37925	0.0713701	0.132679	0.287	0.0848328	0.18761	0.31475	0.0694533	0.144036	0.2995	0.104757	0.150191	0.2315	0.118082	0.151365	0.20075	-0.0090025	0.160092	0.484	0.121525	0.152792	0.208	0.14348	0.150366	0.16225	0.0920547	0.17881	0.284	0.00937562	0.127401	0.464	0.0697123	0.106715	0.23875	0.104088	0.104403	0.147	-0.176699	-8.65445	-0.587682	0.979367	8	0	sigmoid	TRUE	-0.166592	-8.64689	-0.515823	0.946725	8	0	sigmoid	TRUE	-0.0825514	-9.17674	-0.691938	0.9973	6	0	no_baseline	TRUE	0.131905	-8.33242	-8.7044	0.40007	-0.0720892	0.0282657	FALSE	FALSE	-0.069318	-8.24176	-8.50951	0.319807	0.0397366	FALSE	0.705128	-8.38936	-9.17265	0.610359	0.0116227	FALSE
p.(I354_P355del)	deletion	354	I	del1	8x59	H8	352	0.0942059	0.193282	0.29825	0.106586	0.138358	0.19675	0.0358092	0.145209	0.391	0.0361107	0.14546	0.39425	0.0992085	0.167434	0.2445	0.00321506	0.128342	0.49775	0.0733634	0.185195	0.33975	0.102447	0.144614	0.22825	0.0982598	0.147961	0.241	0.0528087	0.154452	0.34275	0.0754018	0.153969	0.29775	0.136675	0.150641	0.1775	0.0500261	0.140581	0.3395	0.105507	0.170406	0.253	0.0490737	0.130123	0.331	0.0954232	0.104159	0.16175	0.0765715	0.100503	0.207	-0.181497	-8.46799	-0.599255	0.961253	8	0	sigmoid	TRUE	-0.0944346	-8.33795	-0.569974	0.959508	8	0	sigmoid	TRUE					0	0	fit_fail	FALSE	0.140971	-8.21366	-8.59087	0.403611	-0.138543	0.0389635	FALSE	FALSE	0.363476	-7.63181	-8.15154	0.484954	0.0461344	FALSE
p.(I354_T356del)	deletion	354	I	del2	8x59	H8	352	-0.00570664	0.190131	0.4985	0.0217672	0.134666	0.4175	0.00114499	0.144806	0.49275	0.071668	0.146572	0.28675	0.0415814	0.166011	0.3745	0.0941535	0.125169	0.20125	0.190868	0.179494	0.1315	-0.00554014	0.137287	0.4995	0.0455114	0.145134	0.35875	0.0767418	0.147532	0.27525	0.0342522	0.152721	0.39125	-0.0618506	0.15157	0.355	-0.00212558	0.144748	0.49975	0.0581625	0.170451	0.35425	0.0849595	0.126004	0.24375	0.0315519	0.100484	0.35875	0.0584376	0.0993381	0.25225	-0.184856	-8.05724	-0.620877	0.970473	8	0	sigmoid	TRUE	-0.0880685	-8.50042	-0.546823	0.985662	8	0	sigmoid	TRUE	-0.0145251	-9.1619	-0.693002	0.991147	6	0	no_baseline	TRUE	0.17892	-7.75507	-8.15471	0.418296	-0.000682211	0.0353264	FALSE	FALSE	0.247971	-8.14145	-8.58393	0.444069	0.0263059	FALSE	1.06078	-8.08169	-9.17868	0.672266	0.024009	FALSE
p.(I354_P355insG)	insertion	354	I	insG	8x59	H8	352	0.0219704	0.188575	0.43775	0.0860519	0.143131	0.25675	-0.0349105	0.145307	0.396	0.00542858	0.147769	0.484	0.00305116	0.174131	0.472	0.0800167	0.137223	0.2695	0.142224	0.185205	0.21125	0.0165675	0.142715	0.45	-0.00198356	0.151474	0.49325	-0.0189015	0.154598	0.46325	0.0511504	0.163658	0.36625	0.110454	0.153181	0.22525	0.0863757	0.14724	0.26825	0.0119145	0.178992	0.4555	0.0855831	0.137092	0.251	0.0294957	0.103167	0.368	0.0137236	0.103614	0.43825	-0.136309	-8.42189	-0.561122	0.972038	8	0	sigmoid	TRUE	-0.137613	-7.92311	-0.555111	0.956727	8	0	sigmoid	TRUE	0.0101964	-9.12681	-0.628755	0.991228	6	0	no_baseline	TRUE	0.112153	-7.98407	-8.34479	0.392319	-0.0951263	0.0351753	FALSE	FALSE	0.21435	-7.60847	-8.02977	0.43153	0.0425696	FALSE	0.832222	-8.26442	-9.15627	0.636977	0.0224091	FALSE
p.(I354_P355insGS)	insertion	354	I	insGS	8x59	H8	352	0.0414689	0.194324	0.39675	0.0430934	0.141174	0.3635	-0.0384269	0.146646	0.38825	0.101361	0.148234	0.237	0.109371	0.172371	0.233	0.0780965	0.127757	0.2575	0.0928216	0.185742	0.2985	0.0303633	0.143398	0.40275	0.0544828	0.14469	0.34325	0.103731	0.14849	0.2265	0.00823954	0.157564	0.468	0.0591946	0.152262	0.34025	0.0374607	0.146852	0.38675	0.0865442	0.180402	0.29275	0.0690305	0.133462	0.28175	0.0200572	0.107281	0.405	-0.0266169	0.104547	0.40275	-0.143147	-8.49188	-0.584193	0.984569	8	0	sigmoid	TRUE	-0.0863764	-7.92796	-0.502527	0.937283	8	0	sigmoid	TRUE	-0.0363372	-9.20474	-0.645156	0.993052	6	0	no_baseline	TRUE	0.220604	-8.09189	-8.51708	0.434126	-0.00617391	0.024792	FALSE	FALSE	0.310169	-7.38148	-7.86471	0.466543	0.0523324	FALSE	0.666221	-8.4831	-9.23414	0.60108	0.0196922	FALSE
p.(I354_P355insGSG)	insertion	354	I	insGSG	8x59	H8	352	0.0327633	0.191031	0.41625	0.0928328	0.138494	0.227	0.0517965	0.14751	0.35775	0.00489024	0.147356	0.47925	0.147554	0.165456	0.1645	0.0554697	0.12827	0.324	0.135332	0.190722	0.2235	0.0980701	0.142625	0.23675	0.0728749	0.150814	0.2915	0.0245483	0.151275	0.41025	0.0906841	0.159342	0.2705	0.120638	0.1514	0.20075	0.0863364	0.149275	0.2685	0.052901	0.174916	0.362	0.124594	0.129936	0.15125	-0.0153764	0.106104	0.44725	0.0329136	0.104126	0.37	-0.159076	-8.31652	-0.610861	0.980585	8	0	sigmoid	TRUE	-0.0604212	-8.47755	-0.548267	0.980248	8	0	sigmoid	TRUE	0.0366436	-9.08442	-0.617194	0.988602	6	0	no_baseline	TRUE	0.272298	-7.91945	-8.37763	0.453233	0.0542255	0.0286241	FALSE	FALSE	0.322033	-8.0407	-8.53193	0.470712	0.0331617	FALSE	1.01949	-8.04061	-9.09976	0.666945	0.0277615	FALSE
p.(P355A)	missense	355	P	A		C-tail	353	-0.050433	0.194555	0.40975	-0.0163327	0.141639	0.45925	0.0459191	0.150655	0.37075	0.00746277	0.150357	0.4735	0.031136	0.174416	0.4015	0.0385493	0.13813	0.3795	-0.046853	0.188356	0.38275	-0.0068045	0.146994	0.487	0.0791594	0.152476	0.29425	0.0383775	0.154754	0.38375	-0.011455	0.157909	0.47475	-0.0146937	0.153051	0.47875	-0.0683396	0.151129	0.32925	-0.0374923	0.177824	0.4295	-0.0555667	0.140433	0.33575	0.0666975	0.106736	0.243	0.0407977	0.10618	0.337	-0.0999955	-8.18023	-0.559154	0.978735	8	0	sigmoid	TRUE	-0.029712	-8.1494	-0.531798	0.993566	8	0	sigmoid	TRUE	-0.0351582	-9.1347	-0.661641	0.968142	6	0	no_baseline	TRUE	0.328473	-7.7916	-8.2872	0.473225	0.193598	0.031784	FALSE	FALSE	0.420603	-7.58528	-8.14566	0.503715	0.0177965	FALSE	0.888528	-8.20332	-9.14464	0.647071	0.0445556	FALSE	-2.08247	0.0195877	0.315894
p.(P355C)	missense	355	P	C		C-tail	353	0.254289	0.206521	0.1105	-0.0513872	0.141223	0.3495	-0.0311743	0.148904	0.41375	0.0804153	0.148469	0.27825	0.0516699	0.167359	0.34475	0.104204	0.133409	0.2025	0.0517125	0.190767	0.386	0.185802	0.141686	0.08875	0.0988077	0.146107	0.2385	0.0987836	0.147943	0.23075	0.0774396	0.151774	0.292	0.0282272	0.150436	0.4175	0.0871338	0.146285	0.2615	0.059601	0.175658	0.3455	0.0513531	0.127002	0.32675	0.0569663	0.106229	0.27925	-0.0154296	0.107733	0.43525	-0.0390204	-8.07973	-0.668436	0.976895	8	0	sigmoid	TRUE	-0.00994431	-8.15506	-0.595462	0.961653	8	0	no_baseline	TRUE	-0.0435363	-8.88935	-0.684813	0.986974	6	0	no_baseline	TRUE	0.808926	-7.16411	-8.03572	0.601895	0.369328	0.0477379	FALSE	FALSE	0.77415	-7.26949	-8.11116	0.594891	0.051859	FALSE	0.847526	-8.03489	-8.9401	0.639819	0.0285511	FALSE	-3.87952	-0.720123	-0.64602
p.(P355D)	missense	355	P	D		C-tail	353	-0.205742	0.189973	0.1365	0.111336	0.133999	0.1905	-0.0307803	0.14689	0.41325	0.0155084	0.151724	0.45225	0.106623	0.168585	0.2345	0.100223	0.129668	0.2025	-0.0431367	0.187296	0.389	-0.0312567	0.147018	0.4175	-0.0129494	0.147844	0.47475	0.0248156	0.156413	0.4205	-0.00623307	0.158164	0.49125	-0.04841	0.152673	0.38825	-0.0323631	0.150393	0.41625	0.0409322	0.174687	0.37725	0.0128224	0.13368	0.4495	-0.0541948	0.104241	0.30175	-0.0356632	0.106493	0.34825	-0.10342	-8.18647	-0.613089	0.979799	8	0	sigmoid	TRUE	-0.0908765	-7.99114	-0.521854	0.920188	8	0	no_baseline	TRUE	-0.0607466	-9.05794	-0.689224	0.984089	6	0	no_baseline	TRUE	0.441508	-7.66346	-8.23909	0.510603	0.461941	0.0330862	FALSE	FALSE	0.108918	-7.56525	-7.92415	0.390824	0.0629285	FALSE	0.863036	-8.14423	-9.06306	0.642624	0.0313232	FALSE	-2.28061	0.520741	-0.371142
p.(P355E)	missense	355	P	E		C-tail	353	-0.203456	0.196701	0.14425	0.118082	0.141153	0.1845	-0.0640144	0.145634	0.32225	0.0877345	0.15169	0.25375	-0.0259562	0.169559	0.44375	0.0811087	0.132397	0.25425	-0.0410432	0.189504	0.4105	0.0181462	0.146557	0.43925	-0.0433165	0.1551	0.3945	0.0250675	0.156509	0.41775	0.0457241	0.154282	0.37475	-0.0114198	0.152929	0.4775	-0.148414	0.148156	0.1475	-0.0172858	0.173003	0.46675	0.00639403	0.136797	0.4775	0.0378214	0.106431	0.337	-0.000163254	0.101326	0.49625	-0.0421569	-8.29277	-0.582197	0.990772	7	1	sigmoid	TRUE	-0.130559	-8.7258	-0.495628	0.964184	7	1	sigmoid	TRUE	0.0789361	-9.19034	-0.670532	0.993607	6	0	no_baseline	TRUE	0.490968	-7.60049	-8.21298	0.525635	0.509115	0.0735341	FALSE	FALSE	0.0185243	-8.28039	-8.59078	0.354888	0.0675913	FALSE	5	-4.2067	-9.20671	0.730705	0.024112	FALSE	-2.18721	0.30058	-0.608842
p.(P355F)	missense	355	P	F		C-tail	353	0.228012	0.206485	0.13225	-0.0354913	0.137508	0.39975	0.0970005	0.149561	0.25	0.0562523	0.152905	0.33375	0.0415562	0.162538	0.379	0.0964389	0.133653	0.225	0.0515628	0.182662	0.38875	0.0282146	0.143646	0.40575	-0.102599	0.155806	0.24825	0.0873913	0.150332	0.25325	0.0531035	0.158677	0.351	-0.0254341	0.153877	0.4405	0.00356965	0.153723	0.49	0.0752103	0.175712	0.3145	0.00815821	0.134428	0.46025	-0.00326722	0.109843	0.499	-0.0123339	0.108592	0.46525	-0.0727792	-8.08095	-0.661677	0.983392	8	0	sigmoid	TRUE	-0.0315575	-8.55598	-0.559019	0.918986	8	0	sigmoid	TRUE	0.0394179	-8.95805	-0.630095	0.987378	6	0	no_baseline	TRUE	0.857859	-7.16784	-8.08211	0.61064	0.444539	0.0353244	FALSE	FALSE	0.654741	-7.73903	-8.48065	0.568964	0.0721646	FALSE	1.10591	-7.84019	-8.97886	0.677615	0.0290072	FALSE	-2.74734	0.374997	-0.121681
p.(P355G)	missense	355	P	G		C-tail	353	0.150547	0.199541	0.21575	0.023457	0.145975	0.4285	-0.0410947	0.145152	0.382	0.0629519	0.149549	0.31375	0.058338	0.165453	0.338	0.0151328	0.135826	0.458	0.00375571	0.188001	0.49625	-0.0478145	0.141061	0.3615	-0.00600666	0.154941	0.4995	0.0045625	0.155568	0.46825	-0.033612	0.158835	0.433	0.0298454	0.151325	0.408	0.0207203	0.148219	0.4325	0.0475145	0.173482	0.36725	0.0651448	0.134752	0.29925	-0.0178194	0.105855	0.44475	0.00882339	0.101563	0.454	-0.0872755	-7.96085	-0.606141	0.959149	8	0	sigmoid	TRUE	-0.0965402	-7.8199	-0.594801	0.975057	7	1	sigmoid	TRUE	0.0155151	-9.4482	-0.67149	0.959269	6	0	no_baseline	TRUE	0.544619	-7.23588	-7.88952	0.540979	0.208763	0.0562874	FALSE	FALSE	0.410055	-7.27935	-7.8321	0.50033	0.0639301	FALSE	1.32056	-8.11504	-9.45588	0.697377	0.0519129	FALSE	-2.39958	-0.231124	-0.522663
p.(P355H)	missense	355	P	H		C-tail	353	-0.00678292	0.205066	0.49975	-0.0294028	0.143636	0.4245	0.00918782	0.149504	0.4815	0.118335	0.158118	0.20875	0.150863	0.168434	0.165	0.144374	0.133859	0.1265	-0.117003	0.193292	0.25925	0.0426688	0.142217	0.368	0.0756855	0.151665	0.29225	0.0958122	0.149989	0.2455	0.111417	0.159371	0.22825	0.0636711	0.160507	0.32625	-0.041844	0.155546	0.39875	-0.00551581	0.176859	0.49575	0.00393939	0.136991	0.483	0.0584745	0.112105	0.2825	0.0199109	0.107615	0.41925	-0.0932172	-8.43684	-0.628735	0.971551	8	0	sigmoid	TRUE	0.00595647	-8.41894	-0.560799	0.933001	8	0	no_baseline	TRUE	-0.103457	-9.05145	-0.698899	0.97465	6	0	no_baseline	TRUE	0.503371	-7.83357	-8.45547	0.529272	0.324845	0.04103	FALSE	FALSE	0.475745	-7.75795	-8.35898	0.520804	0.0735799	FALSE	0.564508	-8.4366	-9.10579	0.574198	0.0393601	FALSE	-3.36316	0.0325221	0.188823
p.(P355I)	missense	355	P	I		C-tail	353	0.124964	0.195886	0.2575	-0.0918107	0.136671	0.23475	0.00504694	0.14333	0.48225	0.0968003	0.149108	0.238	0.101415	0.165517	0.24	0.181611	0.132866	0.074	0.0853529	0.175574	0.30125	0.0411164	0.137601	0.368	-0.0450065	0.147197	0.3805	0.105551	0.149333	0.21325	0.0219367	0.154114	0.4355	0.00446629	0.14791	0.48325	-0.0671099	0.146549	0.32025	-0.0331746	0.169213	0.42925	0.122913	0.130761	0.158	0.0648995	0.101671	0.241	0.0689874	0.103735	0.23675	-0.0984882	-8.31275	-0.583271	0.988956	7	1	sigmoid	TRUE	0.0612674	-8.30084	-0.536793	0.923067	8	0	no_baseline	TRUE	0.17742	-9.26385	-0.602771	0.9876	6	0	no_baseline	TRUE	0.339477	-7.77893	-8.28206	0.477038	0.0292042	0.0532684	FALSE	FALSE	0.375911	-7.81522	-8.34367	0.489126	0.0917338	TRUE	5	-4.26521	-9.26522	0.730705	0.0367853	FALSE	-3.24466	0.0089077	-0.962565
p.(P355K)	missense	355	P	K		C-tail	353	0.16424	0.198955	0.1945	0.00658467	0.133855	0.46475	0.0882882	0.142147	0.257	0.0649749	0.147606	0.29975	0.0882331	0.163726	0.257	0.154553	0.128401	0.0995	0.0621368	0.183225	0.36075	0.109474	0.1379	0.19675	0.0402099	0.145105	0.3725	0.11589	0.143835	0.18925	0.0018376	0.150577	0.4775	0.0434481	0.146769	0.364	0.00265523	0.141778	0.47125	0.00544131	0.170715	0.46625	0.0493209	0.126888	0.3285	0.0685362	0.104421	0.22375	0.0990692	0.0987746	0.13475	-0.0870649	-8.5097	-0.63452	0.960516	8	0	sigmoid	TRUE	-0.0380532	-8.07984	-0.604457	0.937452	8	0	sigmoid	TRUE	-0.00947289	-9.20384	-0.692661	0.990923	6	0	no_baseline	TRUE	0.519204	-7.97167	-8.60567	0.533837	0.169655	0.0514086	FALSE	FALSE	0.425175	-7.40291	-7.96661	0.505171	0.0711411	FALSE	1.06334	-8.13831	-9.23765	0.672582	0.0254399	FALSE	-3.69296	0.558102	-0.151732
p.(P355L)	missense	355	P	L		C-tail	353	0.0375184	0.196778	0.403	0.0182821	0.138426	0.437	-0.00583269	0.146303	0.48775	-0.0361836	0.155496	0.40075	0.045626	0.167566	0.3725	0.00953626	0.133941	0.4785	0.111555	0.191789	0.27475	0.00593199	0.145232	0.47025	0.0384708	0.149622	0.38425	0.0484687	0.152607	0.3525	0.102142	0.159899	0.2495	0.0156605	0.157051	0.45125	0.0333032	0.14839	0.39925	0.046519	0.169699	0.3655	0.0168151	0.137165	0.4315	0.0392859	0.109489	0.338	0.0479754	0.105874	0.3095	-0.0427247	-8.36354	-0.598763	0.994232	8	0	sigmoid	TRUE	-0.0595249	-8.12019	-0.58008	0.971315	8	0	sigmoid	TRUE	0.0813182	-8.99298	-0.659759	0.984108	6	0	no_baseline	TRUE	0.662347	-7.65133	-8.39918	0.571083	0.43952	0.0203188	FALSE	FALSE	0.476665	-7.51594	-8.11766	0.521081	0.0405855	FALSE	5	-4.03837	-9.03838	0.730705	0.0364705	FALSE	-2.91929	-0.461528	-0.292006
p.(P355M)	missense	355	P	M		C-tail	353	0.0507634	0.197502	0.37825	0.114411	0.140491	0.18925	-0.00279579	0.144637	0.48675	0.0863057	0.144045	0.2605	-0.131803	0.176233	0.20975	0.187172	0.136465	0.076	-0.0351951	0.190536	0.4155	0.0469567	0.142468	0.365	-0.063951	0.148775	0.3425	0.0696202	0.154866	0.3075	-0.0870729	0.160323	0.2975	0.0673575	0.152	0.3075	-0.0115077	0.150424	0.4795	0.0740608	0.17577	0.31475	0.0676049	0.132452	0.28325	0.044709	0.106587	0.3215	0.020652	0.101393	0.411	-0.0659009	-8.4122	-0.580209	0.985362	8	0	sigmoid	TRUE	-0.0409032	-8.21327	-0.583858	0.881733	8	0	no_baseline	TRUE	-0.0265099	-9.11443	-0.667014	0.972706	6	0	no_baseline	TRUE	0.52896	-7.81937	-8.46087	0.536606	0.292887	0.0296582	FALSE	FALSE	0.195131	-7.70513	-8.11459	0.424253	0.102841	TRUE	1.01785	-8.07373	-9.13139	0.666725	0.044243	FALSE	-2.83013	0.201586	-0.476934
p.(P355N)	missense	355	P	N		C-tail	353	-0.058461	0.201661	0.39475	0.0690232	0.138716	0.27825	0.161102	0.148953	0.1345	0.0501	0.147315	0.3505	0.0601484	0.166453	0.32925	0.130406	0.127022	0.138	0.0878575	0.189947	0.31525	0.121449	0.143187	0.1825	0.0627045	0.147764	0.33075	0.063272	0.150826	0.317	0.0402229	0.157668	0.38475	-0.0636854	0.147791	0.32975	0.0297314	0.142243	0.39	-0.0106251	0.176968	0.4955	0.00674666	0.133954	0.46975	0.0158198	0.105698	0.42275	0.0537209	0.103539	0.28475	-0.103409	-7.98356	-0.641016	0.979401	8	0	sigmoid	TRUE	-0.061009	-8.0462	-0.553731	0.902834	8	0	no_baseline	TRUE	0.0129956	-8.96243	-0.667067	0.97785	6	0	no_baseline	TRUE	0.461078	-7.40656	-7.99664	0.516651	0.334231	0.0358126	FALSE	FALSE	0.180409	-7.53041	-7.93095	0.418631	0.0790682	FALSE	1.18654	-7.75469	-8.96861	0.686062	0.0384568	FALSE	-3.42341	1.33206	0.188137
p.(P355P)	synonymous	355	P	P		C-tail	353	0.0178809	0.204477	0.4535	0.0744277	0.141715	0.279	0.132363	0.145833	0.172	0.117446	0.153752	0.2105	0.0667346	0.171547	0.32275	0.0446358	0.139114	0.376	0.0826905	0.193237	0.3285	-0.0180163	0.14635	0.4525	0.0993524	0.15212	0.247	-0.00937631	0.152925	0.49875	0.0444438	0.159505	0.38125	-0.0247439	0.154291	0.452	0.113992	0.153219	0.2165	-3.48734e-06	0.182309	0.49	0.0754192	0.135375	0.2845	0.0770925	0.105168	0.21825	0.00453786	0.105087	0.47875	-0.172189	-8.25885	-0.601484	0.978271	8	0	sigmoid	TRUE	-0.0655071	-8.15751	-0.565417	0.969388	8	0	sigmoid	TRUE	0.0843704	-9.24897	-0.552928	0.964047	6	0	no_baseline	TRUE	0.249888	-7.90765	-8.35135	0.445027	0.046698	0.0297796	FALSE	FALSE	0.339939	-7.68362	-8.18707	0.476928	0.0406463	FALSE	0.776455	-8.44235	-9.286	0.625975	0.0457211	FALSE
p.(P355Q)	missense	355	P	Q		C-tail	353	-0.200055	0.196863	0.1465	0.0635038	0.141159	0.31375	0.0650206	0.156654	0.3275	0.0413451	0.152434	0.37075	0.110211	0.171523	0.23525	0.15426	0.135634	0.11875	0.206742	0.195773	0.13375	0.13504	0.148912	0.174	0.0849958	0.154015	0.27725	0.170945	0.152122	0.13175	0.0875507	0.160178	0.28	0.109406	0.155509	0.23275	0.117257	0.152352	0.2095	0.115869	0.179541	0.24575	0.0493278	0.1355	0.339	0.213782	0.114196	0.03725	0.140086	0.106274	0.0825	-0.188026	-7.73093	-0.635715	0.94077	8	0	sigmoid	TRUE	-0.165387	-7.72623	-0.607025	0.914689	8	0	sigmoid	TRUE	-0.192762	-9.31054	-0.731853	0.97003	6	0	no_baseline	TRUE	0.268689	-7.25196	-7.70779	0.45192	0.283435	0.0545744	FALSE	FALSE	0.271689	-7.20224	-7.66002	0.452756	0.064578	FALSE	0.388477	-8.847	-9.38433	0.518673	0.0380316	FALSE	-5.25608	0.109249	-0.515785
p.(P355R)	missense	355	P	R		C-tail	353	0.266042	0.204896	0.09775	0.149522	0.140446	0.12875	0.0223749	0.149742	0.43875	-0.00542632	0.147829	0.49525	0.01572	0.163942	0.4415	0.12307	0.133534	0.1565	-0.0406342	0.19039	0.40825	0.123997	0.139966	0.18025	0.0459835	0.151293	0.3665	0.0160915	0.152651	0.4395	0.109604	0.15347	0.22325	0.0554507	0.148037	0.34425	0.0397631	0.151398	0.38375	-0.0144738	0.170578	0.4775	0.0211903	0.128083	0.427	0.0105112	0.105712	0.437	0.000199071	0.104231	0.4855	-0.102878	-8.42847	-0.608063	0.935075	8	0	sigmoid	TRUE	-0.0869688	-8.1842	-0.541939	0.983578	8	0	sigmoid	TRUE	0.0509017	-9.20096	-0.622148	0.992451	6	0	no_baseline	TRUE	0.333323	-8.08942	-8.58834	0.47491	-0.118027	0.0619388	FALSE	FALSE	0.341253	-7.684	-8.18834	0.477381	0.0277984	FALSE	1.03878	-8.1511	-9.22788	0.669483	0.0218263	FALSE	-3.24956	0.375564	0.393091
p.(P355S)	missense	355	P	S		C-tail	353	-0.0256859	0.201351	0.47325	-0.0258439	0.141105	0.4205	0.0564078	0.150053	0.3425	-0.0274905	0.151293	0.4215	-0.0303971	0.169637	0.43425	0.102714	0.133647	0.2085	0.0819307	0.190481	0.33575	0.0937606	0.146945	0.25275	0.150008	0.150516	0.1525	0.127098	0.150163	0.18725	0.0870605	0.160533	0.27525	0.0506411	0.155397	0.367	0.00904597	0.150608	0.4575	0.0595768	0.173597	0.34375	0.0403726	0.136076	0.36625	0.0258008	0.105622	0.38575	-0.00207995	0.10363	0.485	-0.0808102	-8.08682	-0.613168	0.98291	8	0	sigmoid	TRUE	-0.0594487	-8.36943	-0.577059	0.987468	8	0	sigmoid	TRUE	-0.105234	-9.13136	-0.714854	0.965787	6	0	no_baseline	TRUE	0.621397	-7.45229	-8.1668	0.561167	0.461774	0.0344779	FALSE	FALSE	0.376574	-7.85394	-8.38285	0.489347	0.0291803	FALSE	0.690783	-8.41106	-9.1824	0.607002	0.0425495	FALSE	-3.47741	-0.477561	0.120054
p.(P355T)	missense	355	P	T		C-tail	353	0.00943024	0.199297	0.4585	0.0539042	0.134168	0.33	-0.0432987	0.143519	0.38	0.0696323	0.15424	0.30025	0.00674665	0.165797	0.46475	0.0770195	0.129841	0.2645	0.00836401	0.190984	0.4905	0.0136835	0.142925	0.453	0.0703244	0.146226	0.301	0.118389	0.148219	0.2	0.0159959	0.151353	0.43325	0.0561938	0.146944	0.333	0.0490739	0.144273	0.34825	0.133852	0.173075	0.20775	0.0410386	0.129539	0.35875	0.036977	0.109609	0.34	0.00264245	0.105042	0.4775	-0.0882752	-8.11039	-0.643141	0.981466	8	0	sigmoid	TRUE	-0.079977	-7.90375	-0.554011	0.960298	8	0	sigmoid	TRUE	-0.167163	-8.78088	-0.699444	0.946703	6	0	no_baseline	TRUE	0.587621	-7.4439	-8.13135	0.552543	0.392882	0.0348698	FALSE	FALSE	0.275923	-7.36976	-7.8303	0.454292	0.0446821	FALSE	0.546108	-7.6793	-8.3341	0.568924	0.0670603	FALSE	-3.36408	-0.489846	-0.515601
p.(P355V)	missense	355	P	V		C-tail	353	0.124195	0.197034	0.253	0.0333443	0.137623	0.3885	0.106326	0.145566	0.223	0.0328417	0.145915	0.397	-0.0029028	0.164268	0.4925	0.0417824	0.129183	0.364	0.0811625	0.186363	0.32975	0.0840799	0.140323	0.26375	-0.0262989	0.143342	0.44575	0.0985437	0.150345	0.23975	0.0644929	0.154573	0.32625	-0.0475435	0.149711	0.37575	0.031057	0.143363	0.396	0.0617319	0.17218	0.33375	0.00877971	0.130866	0.46675	0.029987	0.10499	0.37525	-0.0411176	0.101231	0.32575	-0.0781055	-8.23112	-0.598925	0.970921	8	0	sigmoid	TRUE	-0.122716	-7.67821	-0.521593	0.894742	8	0	no_baseline	TRUE	-0.00170459	-9.15048	-0.652575	0.995584	6	0	no_baseline	TRUE	0.345793	-7.67501	-8.18248	0.47921	0.0362891	0.0440327	FALSE	FALSE	0.215977	-7.30908	-7.73139	0.432142	0.0707859	FALSE	0.949822	-8.14269	-9.13871	0.656969	0.0165882	FALSE	-3.0189	0.404752	0.0632616
p.(P355W)	missense	355	P	W		C-tail	353	0.208465	0.203521	0.153	0.0665804	0.139942	0.29525	0.010668	0.151325	0.4765	0.118449	0.15131	0.19725	0.0570958	0.175535	0.3525	0.184536	0.13007	0.0705	0.028284	0.18668	0.4445	0.132469	0.144605	0.1665	0.0121039	0.153199	0.461	0.133351	0.15354	0.1735	0.136142	0.164626	0.18375	0.0243039	0.152693	0.42275	0.150674	0.15267	0.15725	0.100723	0.17393	0.2605	0.0453163	0.136682	0.36225	0.0788136	0.109167	0.20675	0.116606	0.105561	0.11775	-0.105685	-8.40247	-0.607879	0.982183	8	0	sigmoid	TRUE	-0.115408	-8.17655	-0.625926	0.97015	8	0	sigmoid	TRUE	-0.0476111	-9.17676	-0.667703	0.984871	6	0	no_baseline	TRUE	0.429679	-7.82077	-8.38775	0.506884	0.0359057	0.0325389	FALSE	FALSE	0.4593	-7.52363	-8.1124	0.515816	0.0399927	FALSE	0.766119	-8.37272	-9.20753	0.623821	0.02853	FALSE	-4.43795	0.0623357	-0.466996
p.(P355Y)	missense	355	P	Y		C-tail	353	0.108968	0.191257	0.2745	0.119262	0.13851	0.1715	-0.0188911	0.143876	0.4505	0.0656248	0.146241	0.31125	0.073203	0.161361	0.30275	0.156739	0.131578	0.10075	-0.0127857	0.188644	0.4755	0.140851	0.139046	0.15275	0.0431246	0.149566	0.36675	0.073237	0.146665	0.29125	0.041368	0.157792	0.3855	0.0238825	0.153929	0.4205	0.134747	0.154162	0.1795	0.0380168	0.170348	0.39175	0.117789	0.131631	0.172	0.0432838	0.107258	0.328	0.098375	0.101307	0.1515	-0.0902392	-8.48994	-0.607473	0.977315	8	0	sigmoid	TRUE	-0.060849	-8.15524	-0.541428	0.944012	8	0	sigmoid	TRUE	0.0396205	-9.15981	-0.653844	0.992019	6	0	no_baseline	TRUE	0.413143	-7.98029	-8.53527	0.501608	0.118867	0.0362611	FALSE	FALSE	0.292965	-7.6782	-8.14996	0.460428	0.056458	FALSE	1.20014	-7.96154	-9.18825	0.687357	0.0234931	FALSE	-4.0165	0.112951	-0.306766
p.(P355del)	deletion	355	P	del		C-tail	353	0.109444	0.194974	0.2815	0.0931651	0.13652	0.22075	0.00891873	0.144649	0.48175	0.0509113	0.147637	0.354	0.137022	0.164664	0.17825	0.140437	0.127536	0.11975	-0.0710323	0.18019	0.33925	-0.0502189	0.137197	0.35125	-0.0316387	0.146653	0.43	0.0517284	0.144174	0.3255	0.028417	0.158054	0.4145	0.0909352	0.15175	0.2605	0.0366169	0.14635	0.38525	0.0844829	0.1713	0.291	0.0172196	0.126121	0.43525	0.0857721	0.102633	0.17925	0.0415513	0.099246	0.32475	-0.116237	-8.02596	-0.655862	0.985582	8	0	sigmoid	TRUE	-0.0771142	-8.02461	-0.563993	0.975851	7	1	sigmoid	TRUE	0.0663544	-9.40508	-0.666474	0.994502	6	0	no_baseline	TRUE	0.532431	-7.32491	-7.96909	0.537583	0.237679	0.031224	FALSE	FALSE	0.33054	-7.47065	-7.96767	0.473677	0.0634179	FALSE	2.32095	-7.10647	-9.42949	0.727239	0.0202802	FALSE
p.(P355_T356del)	deletion	355	P	del1		C-tail	353	0.0315753	0.197635	0.423	0.0743262	0.138708	0.2765	0.0471388	0.147994	0.36025	0.0353114	0.147895	0.39525	0.0961662	0.1682	0.247	0.170815	0.130408	0.07925	0.00204543	0.19095	0.49425	0.10074	0.142972	0.235	0.11002	0.147432	0.21025	0.0842773	0.152377	0.26275	0.0392588	0.15835	0.388	0.124339	0.151086	0.1905	0.0991255	0.146943	0.232	0.147257	0.170973	0.186	0.120174	0.132777	0.17	0.0177547	0.105398	0.409	0.0404759	0.101099	0.33075	-0.158803	-7.95961	-0.621742	0.979378	8	0	sigmoid	TRUE	-0.112677	-8.10097	-0.560293	0.982828	7	1	sigmoid	TRUE	-0.0578701	-9.18856	-0.707079	0.987564	6	0	no_baseline	TRUE	0.328411	-7.30164	-7.79721	0.473204	0.111527	0.0324472	FALSE	FALSE	0.383845	-7.47751	-8.01156	0.491763	0.0555923	FALSE	0.832122	-8.32332	-9.21507	0.636959	0.0282722	FALSE
p.(P355_S357del)	deletion	355	P	del2		C-tail	353	-0.0657191	0.197388	0.37675	0.0677465	0.138945	0.2905	0.10509	0.144121	0.2235	0.197825	0.144981	0.075	0.026011	0.165543	0.415	0.0523772	0.127884	0.32875	0.159907	0.188395	0.18675	0.128237	0.137887	0.171	0.0836819	0.145184	0.26625	0.0874404	0.148049	0.25525	0.0596588	0.155116	0.326	0.066059	0.146347	0.319	0.0381171	0.141632	0.373	0.0335145	0.173764	0.399	0.0206974	0.129905	0.42925	0.0491695	0.102748	0.29325	0.0400697	0.100604	0.3245	-0.149724	-8.05735	-0.621513	0.958142	8	0	sigmoid	TRUE	-0.149818	-8.22059	-0.600834	0.949687	8	0	sigmoid	TRUE	-0.079815	-9.13166	-0.676311	0.99435	6	0	no_baseline	TRUE	0.276484	-7.71917	-8.18008	0.454752	0.156894	0.0462365	FALSE	FALSE	0.237925	-7.78073	-8.21682	0.440349	0.0466936	FALSE	0.66458	-8.38352	-9.1332	0.600677	0.0167793	FALSE
p.(P355_T356insG)	insertion	355	P	insG		C-tail	353	0.101931	0.197379	0.299	0.070275	0.140645	0.2905	0.00543579	0.153287	0.47625	0.0983978	0.151982	0.24425	0.0805842	0.175492	0.302	0.107698	0.13493	0.19425	0.010807	0.196022	0.476	0.0272351	0.145638	0.4235	0.0785451	0.149201	0.27975	0.116125	0.152547	0.2085	0.000954886	0.160022	0.48125	0.0207571	0.153917	0.4365	-0.0558026	0.153743	0.3565	0.0461416	0.168146	0.38	0.0444717	0.134111	0.364	0.0512143	0.108967	0.302	0.0259113	0.103391	0.3865	-0.074928	-7.95247	-0.597264	0.973811	8	0	sigmoid	TRUE	-0.0427714	-8.5743	-0.4888	0.883827	8	0	sigmoid	TRUE	0.111324	-9.25178	-0.660523	0.969582	6	0	no_baseline	TRUE	0.459904	-7.52539	-8.1146	0.516292	0.172664	0.0416078	FALSE	FALSE	0.365304	-7.5826	-8.10361	0.485571	0.0764967	FALSE	5	-4.34645	-9.34645	0.730705	0.0588356	FALSE
p.(P355_T356insGS)	insertion	355	P	insGS		C-tail	353	0.0746314	0.196687	0.34275	0.0428315	0.138637	0.36975	0.0729147	0.148865	0.30025	0.0187886	0.149534	0.4365	0.00412748	0.16911	0.4735	0.0242591	0.130945	0.4275	0.0158647	0.188764	0.46825	0.0675727	0.144997	0.31175	0.121901	0.149443	0.195	-0.0219515	0.153428	0.46525	0.031161	0.158484	0.41775	0.0590952	0.153208	0.342	0.124905	0.149204	0.18825	0.0149697	0.173792	0.4545	0.112292	0.133928	0.19025	0.0242089	0.107343	0.385	0.043871	0.103719	0.3185	-0.125453	-8.49793	-0.6127	0.951427	8	0	sigmoid	TRUE	-0.11536	-8.23348	-0.534664	0.974961	8	0	sigmoid	TRUE	-0.00814644	-9.15396	-0.68208	0.988997	6	0	no_baseline	TRUE	0.413594	-8.06979	-8.62509	0.501753	0.153653	0.0512318	FALSE	FALSE	0.187047	-7.91722	-8.32176	0.421171	0.0316979	FALSE	0.97658	-8.17008	-9.19023	0.660955	0.028122	FALSE
p.(P355_T356insGSG)	insertion	355	P	insGSG		C-tail	353	0.0828083	0.206642	0.33125	0.0998841	0.148127	0.2325	-0.06996	0.154524	0.31375	-0.0114081	0.158162	0.482	0.10787	0.176733	0.241	0.0898196	0.142234	0.25225	0.0105078	0.19181	0.478	0.0146847	0.148855	0.4515	0.0138101	0.157312	0.44475	0.15867	0.157602	0.14725	-0.0961438	0.167155	0.276	0.0507489	0.156578	0.362	-0.0511874	0.153476	0.36975	0.0487723	0.178474	0.37825	0.0780242	0.138461	0.271	0.0753513	0.113146	0.2315	0.00860634	0.108318	0.467	-0.127619	-7.93123	-0.611685	0.96724	8	0	sigmoid	TRUE	-0.0779153	-8.52717	-0.536285	0.988128	8	0	sigmoid	TRUE	-0.0471188	-9.21722	-0.676142	0.993984	6	0	no_baseline	TRUE	0.394872	-7.35466	-7.89654	0.495674	0.126755	0.0398837	FALSE	FALSE	0.265618	-8.07893	-8.53277	0.450546	0.022521	FALSE	0.813135	-8.35118	-9.22644	0.633327	0.0182144	FALSE
p.(T356A)	missense	356	T	A		C-tail	354	0.0211209	0.201162	0.43525	-0.0056464	0.14481	0.49425	-0.0910923	0.158937	0.27325	-0.00398299	0.158124	0.483	0.0521834	0.17859	0.36925	-0.0739293	0.139879	0.289	0.111373	0.198262	0.2785	0.047623	0.15495	0.3715	0.115958	0.155303	0.224	-0.0149909	0.153929	0.48175	0.0263476	0.170471	0.43125	-0.0236453	0.163709	0.453	0.119572	0.150845	0.20575	-0.00243691	0.186159	0.4995	-0.0420048	0.14096	0.39	-0.0299775	0.113633	0.4035	-0.0348596	0.10923	0.3655	-0.0540524	-8.05676	-0.579973	0.991563	8	0	sigmoid	TRUE	0.00304451	-8.36326	-0.47032	0.926045	8	0	sigmoid	TRUE	0.0926753	-9.26405	-0.614917	0.981884	6	0	no_baseline	TRUE	0.506842	-7.51846	-8.14299	0.530281	0.300412	0.0239451	FALSE	FALSE	0.24675	-7.95745	-8.39914	0.443618	0.0607525	FALSE	1.66552	-7.60665	-9.28145	0.715262	0.0356044	FALSE
p.(T356C)	missense	356	T	C		C-tail	354	0.215652	0.20067	0.14325	0.0954274	0.138665	0.2185	0.154569	0.145751	0.13775	0.239423	0.146189	0.04425	0.212291	0.170956	0.0885	0.0881303	0.132149	0.23925	0.0286799	0.181981	0.43075	0.185237	0.138206	0.08825	0.0564619	0.148817	0.3375	0.0573358	0.150089	0.31925	-0.254007	0.169068	0.0565	0.279074	0.147751	0.0345	0.147102	0.140846	0.13525	-0.0121719	0.170649	0.48775	-0.00582624	0.130932	0.48625	0.0491138	0.103248	0.28825	0.104733	0.101795	0.13675	-0.143567	-8.16765	-0.627851	0.948017	8	0	sigmoid	TRUE	0.018577	-8.76662	-0.541803	0.961216	8	0	sigmoid	TRUE	-0.0162109	-9.01533	-0.703403	0.996724	6	0	no_baseline	TRUE	0.348209	-7.26998	-7.77911	0.480038	-0.0527521	0.0597419	FALSE	FALSE	0.621692	-8.01675	-8.7315	0.560924	0.0499374	FALSE	1.22297	-7.78595	-9.03416	0.689452	0.0149405	FALSE
p.(T356D)	missense	356	T	D		C-tail	354	-0.0698036	0.190326	0.36975	0.0152728	0.140137	0.44625	0.0185691	0.159492	0.4565	0.0190105	0.151293	0.432	0.0539922	0.167147	0.34925	0.0228155	0.140017	0.43175	0.0156825	0.193335	0.4705	-0.0395206	0.146784	0.39375	-0.022952	0.148844	0.46025	-0.0378463	0.158762	0.4015	-0.0343818	0.164967	0.424	-0.00812624	0.156836	0.491	-0.0153442	0.147808	0.466	-0.0446423	0.182083	0.4095	0.00681959	0.13909	0.47875	0.0482252	0.110786	0.30875	-0.0697698	0.107002	0.252	-0.127681	-8.02675	-0.588892	0.970788	8	0	sigmoid	TRUE	-0.0559299	-8.35191	-0.500527	0.991183	8	0	sigmoid	TRUE	-0.03916	-9.03691	-0.673139	0.986162	6	0	no_baseline	TRUE	0.334193	-7.80194	-8.30145	0.475211	0.218688	0.0404183	FALSE	FALSE	0.283784	-7.84781	-8.31351	0.457132	0.0204365	FALSE	0.800506	-8.21835	-9.08268	0.630846	0.0284959	FALSE
p.(T356E)	missense	356	T	E		C-tail	354	-0.0328724	0.191924	0.45025	0.063004	0.138232	0.29875	-0.117471	0.152049	0.206	0.0864965	0.146955	0.2645	-0.169781	0.177689	0.1485	0.0180158	0.131516	0.44575	0.0403284	0.191156	0.421	-0.065305	0.146137	0.32325	0.0360318	0.147908	0.39375	0.0182732	0.155548	0.444	0.0167851	0.159768	0.4415	-0.00579266	0.159152	0.48975	0.0445675	0.145037	0.35825	0.0238478	0.173819	0.42125	-0.101503	0.140931	0.22975	-0.00514543	0.109722	0.492	0.0196543	0.105353	0.41175	-0.105564	-8.07184	-0.548077	0.974262	8	0	sigmoid	TRUE	-0.0544766	-8.18745	-0.488693	0.95517	8	0	sigmoid	TRUE	0.0271092	-9.02281	-0.665985	0.978274	6	0	no_baseline	TRUE	0.299652	-7.6061	-8.08231	0.463075	0.147216	0.0355336	FALSE	FALSE	0.345782	-7.61464	-8.1221	0.478936	0.0489387	FALSE	1.65467	-7.39283	-9.05701	0.71488	0.0418136	FALSE
p.(T356F)	missense	356	T	F		C-tail	354	0.253317	0.200801	0.10425	-0.0125783	0.135981	0.46675	0.121346	0.14526	0.1855	0.0821248	0.144696	0.27125	0.108517	0.170392	0.22725	0.129739	0.131295	0.14325	0.0505802	0.185876	0.389	0.166466	0.146647	0.126	0.0251066	0.147878	0.415	0.00559789	0.152636	0.4635	0.0295473	0.160289	0.4115	0.11676	0.154822	0.215	0.0854522	0.141753	0.2605	0.0678963	0.170717	0.33275	0.0841946	0.134007	0.25225	0.0764166	0.108422	0.22125	-0.018418	0.101507	0.425	-0.0970037	-8.65033	-0.677815	0.962795	8	0	sigmoid	TRUE	-0.102052	-7.96701	-0.617456	0.932232	8	0	sigmoid	TRUE	-0.0271826	-9.19308	-0.651686	0.975048	6	0	no_baseline	TRUE	0.609541	-8.10045	-8.80541	0.558186	0.170916	0.0549026	FALSE	FALSE	0.49134	-7.30802	-7.92079	0.525449	0.0694054	FALSE	0.797726	-8.36901	-9.23094	0.630293	0.037102	FALSE
p.(T356G)	missense	356	T	G		C-tail	354	0.20126	0.197084	0.15375	0.100419	0.135557	0.20525	-0.00270435	0.151178	0.4975	0.145799	0.153071	0.14325	0.0863569	0.170499	0.27275	0.137639	0.133533	0.13175	0.0844098	0.187735	0.31275	0.0353117	0.145842	0.3945	0.0679615	0.149307	0.311	-0.0131607	0.149048	0.48075	0.188201	0.164895	0.12425	0.145367	0.162051	0.17525	0.10075	0.141169	0.2275	0.0466811	0.175584	0.369	0.109626	0.13962	0.2065	0.119891	0.104786	0.11175	-0.0200165	0.10422	0.42175	-0.207841	-8.59234	-0.601766	0.94624	8	0	sigmoid	TRUE	-0.0999665	-8.98732	-0.493387	0.972925	8	0	sigmoid	TRUE	0.0766612	-9.12457	-0.631518	0.982662	6	0	no_baseline	TRUE	0.149978	-8.31818	-8.70064	0.407117	-0.236591	0.0425709	FALSE	FALSE	0.167045	-8.60595	-8.99848	0.413493	0.0301519	FALSE	2.34896	-6.79415	-9.14505	0.727455	0.0376972	FALSE
p.(T356H)	missense	356	T	H		C-tail	354	0.198903	0.194059	0.15225	0.0235589	0.138283	0.42075	-0.0695815	0.152172	0.315	0.0818279	0.151784	0.273	0.0458957	0.1681	0.3655	0.0112573	0.134975	0.47425	0.0331208	0.188519	0.43375	0.0944173	0.143576	0.2565	-0.0135359	0.152255	0.475	0.0665469	0.148319	0.2975	0.0775401	0.16109	0.3005	0.0877066	0.155579	0.2745	0.0944294	0.143101	0.2415	-0.0127198	0.17156	0.4865	0.0123522	0.135651	0.45175	-0.00136995	0.104859	0.4935	-0.0595053	0.103981	0.273	-0.0721227	-8.31226	-0.623302	0.988125	8	0	sigmoid	TRUE	-0.0668011	-8.57047	-0.539355	0.962065	8	0	sigmoid	TRUE	0.0408569	-9.1962	-0.634943	0.99722	6	0	no_baseline	TRUE	0.575718	-7.70098	-8.379	0.549408	0.191506	0.028417	FALSE	FALSE	0.298098	-8.22015	-8.69532	0.462261	0.0451504	FALSE	1.07795	-8.09376	-9.20656	0.674357	0.0131345	FALSE
p.(T356I)	missense	356	T	I		C-tail	354	0.253124	0.199512	0.10075	0.113665	0.143561	0.192	-0.046782	0.155512	0.36625	0.0930164	0.151228	0.24875	-0.110495	0.182011	0.25775	-0.0254692	0.139951	0.41	0.000188923	0.191216	0.483	0.0689885	0.148187	0.31325	0.0941043	0.152709	0.25475	0.0554875	0.15276	0.34	0.121137	0.162548	0.214	0.0391229	0.157839	0.39125	0.106278	0.146399	0.2205	0.00934273	0.179318	0.46425	0.0917685	0.135388	0.23625	0.0948188	0.106457	0.17175	-0.0555524	0.107164	0.2955	-0.130249	-8.01129	-0.627887	0.966045	8	0	sigmoid	TRUE	-0.0577571	-8.19878	-0.52565	0.931908	8	0	no_baseline	TRUE	0.0347655	-9.24638	-0.656195	0.985409	6	0	no_baseline	TRUE	0.435654	-7.54271	-8.11404	0.508768	-0.00277858	0.0464039	FALSE	FALSE	0.16891	-7.65487	-8.04852	0.414212	0.0631621	FALSE	1.17451	-8.06297	-9.2656	0.684887	0.0309985	FALSE
p.(T356K)	missense	356	T	K		C-tail	354	0.0849208	0.199765	0.31675	-0.032745	0.142013	0.41475	0.0469005	0.158023	0.38275	0.0994718	0.155258	0.24475	-0.0645943	0.173321	0.356	0.00443939	0.133407	0.4995	0.0292325	0.182266	0.4385	-0.0113747	0.147158	0.47325	0.104985	0.154186	0.234	0.0985569	0.155318	0.24225	0.0188845	0.166163	0.442	0.0523642	0.158888	0.36325	0.0733107	0.149086	0.29325	0.0376933	0.178297	0.398	-0.0361613	0.138865	0.40575	0.0376474	0.112823	0.3435	0.00822668	0.108027	0.472	-0.139774	-8.03772	-0.606195	0.974274	8	0	sigmoid	TRUE	-0.0722202	-8.78105	-0.530539	0.960722	8	0	sigmoid	TRUE	-0.138448	-8.98518	-0.679577	0.990285	6	0	no_baseline	TRUE	0.331127	-7.62124	-8.11865	0.474148	0.0608972	0.0376303	FALSE	FALSE	0.331997	-8.49005	-8.98806	0.474182	0.0445113	FALSE	0.485315	-8.35468	-8.9629	0.550607	0.0213196	FALSE
p.(T356L)	missense	356	T	L		C-tail	354	0.250493	0.200248	0.10675	-0.066533	0.142565	0.31275	0.0250171	0.150357	0.4195	0.0723793	0.149408	0.29625	0.0554752	0.173116	0.34125	0.0457709	0.138125	0.3675	0.0219434	0.184226	0.4495	0.115288	0.144899	0.21825	-0.0206678	0.147109	0.4575	0.122948	0.155495	0.19575	0.0855216	0.161349	0.2895	0.127608	0.157555	0.1995	0.0394898	0.145092	0.37225	-0.0114507	0.17294	0.495	-0.0175073	0.135303	0.45125	0.105868	0.111279	0.1525	0.0218116	0.103173	0.40875	-0.11377	-7.86029	-0.676644	0.987237	8	0	sigmoid	TRUE	-0.0848511	-8.27612	-0.496177	0.972391	8	0	sigmoid	TRUE	0.0578855	-9.1931	-0.694019	0.999724	6	0	no_baseline	TRUE	0.617017	-7.03931	-7.75029	0.560071	0.181215	0.0302079	FALSE	FALSE	0.160621	-7.89086	-8.27959	0.411012	0.0319505	FALSE	5	-4.18501	-9.18501	0.730705	0.00892913	FALSE
p.(T356M)	missense	356	T	M		C-tail	354	0.00835184	0.201498	0.467	0.0141423	0.143219	0.4445	-0.000602546	0.156129	0.49775	0.0630039	0.14922	0.316	0.0938569	0.168737	0.25825	-0.0399393	0.139967	0.367	0.121544	0.190276	0.2475	0.0397545	0.145955	0.3785	0.0378731	0.151658	0.381	0.147886	0.153973	0.15725	0.0797127	0.16734	0.3125	0.0116279	0.164043	0.459	0.0225088	0.14501	0.422	0.039128	0.176701	0.39625	-0.0846001	0.131143	0.247	0.065977	0.111915	0.25125	-0.0021594	0.106441	0.4975	-0.123997	-7.9412	-0.633612	0.986678	8	0	sigmoid	TRUE	-0.0840781	-8.28864	-0.547682	0.965792	8	0	sigmoid	TRUE	-0.00489687	-9.05121	-0.66375	0.942276	6	0	no_baseline	TRUE	0.35101	-7.41935	-7.93042	0.480995	0.15735	0.0291992	FALSE	FALSE	0.31473	-7.83607	-8.32237	0.46815	0.0386854	FALSE	1.25932	-7.82679	-9.10937	0.692592	0.0658229	FALSE
p.(T356N)	missense	356	T	N		C-tail	354	0.187093	0.198305	0.17075	0.0784718	0.150151	0.2815	0.0601882	0.158248	0.3355	0.0211892	0.158417	0.43025	0.029256	0.175244	0.40275	-0.0279777	0.142003	0.412	0.105343	0.197135	0.2885	-0.0386378	0.146671	0.40425	-0.000858284	0.153913	0.4825	0.0860034	0.156799	0.268	0.116996	0.166454	0.22875	0.0699061	0.158521	0.31225	0.0929412	0.149069	0.2525	0.030995	0.181867	0.41275	-0.024344	0.139734	0.43125	0.101169	0.114704	0.17775	0.0968197	0.110621	0.176	-0.122093	-8.38323	-0.623815	0.951407	8	0	no_plateau	TRUE	-0.160827	-8.32316	-0.588076	0.95494	8	0	sigmoid	TRUE	0.0849876	-9.24503	-0.596384	0.98213	6	0	no_baseline	TRUE	0.466317	-7.7883	-8.38228	0.518248	0.093915	0.050933	FALSE	FALSE	0.203044	-7.66214	-8.07645	0.427258	0.0436004	FALSE	1.41545	-7.80251	-9.23433	0.703678	0.0376173	FALSE
p.(T356P)	missense	356	T	P		C-tail	354	0.0729315	0.19689	0.35	0.135482	0.139316	0.1495	0.103681	0.153222	0.23625	0.121997	0.151792	0.1925	0.0784364	0.17492	0.287	-0.0609744	0.135535	0.30825	0.0507915	0.184413	0.381	0.070916	0.14621	0.305	0.0101294	0.152006	0.463	0.0223808	0.151364	0.42875	0.0153965	0.157759	0.452	0.0587289	0.157428	0.343	0.0502432	0.149777	0.34225	0.0428733	0.176013	0.38275	0.0891938	0.134194	0.23425	0.0969907	0.103974	0.16175	0.0284387	0.106615	0.38175	-0.144759	-8.20326	-0.616345	0.965682	8	0	sigmoid	TRUE	-0.135043	-7.69109	-0.608605	0.918396	8	0	no_baseline	TRUE	0.108033	-9.11926	-0.641411	0.998016	5	1	no_baseline	TRUE	0.448914	-7.77298	-8.35406	0.512907	0.190673	0.047571	FALSE	FALSE	0.389227	-7.06023	-7.59809	0.49354	0.0618587	FALSE	5	-4.1066	-9.10661	0.730705	0.0604172	FALSE
p.(T356Q)	missense	356	T	Q		C-tail	354	0.0782193	0.195472	0.32775	0.1025	0.141677	0.217	0.0220485	0.151571	0.4395	0.127871	0.156467	0.1865	0.000111005	0.167279	0.49075	0.0679576	0.138042	0.29675	0.0874467	0.192508	0.32175	0.0600552	0.140623	0.32125	0.0910712	0.148527	0.2545	0.189177	0.15438	0.10525	-0.0116753	0.162848	0.4815	0.122028	0.152006	0.20425	0.0942638	0.146912	0.248	0.0179213	0.172355	0.4485	0.0735783	0.136718	0.27675	0.160822	0.107528	0.06225	0.0600129	0.104249	0.26775	-0.16707	-8.05525	-0.638569	0.946911	8	0	no_baseline	TRUE	-0.163192	-8.00535	-0.568908	0.942179	8	0	sigmoid	TRUE	0.0108301	-9.13564	-0.679961	0.963788	6	0	no_baseline	TRUE	0.513409	-7.6984	-8.32795	0.532176	0.249881	0.0606623	FALSE	FALSE	0.12406	-7.57838	-7.94585	0.396774	0.0443902	FALSE	1.44972	-7.71842	-9.18329	0.705659	0.0509335	FALSE
p.(T356R)	missense	356	T	R		C-tail	354	0.116717	0.199287	0.26975	0.158326	0.139953	0.12	0.0625841	0.146696	0.33725	0.047968	0.155033	0.361	-0.0186478	0.175442	0.4725	0.0203783	0.134977	0.43625	0.0452967	0.189679	0.3945	0.0775607	0.143502	0.28625	0.0772667	0.148486	0.286	-0.00613242	0.15423	0.4965	0.136793	0.162877	0.187	0.0839939	0.158812	0.29	0.0805867	0.14632	0.2745	0.0526603	0.170887	0.35425	0.0147319	0.133486	0.443	0.0757388	0.10914	0.2185	0.0229895	0.106656	0.4075	-0.104246	-8.323	-0.619079	0.985844	8	0	sigmoid	TRUE	-0.0369661	-8.32375	-0.521123	0.976307	8	0	sigmoid	TRUE	0.00542339	-8.93335	-0.670309	0.991188	6	0	no_baseline	TRUE	0.441741	-7.80927	-8.38506	0.510676	0.139715	0.0278799	FALSE	FALSE	0.296578	-7.75217	-8.22633	0.461719	0.0373894	FALSE	1.15479	-7.78472	-8.9689	0.682897	0.0248438	FALSE
p.(T356S)	missense	356	T	S		C-tail	354	0.208141	0.203081	0.14725	0.0554116	0.145603	0.33775	0.191002	0.164395	0.118	0.155343	0.158793	0.152	0.0512938	0.174405	0.366	0.116519	0.140119	0.184	0.147393	0.19591	0.222	0.0950929	0.151442	0.2525	0.00637657	0.158949	0.471	0.127305	0.156969	0.2	0.118866	0.169429	0.225	0.252837	0.162065	0.0635	0.108298	0.144659	0.2115	0.00126009	0.177917	0.48325	0.181785	0.133753	0.09025	0.0363614	0.116527	0.36175	0.0102122	0.111073	0.451	-0.155616	-8.07283	-0.612883	0.961938	8	0	sigmoid	TRUE	-0.0520002	-8.79931	-0.549498	0.960565	8	0	sigmoid	TRUE	-0.0760819	-9.10559	-0.684142	0.968083	6	0	no_baseline	TRUE	0.290178	-7.57838	-8.0483	0.459689	-0.103271	0.0411967	FALSE	FALSE	0.441438	-8.35925	-8.93483	0.510293	0.0461636	FALSE	0.782275	-8.29469	-9.14332	0.627172	0.0434317	FALSE
p.(T356T)	synonymous	356	T	T		C-tail	354	0.0333594	0.201876	0.427	-0.0525253	0.137714	0.345	-0.0715475	0.147955	0.3025	-0.030744	0.152134	0.41975	0.0666176	0.171346	0.325	-0.0490174	0.129755	0.3345	-0.00974672	0.194486	0.4715	-0.0880702	0.142469	0.263	-0.0170573	0.151836	0.46525	-0.0488369	0.147171	0.378	0.0185425	0.157701	0.44625	-0.0973274	0.156259	0.2655	-0.116544	0.143776	0.19775	-0.0329559	0.172169	0.426	-0.0389783	0.13262	0.3915	0.000820615	0.105006	0.4865	-0.0377149	0.102112	0.34525	-0.134931	-7.80674	-0.435022	0.974213	8	0	sigmoid	TRUE	-0.0618327	-8.0827	-0.416173	0.992943	8	0	sigmoid	TRUE	0.0562513	-9.03956	-0.471106	0.964344	6	0	no_baseline	TRUE	-0.131565	-7.53966	-7.77987	0.295411	-0.350233	0.0217744	FALSE	FALSE	0.0172957	-7.77593	-8.0857	0.354397	0.0134966	FALSE	0.4653	-8.50254	-9.09577	0.54428	0.0400105	FALSE
p.(T356V)	missense	356	T	V		C-tail	354	0.0536523	0.197818	0.37575	-0.00127617	0.138632	0.49575	0.20192	0.154316	0.09125	0.081312	0.143628	0.26675	0.0539736	0.169814	0.3495	0.0634841	0.131709	0.30775	0.0101499	0.184734	0.4845	0.116893	0.139905	0.19225	0.13329	0.151542	0.18075	0.173904	0.148431	0.11725	0.0590924	0.163574	0.33975	0.186296	0.153605	0.118	0.114436	0.140665	0.1925	0.0822819	0.175149	0.30225	0.0194266	0.133107	0.42875	0.0568502	0.104235	0.2745	0.0529084	0.10066	0.28625	-0.155478	-8.36463	-0.628239	0.988904	8	0	sigmoid	TRUE	-0.0114296	-8.63073	-0.560781	0.993428	8	0	sigmoid	TRUE	-0.0292833	-9.09444	-0.654812	0.985641	6	0	no_baseline	TRUE	0.303832	-7.90961	-8.3886	0.464562	0.0648712	0.0224905	FALSE	FALSE	0.549021	-7.94567	-8.60274	0.541887	0.0211952	FALSE	0.74893	-8.29475	-9.11492	0.620159	0.0281908	FALSE
p.(T356W)	missense	356	T	W		C-tail	354	0.250653	0.202095	0.10875	0.0199634	0.138828	0.43375	-0.0235114	0.153848	0.43375	0.016446	0.148512	0.44075	0.0625811	0.16388	0.32025	-0.024765	0.134251	0.414	0.125622	0.191837	0.23575	0.1055	0.140952	0.21675	0.0988088	0.148973	0.2365	0.104774	0.150103	0.226	0.0033275	0.158455	0.484	0.0681996	0.152428	0.31225	0.0518028	0.144601	0.3495	-0.00771968	0.169086	0.49775	0.0280679	0.133951	0.40275	0.0402839	0.105701	0.328	-0.0479739	0.103596	0.30075	-0.036919	-8.39024	-0.596468	0.983656	8	0	sigmoid	TRUE	-0.0453557	-8.27009	-0.542378	0.945816	8	0	sigmoid	TRUE	0.0439674	-9.36157	-0.608655	0.966129	6	0	no_baseline	TRUE	0.516265	-7.74566	-8.3774	0.532996	0.0803038	0.0337941	FALSE	FALSE	0.261782	-7.83944	-8.2908	0.449144	0.0622046	FALSE	1.00851	-8.33191	-9.38104	0.665457	0.0456242	FALSE
p.(T356Y)	missense	356	T	Y		C-tail	354	0.182965	0.196928	0.1715	0.0976898	0.140065	0.21925	0.0704262	0.148585	0.30925	-0.00631249	0.147644	0.491	0.10718	0.165957	0.233	0.120598	0.133591	0.16925	0.164892	0.187691	0.1705	0.106035	0.142731	0.215	0.0188803	0.147502	0.436	0.00994556	0.145508	0.454	0.0223194	0.155898	0.42575	0.141596	0.149342	0.1605	0.0839231	0.142303	0.2595	0.171052	0.173959	0.149	0.0378571	0.133087	0.37675	0.0459902	0.103538	0.30525	-0.0442442	0.104663	0.32825	-0.0788945	-8.19804	-0.616375	0.984219	8	0	sigmoid	TRUE	-0.0450191	-8.29099	-0.543017	0.946767	8	0	sigmoid	TRUE	0.113887	-9.18268	-0.641595	0.980396	6	0	no_baseline	TRUE	0.496959	-7.48715	-8.10417	0.527399	0.128685	0.032113	FALSE	FALSE	0.37562	-7.82555	-8.35379	0.489029	0.0543278	FALSE	5	-4.20241	-9.20242	0.730705	0.0408217	FALSE
p.(T356del)	deletion	356	T	del		C-tail	354	0.133317	0.196527	0.24375	0.0852155	0.134787	0.24675	0.0287242	0.144334	0.41875	0.0329094	0.145812	0.397	0.0406459	0.163823	0.381	-0.00603873	0.131072	0.46925	-0.0578199	0.184398	0.35775	0.0563852	0.142407	0.33325	0.0982076	0.14537	0.2295	0.0874207	0.147252	0.249	0.150218	0.155889	0.15675	0.140887	0.152928	0.17825	0.0278081	0.138591	0.4035	0.0820686	0.16996	0.2895	0.0299835	0.126665	0.38275	0.0798758	0.104545	0.19775	0.0374183	0.101778	0.332	-0.147914	-8.28367	-0.641303	0.985355	8	0	sigmoid	TRUE	-0.154017	-7.74586	-0.572655	0.940498	8	0	sigmoid	TRUE	0.0429419	-9.21192	-0.641982	0.980383	6	0	no_baseline	TRUE	0.35314	-7.84127	-8.35382	0.481722	0.0345144	0.0278	FALSE	FALSE	0.177319	-7.17457	-7.57325	0.417446	0.0478478	FALSE	1.44888	-7.75872	-9.22278	0.705612	0.0389084	FALSE
p.(T356_S357del)	deletion	356	T	del1		C-tail	354	-0.0372085	0.193982	0.43975	0.0457711	0.143044	0.35625	0.0172046	0.146682	0.44525	0.0653261	0.148452	0.31675	-0.0137317	0.169453	0.4765	0.111173	0.130295	0.1795	0.111088	0.188345	0.2635	0.00413698	0.144569	0.4835	0.0370003	0.145204	0.38375	0.0814456	0.151109	0.27575	0.0283883	0.160496	0.4145	0.0695858	0.152673	0.31775	0.0835646	0.141782	0.2625	-0.00420802	0.178027	0.494	0.0559346	0.133098	0.33375	0.0646768	0.104704	0.2415	0.0285337	0.101841	0.369	-0.118996	-8.45119	-0.614578	0.987049	8	0	sigmoid	TRUE	-0.0464861	-8.01308	-0.552665	0.980035	8	0	sigmoid	TRUE					0	0	fit_fail	FALSE	0.402702	-7.98137	-8.52884	0.49823	0.254601	0.0270366	FALSE	FALSE	0.364893	-7.43858	-7.95931	0.485432	0.0344199	FALSE
p.(T356_S358del)	deletion	356	T	del2		C-tail	354	0.0482013	0.19286	0.395	0.0469176	0.137444	0.3435	-0.0276366	0.143476	0.41625	0.109933	0.150646	0.21275	0.135097	0.161584	0.173	-0.0257327	0.131706	0.40825	0.116517	0.181742	0.249	0.0808117	0.137457	0.268	0.0402405	0.144175	0.3695	0.03164	0.14647	0.3875	0.0314891	0.158394	0.4075	0.16994	0.149923	0.121	0.0860841	0.142729	0.26025	-0.0342985	0.169701	0.4365	0.0480109	0.130061	0.34175	0.0496004	0.101802	0.293	0.0766755	0.101426	0.1995	-0.0889668	-8.45742	-0.609185	0.997429	8	0	sigmoid	TRUE	-0.0984685	-8.40984	-0.580447	0.987269	8	0	sigmoid	TRUE	0.0427979	-9.10154	-0.662362	0.971097	6	0	no_baseline	TRUE	0.491684	-7.86833	-8.48136	0.525847	0.258174	0.0120202	FALSE	FALSE	0.377847	-7.81284	-8.34265	0.489771	0.0257803	FALSE	1.56152	-7.58159	-9.15487	0.711193	0.045622	FALSE
p.(T356_S357insG)	insertion	356	T	insG		C-tail	354	0.104209	0.197355	0.28275	0.00171868	0.149608	0.499	0.116579	0.159257	0.223	0.0488197	0.155875	0.36075	0.133321	0.178621	0.1995	0.113594	0.137569	0.1905	0.100439	0.188715	0.28925	0.100301	0.15296	0.25225	0.0975628	0.156026	0.2505	0.091922	0.162685	0.2655	0.0749123	0.17005	0.32175	0.119151	0.163017	0.22525	0.0682206	0.149868	0.3165	-0.0196035	0.184165	0.459	0.0609753	0.137178	0.3155	0.16197	0.117017	0.07275	-0.00501157	0.109096	0.47325	-0.17767	-8.27564	-0.656166	0.991971	8	0	sigmoid	TRUE	-0.119516	-8.55584	-0.631826	0.975699	8	0	sigmoid	TRUE	0.0239387	-9.16528	-0.655312	0.993445	6	0	no_baseline	TRUE	0.353532	-7.80515	-8.31797	0.481855	0.0640144	0.0205413	FALSE	FALSE	0.529048	-7.92454	-8.56612	0.536328	0.0382454	FALSE	1.1978	-7.93901	-9.16352	0.687137	0.0210473	FALSE
p.(T356_S357insGS)	insertion	356	T	insGS		C-tail	354	0.11254	0.197815	0.2755	0.0521067	0.133163	0.33475	0.0851044	0.145366	0.27175	0.0597082	0.145522	0.3245	0.0971967	0.16224	0.2505	0.0775474	0.128779	0.257	0.09159	0.18596	0.29975	0.0869572	0.14169	0.25975	0.153526	0.142403	0.13575	0.148764	0.148862	0.1535	0.136925	0.154468	0.177	0.13342	0.150029	0.17975	0.0735232	0.1461	0.29575	0.0757804	0.171585	0.3085	0.0719521	0.126474	0.274	0.0123168	0.105804	0.43325	0.0204266	0.100756	0.41175	-0.161193	-8.08446	-0.613328	0.979936	8	0	sigmoid	TRUE	-0.0951843	-8.29132	-0.564085	0.989403	8	0	sigmoid	TRUE	0.032435	-9.11105	-0.602816	0.987586	6	0	no_baseline	TRUE	0.277134	-7.76571	-8.22705	0.454987	-0.0207148	0.0303281	FALSE	FALSE	0.32957	-7.72812	-8.22448	0.47334	0.0231968	FALSE	0.874799	-8.20279	-9.13197	0.6447	0.0272992	FALSE
p.(T356_S357insGSG)	insertion	356	T	insGSG		C-tail	354	0.102284	0.20007	0.289	0.116954	0.140788	0.186	0.0185135	0.156283	0.45275	0.0432941	0.157109	0.37775	0.0129109	0.17411	0.45925	0.0500103	0.136944	0.3505	0.00677694	0.187697	0.4885	0.11838	0.147232	0.211	-0.0134208	0.154219	0.47125	0.105217	0.157508	0.241	0.0973482	0.166577	0.27375	0.035908	0.163788	0.402	0.116025	0.150936	0.2145	0.00899522	0.174387	0.46325	-0.0896052	0.140629	0.25775	0.0584566	0.111638	0.27375	0.0679053	0.106182	0.24425	-0.0732172	-8.1254	-0.607978	0.943564	8	0	sigmoid	TRUE	-0.122307	-8.15564	-0.537119	0.992703	8	0	sigmoid	TRUE	-0.0997777	-8.98221	-0.650691	0.994503	6	0	no_baseline	TRUE	0.575159	-7.68048	-8.35807	0.549259	0.287566	0.0659387	FALSE	FALSE	0.151402	-7.79901	-8.1823	0.407441	0.0168984	FALSE	0.479423	-8.3725	-8.97629	0.54876	0.0153546	FALSE
p.(S357A)	missense	357	S	A		C-tail	355	0.182889	0.192713	0.16975	0.0704764	0.13891	0.28875	-0.109867	0.147846	0.22525	-0.131598	0.154315	0.18725	-0.147982	0.171513	0.1755	0.0284335	0.135094	0.41375	0.0867158	0.193704	0.31325	0.0398524	0.146735	0.387	0.0719953	0.15006	0.304	0.0438811	0.153666	0.3605	0.1134	0.158311	0.22325	0.101875	0.15337	0.24375	0.136455	0.151152	0.17225	0.044953	0.176101	0.3785	0.0800975	0.136976	0.263	0.0710492	0.110152	0.23075	0.0165565	0.109441	0.4305	-0.113353	-8.33797	-0.589646	0.952881	8	0	sigmoid	TRUE	-0.107465	-8.14321	-0.512253	0.953945	8	0	sigmoid	TRUE	0.021867	-9.13699	-0.63951	0.98212	6	0	no_baseline	TRUE	0.454468	-7.88674	-8.47192	0.514623	0.0862698	0.0526324	FALSE	FALSE	0.142634	-7.65405	-8.03222	0.404032	0.0398809	FALSE	1.09327	-8.00519	-9.13215	0.676164	0.0345541	FALSE
p.(S357C)	missense	357	S	C		C-tail	355	0.185818	0.19068	0.16025	0.034405	0.13702	0.38725	0.0626091	0.147795	0.3235	0.0703286	0.148705	0.307	0.129846	0.166331	0.18925	0.0997111	0.127498	0.20675	0.268471	0.188639	0.07175	0.164318	0.142213	0.11925	0.0138542	0.147719	0.45675	0.0707615	0.153461	0.2985	0.0834708	0.158922	0.28725	-0.0439491	0.149569	0.3905	-0.0101092	0.146037	0.48675	-0.0473311	0.1749	0.4045	0.0966513	0.131109	0.22	0.0641542	0.109127	0.25725	0.121226	0.104851	0.11425	-0.168159	-7.96377	-0.623915	0.990227	8	0	sigmoid	TRUE	-0.0571932	-8.72296	-0.510301	0.949515	8	0	sigmoid	TRUE	0.0842688	-9.31888	-0.630905	0.998658	6	0	no_baseline	TRUE	0.278439	-7.49161	-7.9538	0.455459	-0.0926879	0.0209146	FALSE	FALSE	0.411722	-8.36777	-8.92173	0.500868	0.0528042	FALSE	1.64958	-7.66229	-9.3215	0.714697	0.00951628	FALSE
p.(S357D)	missense	357	S	D		C-tail	355	-0.0152626	0.192734	0.49225	0.042361	0.142246	0.37475	-0.0845991	0.151529	0.274	0.0314858	0.150442	0.3955	-0.0270744	0.16901	0.45275	0.00297133	0.134013	0.492	-0.100227	0.199846	0.301	0.0737226	0.145158	0.30375	0.0340888	0.149567	0.39325	-0.0370784	0.154402	0.40975	0.0260282	0.159841	0.427	-0.0339335	0.154058	0.42725	0.158338	0.156396	0.14575	0.0346747	0.176236	0.412	0.0610778	0.135484	0.3145	-0.049742	0.111294	0.3225	0.11923	0.105567	0.11475	-0.122511	-8.39158	-0.577485	0.98517	8	0	sigmoid	TRUE	-0.0923157	-8.11361	-0.506895	0.979585	8	0	sigmoid	TRUE	0.067841	-8.86449	-0.676425	0.982334	6	0	no_baseline	TRUE	0.307941	-7.93922	-8.42096	0.466018	0.137895	0.0260605	FALSE	FALSE	0.122414	-7.69615	-8.06269	0.396128	0.0283849	FALSE	5	-3.93449	-8.9345	0.730705	0.040582	FALSE
p.(S357E)	missense	357	S	E		C-tail	355	0.0723825	0.198364	0.33925	0.0374131	0.133908	0.37125	-0.117416	0.150217	0.2035	-0.0263438	0.143515	0.42125	-0.0584945	0.166618	0.3565	0.114473	0.13177	0.1715	0.0552907	0.187689	0.379	-0.0476422	0.14045	0.36725	-0.0254132	0.146516	0.44275	0.0306374	0.146457	0.39875	0.0261384	0.156633	0.42225	-0.00870221	0.149596	0.4765	0.092796	0.142448	0.24625	-0.0332073	0.174973	0.43125	-0.00927901	0.135458	0.47	-0.0421064	0.107698	0.335	0.0198358	0.0992648	0.406	-0.134608	-7.93741	-0.593294	0.982761	8	0	sigmoid	TRUE	-0.0374778	-8.40428	-0.505323	0.937258	8	0	sigmoid	TRUE	0.132008	-9.21121	-0.664937	0.976111	6	0	no_baseline	TRUE	0.268873	-7.50467	-7.96062	0.451987	0.0111815	0.0281564	FALSE	FALSE	0.31618	-7.97453	-8.46181	0.46866	0.0548277	FALSE	5	-4.18419	-9.1842	0.730705	0.0514495	FALSE
p.(S357F)	missense	357	S	F		C-tail	355	0.195193	0.195356	0.1495	0.071028	0.137356	0.27775	-0.0557083	0.149718	0.34375	0.0128933	0.149073	0.46525	0.067998	0.175103	0.322	0.0663559	0.128459	0.28575	-0.0146099	0.195752	0.4685	-0.0143942	0.144519	0.45975	0.00142849	0.149924	0.47575	0.0617223	0.14799	0.31775	-0.0523005	0.162417	0.38075	0.0743394	0.154625	0.3015	0.00229443	0.152019	0.4865	0.0804745	0.173684	0.3085	0.00768502	0.137437	0.46375	0.02637	0.103446	0.38125	0.00824549	0.104006	0.45975	-0.124738	-8.37171	-0.611517	0.979642	7	1	sigmoid	TRUE	-0.098918	-8.28537	-0.520627	0.96992	7	1	sigmoid	TRUE	0.0213548	-9.22146	-0.661582	0.984505	6	0	no_baseline	TRUE	0.425559	-7.88963	-8.45361	0.505578	0.0450576	0.0696058	FALSE	FALSE	0.284678	-7.80202	-8.26831	0.457454	0.0761241	FALSE	1.20191	-7.99239	-9.22076	0.687523	0.0314103	FALSE
p.(S357G)	missense	357	S	G		C-tail	355	0.211801	0.192953	0.1325	0.0983038	0.138702	0.216	-0.0277196	0.151091	0.42925	0.00738817	0.153659	0.47175	0.0917689	0.171606	0.2745	0.140249	0.139922	0.1345	0.0517837	0.193178	0.3935	0.133577	0.147047	0.182	0.037703	0.149451	0.38775	0.134433	0.152681	0.17675	0.0492402	0.163596	0.37475	-0.00799559	0.158012	0.4885	0.0936468	0.15361	0.2535	0.0228221	0.176649	0.43475	0.0629396	0.134557	0.2975	0.0483601	0.111829	0.30875	0.0487802	0.107118	0.29925	-0.0720614	-8.46067	-0.621314	0.990245	7	1	sigmoid	TRUE	-0.0357041	-8.18746	-0.523272	0.980732	8	0	sigmoid	TRUE	0.0203056	-9.17304	-0.645673	0.982191	6	0	no_baseline	TRUE	0.555479	-7.74888	-8.41099	0.543962	0.158369	0.0655722	FALSE	FALSE	0.396073	-7.72533	-8.26807	0.495787	0.0315599	FALSE	1.08882	-8.07234	-9.19519	0.675645	0.0338051	FALSE
p.(S357H)	missense	357	S	H		C-tail	355	0.156535	0.193996	0.197	-0.0182323	0.14013	0.45925	-0.0123741	0.155668	0.46525	-0.0151426	0.155198	0.46325	0.00892402	0.166496	0.47025	0.0234963	0.135411	0.43025	0.0638633	0.197154	0.37075	0.0360248	0.148083	0.394	0.00692252	0.14631	0.4685	0.0266336	0.154165	0.41025	0.100754	0.157338	0.24625	0.0590154	0.155891	0.3315	-0.0977217	0.156524	0.26075	-0.0368069	0.175349	0.41325	-0.00794587	0.137267	0.496	-0.0670857	0.108067	0.257	-0.0211671	0.106706	0.419	-0.110578	-7.93558	-0.624002	0.974272	8	0	sigmoid	TRUE	-0.098884	-8.06469	-0.537472	0.897938	8	0	sigmoid	TRUE	0.0658302	-9.22022	-0.666759	0.998518	6	0	no_baseline	TRUE	0.384893	-7.27232	-7.80711	0.492387	0.0430496	0.039497	FALSE	FALSE	0.248114	-7.58991	-8.03248	0.444122	0.066966	FALSE	5	-4.22521	-9.22521	0.730705	0.0103441	FALSE
p.(S357I)	missense	357	S	I		C-tail	355	0.104321	0.193349	0.28225	-0.0137725	0.138894	0.4615	-0.0187304	0.143197	0.44375	0.0554177	0.145073	0.3325	-0.0130874	0.171072	0.4865	0.0309958	0.131513	0.40525	-0.039229	0.183921	0.40475	-0.106049	0.14361	0.21475	0.0350688	0.142873	0.393	-0.0172934	0.148136	0.45775	-0.0367659	0.154281	0.41025	0.0101344	0.148929	0.45575	-0.010936	0.144686	0.49	-0.0372608	0.175196	0.42575	0.00763001	0.130364	0.4705	-0.00814188	0.107077	0.48075	-0.00664829	0.10493	0.4665	-0.105248	-8.18301	-0.578626	0.979907	8	0	sigmoid	TRUE	-0.0281506	-8.09528	-0.516045	0.97331	8	0	sigmoid	TRUE	0.132764	-9.20348	-0.601629	0.98373	6	0	no_baseline	TRUE	0.383859	-7.78152	-8.31558	0.492045	0.0942301	0.0323199	FALSE	FALSE	0.383373	-7.48348	-8.0172	0.491606	0.0370612	FALSE	5	-4.23088	-9.23088	0.730705	0.0347293	FALSE
p.(S357K)	missense	357	S	K		C-tail	355	0.212649	0.198031	0.137	-0.00999235	0.14282	0.48075	0.012546	0.151921	0.46475	-0.00906719	0.159742	0.4745	-0.0184578	0.175242	0.4635	0.116455	0.136069	0.1785	-0.0332439	0.199945	0.426	0.0393828	0.145919	0.3965	0.0551085	0.156985	0.3405	-0.0590728	0.159534	0.36025	0.0143098	0.160769	0.45475	0.0283357	0.155097	0.41275	0.223962	0.164609	0.085	-0.0808964	0.185492	0.3265	0.0108541	0.137253	0.4565	0.015567	0.113794	0.4315	0.00656802	0.110533	0.46825	-0.083974	-8.21127	-0.598673	0.992423	8	0	sigmoid	TRUE	-0.0485211	-8.3504	-0.60096	0.983821	8	0	sigmoid	TRUE	0.0647517	-9.11643	-0.655711	0.97043	6	0	no_baseline	TRUE	0.394784	-7.63471	-8.17653	0.495645	-0.00317375	0.021871	FALSE	FALSE	0.578975	-7.61964	-8.30024	0.549961	0.0344754	FALSE	5	-4.14914	-9.14915	0.730705	0.0471773	FALSE
p.(S357L)	missense	357	S	L		C-tail	355	0.174864	0.192079	0.18275	0.0463238	0.141658	0.35575	-0.0223189	0.149999	0.43875	0.0720115	0.14958	0.288	-0.0525654	0.164785	0.37225	0.088944	0.124535	0.23225	0.223009	0.19052	0.118	-0.0158605	0.142561	0.454	0.0295624	0.148125	0.40875	-0.00754921	0.151452	0.49075	0.0491792	0.154526	0.3445	0.0399438	0.149324	0.38825	0.0238929	0.148117	0.423	0.0204942	0.171694	0.4365	0.117905	0.133034	0.18125	0.0377678	0.108417	0.336	0.0474772	0.103882	0.301	-0.12059	-8.09945	-0.678068	0.980882	8	0	sigmoid	TRUE	-0.0785525	-8.26291	-0.526046	0.991378	8	0	sigmoid	TRUE	0.00904243	-9.24427	-0.663779	0.980205	6	0	no_baseline	TRUE	0.607783	-7.37617	-8.07973	0.557739	0.24761	0.0378261	FALSE	FALSE	0.210854	-7.87416	-8.29329	0.430211	0.0202269	FALSE	1.06613	-8.18151	-9.28342	0.672925	0.0351504	FALSE
p.(S357M)	missense	357	S	M		C-tail	355	0.143165	0.191079	0.2225	-0.0117364	0.133722	0.4705	0.0122045	0.142888	0.47	0.00103495	0.14873	0.49525	0.00622078	0.169519	0.4705	-0.024277	0.128355	0.413	-0.0752216	0.177943	0.328	0.00771003	0.141367	0.4765	-0.011467	0.147559	0.4875	-0.09708	0.150721	0.2495	-0.0713363	0.151401	0.3155	0.0470778	0.149776	0.37125	-0.131845	0.147825	0.1745	0.0364397	0.171823	0.404	-0.00254564	0.129979	0.49175	-0.0831137	0.103197	0.18725	-0.0281842	0.103256	0.3885	-0.0588726	-8.11157	-0.576145	0.952611	8	0	sigmoid	TRUE	-0.00714348	-8.38546	-0.507185	0.991582	8	0	sigmoid	TRUE	-0.0150481	-9.03856	-0.677831	0.99486	6	0	no_baseline	TRUE	0.544253	-7.49315	-8.1465	0.540878	0.21578	0.052209	FALSE	FALSE	0.393268	-7.8138	-8.35454	0.494869	0.0209017	FALSE	0.963305	-8.05055	-9.05872	0.659002	0.0180831	FALSE
p.(S357N)	missense	357	S	N		C-tail	355	0.0822053	0.187338	0.31075	0.0522327	0.131035	0.322	0.0278334	0.142321	0.41775	0.0936935	0.144586	0.2385	0.0451702	0.165622	0.363	0.0647776	0.127107	0.2825	0.0270954	0.182678	0.443	0.0252636	0.136477	0.41375	0.0486993	0.142224	0.3435	0.0405128	0.147067	0.365	0.00514691	0.155188	0.4835	0.0494537	0.144148	0.353	0.00251539	0.139224	0.47225	-0.00862263	0.170483	0.4925	0.050891	0.12843	0.3255	0.0152939	0.100233	0.41625	0.0359324	0.100126	0.344	-0.138542	-8.11091	-0.584599	0.975946	8	0	sigmoid	TRUE	-0.0475741	-8.27997	-0.504528	0.977498	8	0	sigmoid	TRUE	0.0194243	-9.04985	-0.599175	0.989392	6	0	no_baseline	TRUE	0.313512	-7.72629	-8.21177	0.467985	0.0459979	0.033338	FALSE	FALSE	0.281124	-7.86048	-8.32443	0.456173	0.0312647	FALSE	0.799501	-8.21171	-9.07517	0.630647	0.0255086	FALSE
p.(S357P)	missense	357	S	P		C-tail	355	0.0913592	0.193188	0.299	-0.0209209	0.139908	0.43975	-0.098028	0.152732	0.249	0.073318	0.151887	0.2935	-0.037762	0.165231	0.4055	0.198667	0.132652	0.05725	0.123677	0.195306	0.2555	0.0709146	0.143433	0.31025	0.13819	0.149303	0.17375	0.0828754	0.151247	0.272	0.0859857	0.154183	0.27625	0.025473	0.154712	0.418	0.201094	0.151371	0.08975	0.111176	0.178716	0.24775	0.126633	0.134235	0.16275	0.059315	0.107126	0.276	0.0385486	0.104491	0.34075	-0.222819	-7.95074	-0.600036	0.953902	8	0	sigmoid	TRUE	-0.0654714	-8.92713	-0.473532	0.943856	8	0	sigmoid	TRUE	-0.0266756	-9.13286	-0.66165	0.993175	6	0	no_baseline	TRUE	0.124348	-7.32977	-7.69741	0.397111	-0.15232	0.0400491	FALSE	FALSE	0.202136	-8.60417	-9.01792	0.426914	0.0461953	FALSE	0.76542	-8.329	-9.16321	0.623674	0.021386	FALSE
p.(S357Q)	missense	357	S	Q		C-tail	355	0.0636156	0.193228	0.35925	0.106728	0.139763	0.20675	-0.0228083	0.148609	0.4385	-0.00702669	0.151005	0.4885	-0.0300379	0.172525	0.43825	0.0782791	0.133584	0.26925	0.0494629	0.19733	0.40475	0.0781808	0.141392	0.28075	0.081946	0.144621	0.2735	0.0450829	0.153071	0.364	-0.0292046	0.156082	0.4285	0.0596847	0.151104	0.33325	0.151059	0.14953	0.14975	0.0180711	0.173417	0.44775	0.0239348	0.132115	0.4095	-0.00577203	0.108819	0.49175	0.0270463	0.10598	0.3915	-0.0392008	-8.25651	-0.646755	0.977856	8	0	sigmoid	TRUE	-0.0542019	-8.20572	-0.532846	0.978683	8	0	sigmoid	TRUE	0.0728605	-9.15619	-0.593125	0.999157	6	0	no_baseline	TRUE	0.989646	-7.32318	-8.35517	0.630752	0.740721	0.0432615	FALSE	FALSE	0.308524	-7.79814	-8.28027	0.465962	0.0328601	FALSE	1.01916	-8.09503	-9.15388	0.666901	0.00712127	FALSE
p.(S357R)	missense	357	S	R		C-tail	355	0.223104	0.194565	0.1285	0.0866989	0.133437	0.2385	0.0121917	0.147234	0.46175	0.0930238	0.146424	0.25325	0.0430194	0.161919	0.373	0.0399306	0.132136	0.3785	0.0938285	0.187381	0.30075	0.0774107	0.138013	0.26975	0.103003	0.146365	0.232	0.0718498	0.149149	0.286	0.0788973	0.150032	0.286	0.0791789	0.14941	0.286	0.152624	0.14646	0.14275	0.142291	0.17355	0.1905	0.0962905	0.130507	0.21375	0.0610428	0.104181	0.25825	0.115975	0.10063	0.112	-0.148192	-8.51995	-0.640106	0.972543	8	0	sigmoid	TRUE	-0.121245	-8.68689	-0.532617	0.997525	8	0	sigmoid	TRUE	0.0616172	-9.12672	-0.634051	0.998919	6	0	no_baseline	TRUE	0.532846	-7.97501	-8.61952	0.537699	0.124433	0.0419034	FALSE	FALSE	0.170245	-8.32828	-8.72273	0.414726	0.00972079	FALSE	1.3003	-7.81129	-9.13281	0.695861	0.00844286	FALSE
p.(S357S)	synonymous	357	S	S		C-tail	355	0.269296	0.215051	0.11	-0.00551798	0.143305	0.48975	0.0275246	0.1512	0.43175	0.0215743	0.152102	0.43175	0.0233425	0.173569	0.43825	0.0581994	0.128798	0.31775	-0.129653	0.195353	0.2435	0.0232917	0.152979	0.4365	0.146996	0.156614	0.16825	0.131501	0.156346	0.1895	-0.0493058	0.166776	0.39225	0.147865	0.159357	0.1795	0.0876769	0.156674	0.27625	0.16847	0.186544	0.167	-0.0250183	0.144564	0.43425	0.00717443	0.109558	0.45725	-0.0280545	0.108741	0.39575	-0.0853902	-8.11027	-0.599687	0.973946	8	0	sigmoid	TRUE	-0.0962252	-8.40873	-0.506113	0.955879	7	1	sigmoid	TRUE	0.158924	-9.13811	-0.637391	0.973367	6	0	no_plateau	TRUE	0.431355	-7.55754	-8.12574	0.507414	-0.0232493	0.0389077	FALSE	FALSE	0.215501	-7.98616	-8.40818	0.431963	0.0886317	FALSE	5	-4.15394	-9.15394	0.730705	0.0560397	FALSE
p.(S357T)	missense	357	S	T		C-tail	355	0.181203	0.1944	0.17675	0.0581391	0.143871	0.326	-0.143965	0.149314	0.15675	0.115875	0.15135	0.2025	-0.00435511	0.165821	0.49825	0.0648768	0.132517	0.305	0.0515921	0.184619	0.39275	0.055588	0.143601	0.34325	0.0702061	0.153148	0.3135	0.0226599	0.150209	0.4105	0.00546122	0.154051	0.4715	-0.0553846	0.149114	0.36175	-0.0421013	0.147589	0.38925	-0.0307926	0.176123	0.43925	0.0542099	0.134109	0.3145	0.0625567	0.107397	0.25825	-0.0140987	0.106894	0.4455	-0.122687	-8.20453	-0.603033	0.994202	8	0	sigmoid	TRUE	-0.0639062	-8.15899	-0.540848	0.977787	8	0	sigmoid	TRUE	0.0944307	-9.13852	-0.634227	0.988258	6	0	no_baseline	TRUE	0.348773	-7.69485	-8.20438	0.480231	-0.0177382	0.0165032	FALSE	FALSE	0.323352	-7.66241	-8.15454	0.471173	0.031796	FALSE	4.95433	-4.20538	-9.15971	0.730704	0.0293425	FALSE
p.(S357V)	missense	357	S	V		C-tail	355	0.176026	0.19324	0.179	0.0653666	0.140223	0.2935	0.0313848	0.148973	0.407	0.0378	0.152138	0.38925	0.00629459	0.166305	0.47375	0.0408366	0.131779	0.37475	-0.0427284	0.191902	0.40175	0.0604031	0.141811	0.3265	-0.0334885	0.150514	0.416	0.141641	0.152446	0.1715	0.00464003	0.159353	0.478	0.0160734	0.152707	0.44475	0.134118	0.153724	0.17925	-0.00754173	0.177052	0.49225	-0.0119995	0.134403	0.4665	0.0510279	0.108459	0.2835	0.0174653	0.10674	0.4195	-0.0871241	-8.41062	-0.605271	0.989194	8	0	sigmoid	TRUE	-0.0788775	-7.92535	-0.559086	0.927536	8	0	sigmoid	TRUE	0.10938	-9.30022	-0.62347	0.987603	6	0	no_baseline	TRUE	0.544096	-7.80115	-8.45439	0.540835	0.182762	0.0262288	FALSE	FALSE	0.553561	-7.24298	-7.90359	0.543132	0.0668446	FALSE	5	-4.33163	-9.33164	0.730705	0.030096	FALSE
p.(S357W)	missense	357	S	W		C-tail	355	0.158053	0.198136	0.20875	0.0562471	0.137238	0.32425	0.111077	0.149314	0.218	0.082532	0.147504	0.2645	0.123439	0.171256	0.2055	0.0509107	0.132132	0.33775	-0.00983752	0.191606	0.48525	0.0476473	0.142739	0.36075	0.0673019	0.144856	0.30375	0.0644032	0.154527	0.31925	0.0702891	0.156377	0.313	0.0550944	0.153689	0.35025	0.288192	0.148693	0.03175	-0.0117627	0.172999	0.48975	0.0996579	0.131332	0.2155	0.0945784	0.106402	0.1685	0.102806	0.102373	0.1435	-0.125289	-8.50155	-0.62279	0.977896	8	0	sigmoid	TRUE	-0.113824	-8.10677	-0.609456	0.960311	8	0	sigmoid	TRUE	-0.0299984	-9.64444	-0.621371	0.999379	6	0	no_baseline	TRUE	0.383848	-7.99963	-8.53368	0.492041	0.0404869	0.0369065	FALSE	FALSE	0.391264	-7.43537	-7.97468	0.49421	0.0456727	FALSE	0.623665	-8.92972	-9.64606	0.590299	0.005397	FALSE
p.(S357Y)	missense	357	S	Y		C-tail	355	0.0956308	0.193272	0.2925	-0.0232178	0.144715	0.44975	-0.055302	0.147622	0.352	0.0562642	0.152192	0.34225	-0.00816835	0.168615	0.493	0.125921	0.132118	0.158	-0.0294388	0.190861	0.43825	0.130408	0.142626	0.174	-0.0242983	0.152293	0.44525	-0.00381073	0.160526	0.49825	-0.0178654	0.155472	0.46475	0.0162778	0.152755	0.447	0.129851	0.152674	0.18525	0.0493509	0.176551	0.362	0.0763178	0.132126	0.26975	0.0878835	0.107648	0.1945	0.0459367	0.106832	0.32525	-0.0357461	-8.12289	-0.607848	0.98854	8	0	sigmoid	TRUE	0.0567925	-8.22258	-0.529924	0.890499	8	0	no_plateau	TRUE	0.0630274	-9.16779	-0.638587	0.977377	6	0	no_baseline	TRUE	0.744937	-7.40934	-8.22613	0.589322	0.463997	0.030752	FALSE	FALSE	0.848451	-7.11356	-8.01959	0.608672	0.0999872	FALSE	1.93516	-7.19104	-9.13121	0.722326	0.0422519	FALSE
p.(S357del)	deletion	357	S	del		C-tail	355	0.136409	0.195494	0.2335	-0.0340113	0.140778	0.39725	-0.0866744	0.145758	0.2635	-0.0108946	0.149263	0.478	0.0325	0.170171	0.40575	0.0899028	0.134848	0.233	0.0229867	0.193902	0.452	0.0443542	0.14276	0.376	0.0864311	0.151204	0.26725	-0.0165716	0.15342	0.4735	0.0532246	0.155783	0.35525	0.0447562	0.149297	0.37325	0.186865	0.150273	0.11	0.0512188	0.172578	0.36075	0.0491847	0.132858	0.335	0.118816	0.108181	0.128	0.0297859	0.104002	0.37025	-0.0940428	-8.21745	-0.610345	0.983014	8	0	sigmoid	TRUE	-0.0900878	-8.36679	-0.54213	0.971069	8	0	sigmoid	TRUE	0.0368654	-9.1616	-0.625205	0.979398	6	0	no_baseline	TRUE	0.425813	-7.69151	-8.25567	0.505659	0.104096	0.0306199	FALSE	FALSE	0.265048	-7.96772	-8.42119	0.450338	0.0348603	FALSE	1.04039	-8.10785	-9.18611	0.66969	0.0358082	FALSE
p.(S357_S358del)	deletion	357	S	del1		C-tail	355	0.0820963	0.191231	0.312	0.000706861	0.138968	0.49375	-0.0803477	0.151418	0.28425	0.00691776	0.148094	0.4685	0.0726988	0.161438	0.298	0.0411685	0.128331	0.36925	0.0378589	0.192485	0.42075	0.127403	0.143007	0.179	0.129095	0.150192	0.18825	0.0520756	0.152982	0.341	-0.0294146	0.153731	0.43125	0.00894958	0.151468	0.46375	0.131411	0.150677	0.18875	0.0650701	0.17838	0.33375	0.0638575	0.129651	0.29425	0.0439091	0.103646	0.31475	0.0217076	0.105599	0.4015	-0.136952	-8.29557	-0.61331	0.975046	8	0	sigmoid	TRUE	-0.0766159	-8.4623	-0.538616	0.951015	8	0	sigmoid	TRUE	0.0361503	-9.21622	-0.634724	0.997542	6	0	no_baseline	TRUE	0.312871	-7.86666	-8.35172	0.467759	0.0454657	0.0356489	FALSE	FALSE	0.196827	-7.97393	-8.38443	0.424898	0.0512794	FALSE	1.0521	-8.11768	-9.20669	0.671182	0.0122079	FALSE
p.(S357_N359del)	deletion	357	S	del2		C-tail	355	0.0738808	0.195285	0.334	0.0124163	0.139552	0.467	0.0595853	0.151825	0.3385	0.0238023	0.148299	0.42625	0.0947017	0.170272	0.2545	0.0438938	0.128428	0.36625	-0.0670638	0.183504	0.34175	0.0827449	0.144596	0.2725	0.0451244	0.14552	0.36075	-0.0721372	0.153768	0.31275	0.069951	0.154958	0.31425	0.0893183	0.150771	0.267	0.068133	0.147978	0.30525	0.0584495	0.17156	0.33775	-0.00984932	0.13168	0.486	0.0674733	0.104332	0.23025	0.0408409	0.104361	0.332	-0.109028	-8.21434	-0.613537	0.978469	8	0	sigmoid	TRUE	-0.0572881	-7.91573	-0.560909	0.974351	8	0	sigmoid	TRUE	0.0320553	-9.00506	-0.609251	0.993494	6	0	no_baseline	TRUE	0.333345	-7.69526	-8.19419	0.474918	0.0741555	0.0374225	FALSE	FALSE	0.334014	-7.3181	-7.81748	0.474881	0.0393901	FALSE	0.882703	-8.06509	-9.00126	0.646072	0.0195781	FALSE
p.(S357_S358insG)	insertion	357	S	insG		C-tail	355	0.12394	0.19565	0.24825	0.00221078	0.132017	0.4835	0.00941263	0.150054	0.46825	0.0531432	0.146215	0.34	-0.00736581	0.170692	0.4935	0.08816	0.13172	0.23775	0.00585581	0.177909	0.4915	0.133597	0.143511	0.16675	0.165664	0.153691	0.13725	0.0455477	0.151844	0.358	0.0949353	0.162152	0.27175	0.0513372	0.153618	0.3595	0.0386116	0.149722	0.37675	-0.0141353	0.171382	0.479	0.127948	0.134885	0.1585	0.120634	0.107448	0.1235	-0.0227796	0.103099	0.41425	-0.124938	-7.96021	-0.615058	0.98924	8	0	sigmoid	TRUE	-0.0629984	-8.40928	-0.51094	0.957708	8	0	sigmoid	TRUE	0.0682342	-9.05803	-0.644049	0.99244	6	0	no_baseline	TRUE	0.412245	-7.59247	-8.14681	0.501319	0.102997	0.0275744	FALSE	FALSE	0.351752	-7.92128	-8.43287	0.480977	0.0442287	FALSE	1.68885	-7.38741	-9.08506	0.716054	0.0234654	FALSE
p.(S357_S358insGS)	insertion	357	S	insGS		C-tail	355	0.203709	0.19485	0.14975	-0.0305936	0.138064	0.4095	0.0572925	0.148297	0.34525	0.0217824	0.151011	0.436	0.0578509	0.172322	0.34325	0.0442822	0.128252	0.35275	0.00120017	0.192661	0.4935	0.0835768	0.14512	0.2735	0.135551	0.152702	0.178	0.141869	0.15351	0.166	0.0923323	0.163677	0.27875	0.183942	0.156979	0.122	0.0520534	0.153134	0.359	0.115008	0.176564	0.24075	0.171891	0.13334	0.088	0.1353	0.108603	0.0985	0.0732967	0.10469	0.22325	-0.120212	-8.41712	-0.631698	0.993667	8	0	sigmoid	TRUE	-0.151651	-7.87392	-0.589336	0.988868	8	0	sigmoid	TRUE	-0.0384708	-9.01189	-0.608015	0.966179	6	0	no_baseline	TRUE	0.390222	-7.83667	-8.37524	0.494146	0.00120399	0.0201022	FALSE	FALSE	0.264759	-7.41055	-7.86383	0.450232	0.0218746	FALSE	0.620082	-8.27168	-8.98513	0.589361	0.0422819	FALSE
p.(S357_S358insGSG)	insertion	357	S	insGSG		C-tail	355	0.121477	0.195434	0.25475	0.0811019	0.138365	0.25275	0.00676322	0.147792	0.48675	0.00983351	0.146277	0.473	-0.0121999	0.170828	0.487	0.0495646	0.129375	0.3365	0.0166334	0.183424	0.45925	0.0722894	0.139685	0.289	0.0867735	0.145927	0.2665	0.0819736	0.147464	0.27225	0.0802212	0.149459	0.2805	0.0718259	0.152946	0.31475	0.162413	0.143843	0.1295	0.132228	0.178068	0.2095	-0.00429314	0.128812	0.49725	0.0199802	0.107421	0.40725	0.102877	0.101747	0.142	-0.168288	-8.13649	-0.625231	0.96574	8	0	sigmoid	TRUE	-0.0940675	-8.27118	-0.542168	0.963224	8	0	sigmoid	TRUE	0.0203152	-8.91276	-0.640125	0.997317	6	0	no_baseline	TRUE	0.260324	-7.77543	-8.22584	0.448864	-0.0464619	0.0400263	FALSE	FALSE	0.329594	-7.75335	-8.24972	0.473348	0.0424809	FALSE	0.99997	-7.86659	-8.90796	0.66428	0.0131711	FALSE
p.(S358A)	missense	358	S	A		C-tail	356	0.143073	0.195937	0.21825	-0.0215327	0.142897	0.43625	-0.0307365	0.150035	0.4155	0.0514615	0.151941	0.3545	0.0211689	0.168138	0.4255	0.116605	0.135459	0.1835	-0.0130413	0.189094	0.459	0.110254	0.149509	0.22125	0.0166533	0.154628	0.4505	0.0653578	0.152418	0.319	0.238074	0.164581	0.07275	0.146181	0.157676	0.172	0.015371	0.152539	0.44375	0.0668579	0.177708	0.3325	0.0659332	0.13448	0.3	0.015651	0.109942	0.43	0.079773	0.107973	0.20875	-0.100919	-8.3018	-0.636183	0.982719	8	0	sigmoid	TRUE	-0.132792	-8.03725	-0.591113	0.970903	8	0	sigmoid	TRUE	0.0974935	-9.279	-0.604792	0.962173	6	0	no_baseline	TRUE	0.434154	-7.80375	-8.37399	0.508297	0.105773	0.0343004	FALSE	FALSE	0.276311	-7.50063	-7.96143	0.454433	0.0363118	FALSE	1.17895	-8.08703	-9.29383	0.685323	0.0522534	FALSE
p.(S358C)	missense	358	S	C		C-tail	356	0.237827	0.190353	0.10675	0.00938863	0.133655	0.46175	0.016498	0.140957	0.45075	0.0692101	0.144647	0.3035	-0.0172767	0.166383	0.46775	0.0791534	0.123138	0.2365	0.014305	0.183644	0.4715	0.0230524	0.138039	0.41975	0.0928154	0.144782	0.244	0.054023	0.146572	0.329	0.00361849	0.150123	0.47975	0.107522	0.151734	0.23125	0.0974981	0.137722	0.227	0.0894134	0.171749	0.28	0.0121589	0.127591	0.44325	0.0743084	0.103119	0.21325	0.0145812	0.104535	0.43625	-0.105342	-8.14871	-0.608148	0.980524	8	0	sigmoid	TRUE	-0.0700058	-8.42988	-0.558561	0.974568	8	0	sigmoid	TRUE	0.0537426	-9.15645	-0.649312	0.990689	6	0	no_baseline	TRUE	0.492997	-7.68969	-8.30371	0.526234	0.0698608	0.0352571	FALSE	FALSE	0.453917	-7.63296	-8.21773	0.514163	0.0402514	FALSE	1.58479	-7.58056	-9.1765	0.712185	0.0261321	FALSE
p.(S358D)	missense	358	S	D		C-tail	356	0.0726784	0.197785	0.339	-0.074305	0.141504	0.28575	-0.0826012	0.149153	0.28025	0.0564374	0.153021	0.34375	-0.0364387	0.168953	0.422	-0.0606178	0.135585	0.305	-0.0148869	0.188684	0.45725	0.0132668	0.146039	0.45425	-0.00571781	0.149965	0.49775	0.107731	0.15309	0.218	-0.00645331	0.167136	0.49925	0.0817791	0.161434	0.29275	0.0247702	0.145929	0.413	0.0122992	0.175086	0.458	0.0195982	0.136069	0.4235	0.0134108	0.106024	0.43975	-0.00553782	0.106145	0.47675	-0.165371	-7.77981	-0.612945	0.989835	7	1	sigmoid	TRUE	-0.0456747	-8.19034	-0.528013	0.957	8	0	sigmoid	TRUE	0.0160383	-8.99682	-0.644094	0.998064	6	0	no_baseline	TRUE	0.321699	-7.57501	-8.06602	0.470861	0.0637123	0.0588496	FALSE	FALSE	0.418167	-7.49606	-8.05467	0.502937	0.0496091	FALSE	1.00722	-7.93967	-8.98763	0.665281	0.0115388	FALSE
p.(S358E)	missense	358	S	E		C-tail	356	0.0387054	0.192018	0.40025	0.070412	0.140328	0.291	0.0208647	0.147134	0.44225	0.0216536	0.144542	0.43075	0.0275279	0.167651	0.4105	0.077139	0.133278	0.26725	0.052896	0.189519	0.382	0.028694	0.146663	0.41525	0.0683297	0.151791	0.31	0.0828387	0.151866	0.263	0.144841	0.1617	0.1755	0.133013	0.155292	0.1885	0.11208	0.142691	0.20125	0.0416393	0.172121	0.381	0.0952705	0.133371	0.2245	0.016043	0.107634	0.42275	0.0184208	0.103377	0.424	-0.110975	-8.191	-0.657203	0.997173	8	0	sigmoid	TRUE	-0.143527	-8.17245	-0.561844	0.994901	8	0	sigmoid	TRUE	0.029794	-9.14214	-0.69057	0.99967	6	0	no_baseline	TRUE	0.586043	-7.48623	-8.17244	0.552131	0.362029	0.013665	FALSE	FALSE	0.170915	-7.75259	-8.14743	0.414984	0.0134114	FALSE	1.80267	-7.33493	-9.1444	0.719381	0.00486451	FALSE
p.(S358F)	missense	358	S	F		C-tail	356	0.139197	0.188469	0.228	-0.0303318	0.139663	0.414	0.0574894	0.144935	0.3405	0.0463612	0.148294	0.36575	-0.0186089	0.165523	0.4645	0.0105901	0.128696	0.47375	-0.00813846	0.172961	0.48075	0.104448	0.143633	0.22575	0.0188772	0.149397	0.42375	0.00320568	0.150716	0.477	0.123389	0.157988	0.2055	0.0694982	0.146665	0.307	0.0408962	0.142981	0.36925	0.0165289	0.171918	0.4425	0.038885	0.13343	0.37325	0.00717132	0.107642	0.45	-0.0306774	0.10124	0.37225	-0.118922	-8.21012	-0.563391	0.99888	8	0	sigmoid	TRUE	-0.0663881	-8.09627	-0.49242	0.990321	8	0	sigmoid	TRUE	0.0704786	-9.10244	-0.644801	0.993152	6	0	no_baseline	TRUE	0.243744	-7.78136	-8.22114	0.442756	-0.0807615	0.00668611	FALSE	FALSE	0.204829	-7.66841	-8.08382	0.427934	0.0192018	FALSE	2.12508	-6.9909	-9.11922	0.725275	0.0232645	FALSE
p.(S358G)	missense	358	S	G		C-tail	356	0.170991	0.191578	0.18125	0.0764191	0.137151	0.272	0.034806	0.14712	0.39675	-0.0442447	0.15223	0.37475	0.130867	0.169248	0.19375	-0.058745	0.131342	0.31775	0.0079443	0.185007	0.4795	0.0512117	0.141336	0.34975	0.0453912	0.147019	0.35875	0.0320459	0.150073	0.384	0.0571186	0.157553	0.3565	0.0461651	0.151583	0.36375	0.0616974	0.144507	0.32025	0.115695	0.176918	0.2375	0.06885	0.134838	0.291	0.0868626	0.108388	0.191	-0.0420471	0.104098	0.33625	-0.0946657	-8.33064	-0.586997	0.975672	8	0	sigmoid	TRUE	-0.0742771	-7.93721	-0.546487	0.963138	8	0	sigmoid	TRUE	0.0367615	-9.20964	-0.671776	0.985097	6	0	no_baseline	TRUE	0.370161	-7.73402	-8.25843	0.487478	0.0138621	0.0358414	FALSE	FALSE	0.349876	-7.38736	-7.89765	0.480337	0.0416176	FALSE	2.62854	-6.58308	-9.21263	0.728998	0.0355248	FALSE
p.(S358H)	missense	358	S	H		C-tail	356	0.160146	0.193153	0.19875	-0.0138288	0.140516	0.4615	0.0413293	0.15175	0.38725	0.00704672	0.148806	0.47675	0.0826714	0.169005	0.28225	0.207458	0.13905	0.05575	0.0714045	0.191691	0.35725	0.117524	0.144152	0.2055	-0.0242606	0.156036	0.44825	-0.0385666	0.15308	0.39475	0.145698	0.161076	0.178	0.221351	0.156512	0.07925	0.0661103	0.143557	0.30575	0.10342	0.175971	0.25075	0.0573983	0.132204	0.321	0.0555658	0.106497	0.2775	-0.0904407	0.104559	0.1785	-0.147995	-8.13598	-0.616786	0.977126	8	0	sigmoid	TRUE	-0.0856132	-8.24729	-0.545048	0.951488	8	0	sigmoid	TRUE	0.0329769	-9.15018	-0.65528	0.991285	6	0	no_baseline	TRUE	0.387715	-7.81474	-8.35153	0.49332	0.0422603	0.0365219	FALSE	FALSE	0.341935	-7.75784	-8.26266	0.477615	0.047661	FALSE	1.16984	-7.96807	-9.16633	0.684423	0.0239033	FALSE
p.(S358I)	missense	358	S	I		C-tail	356	0.0750075	0.19376	0.33825	0.0780761	0.140798	0.266	-0.00249437	0.148652	0.491	-0.011783	0.14985	0.485	0.0439408	0.161191	0.37975	-0.0207956	0.132426	0.419	0.0340235	0.183382	0.4275	0.136594	0.137636	0.15425	0.169474	0.151328	0.13025	0.0814138	0.150276	0.262	0.0304319	0.160171	0.414	0.0418068	0.159923	0.38875	0.106071	0.140988	0.2165	0.0515931	0.178419	0.359	0.0906587	0.129413	0.23725	0.0393975	0.10478	0.334	-0.0709036	0.105648	0.2345	-0.0956817	-8.04175	-0.599805	0.988615	8	0	sigmoid	TRUE	-0.0812669	-8.00447	-0.554801	0.977837	8	0	sigmoid	TRUE	-0.0415105	-8.99988	-0.685595	0.983065	6	0	no_baseline	TRUE	0.405087	-7.50919	-8.05837	0.499005	0.144771	0.0241357	FALSE	FALSE	0.280456	-7.45032	-7.91383	0.455931	0.0349464	FALSE	0.766612	-8.19637	-9.03159	0.623925	0.0350026	FALSE
p.(S358K)	missense	358	S	K		C-tail	356	0.121168	0.200418	0.26425	-0.0811523	0.138139	0.2685	0.0503649	0.147114	0.36775	-0.0385037	0.145813	0.391	0.251974	0.16848	0.0585	0.0978972	0.137621	0.2235	0.109602	0.190815	0.26625	0.181583	0.141373	0.098	0.0620978	0.152797	0.3225	-0.0030074	0.148665	0.4925	0.0557218	0.153709	0.345	0.12272	0.156437	0.21175	0.090756	0.144666	0.25	0.0284052	0.171952	0.41675	0.0655367	0.133235	0.3025	0.0633816	0.109156	0.257	-0.00462171	0.108413	0.48125	-0.125597	-8.41696	-0.64269	0.998139	7	1	sigmoid	TRUE	-0.0858794	-8.14013	-0.604851	0.960547	8	0	sigmoid	TRUE	-0.131505	-9.2754	-0.686331	0.978644	6	0	no_baseline	TRUE	0.442164	-7.85084	-8.42695	0.510808	0.135688	0.0521417	FALSE	FALSE	0.64938	-7.2629	-8.00013	0.567686	0.0523836	FALSE	0.524513	-8.6611	-9.29918	0.562574	0.0305891	FALSE
p.(S358L)	missense	358	S	L		C-tail	356	0.124369	0.193582	0.2485	0.0497505	0.139136	0.341	-0.0953988	0.145971	0.24675	0.0106303	0.148282	0.457	-0.0379827	0.17223	0.4135	0.00382909	0.133047	0.48875	0.0673673	0.191299	0.3545	0.0797778	0.147502	0.29075	0.148798	0.15571	0.1555	-0.107285	0.148589	0.22625	0.122798	0.162018	0.21525	0.052583	0.157164	0.35225	0.0531206	0.142702	0.34225	0.00405989	0.168097	0.46875	0.0857739	0.132125	0.24175	-0.0896719	0.10596	0.18125	-0.0535962	0.101818	0.284	-0.0477999	-8.19357	-0.519183	0.967172	7	1	sigmoid	TRUE	-0.121363	-8.19882	-0.571845	0.933938	8	0	sigmoid	TRUE	-0.010367	-9.04177	-0.689786	0.992076	6	0	no_baseline	TRUE	0.402969	-7.58272	-8.13038	0.498317	0.0932917	0.0738141	TRUE	FALSE	0.262198	-7.6097	-8.06132	0.449297	0.0552714	FALSE	1.07864	-7.93908	-9.05252	0.674439	0.0228215	FALSE
p.(S358M)	missense	358	S	M		C-tail	356	0.226811	0.195309	0.1195	-0.0599114	0.141608	0.324	-0.0211639	0.148869	0.44325	-0.0533218	0.141076	0.3495	0.0350582	0.166844	0.39375	-0.0180309	0.133004	0.43475	-0.0867617	0.186625	0.305	-0.0312447	0.141536	0.41625	0.0962893	0.152116	0.2455	-0.0711557	0.150181	0.3185	0.0187175	0.155055	0.443	0.0180764	0.145844	0.44125	0.000860892	0.143309	0.49	-0.0580986	0.172981	0.3725	-0.00672757	0.133574	0.49075	0.055678	0.107844	0.28075	-0.0254605	0.100354	0.39975	-0.0918497	-8.12643	-0.599976	0.975679	8	0	sigmoid	TRUE	-0.0373301	-8.28707	-0.486266	0.960559	8	0	sigmoid	TRUE	0.0388672	-9.13094	-0.695812	0.990076	6	0	no_baseline	TRUE	0.407912	-7.6125	-8.16371	0.49992	-0.00420844	0.0392009	FALSE	FALSE	0.194377	-7.91713	-8.32613	0.423966	0.0422399	FALSE	5	-4.16154	-9.16155	0.730705	0.0274644	FALSE
p.(S358N)	missense	358	S	N		C-tail	356	0.153948	0.195533	0.20875	0.0294833	0.139086	0.3965	-0.0117603	0.148332	0.46375	0.140166	0.152871	0.15725	-0.0631433	0.171309	0.35225	0.0768825	0.133211	0.26775	-0.0706728	0.186753	0.341	0.0502842	0.141699	0.348	0.0238327	0.154301	0.42475	0.0803057	0.150977	0.27425	0.146566	0.158816	0.1685	0.176609	0.154567	0.12175	0.0516409	0.144533	0.3395	0.0845176	0.168826	0.2925	0.108085	0.132176	0.191	0.0340353	0.108956	0.363	0.113571	0.105028	0.124	-0.12297	-8.155	-0.632475	0.994586	8	0	sigmoid	TRUE	-0.135891	-7.93861	-0.548929	0.972148	8	0	sigmoid	TRUE	0.00780813	-9.1339	-0.639218	0.978628	6	0	no_baseline	TRUE	0.463301	-7.6206	-8.21234	0.51733	0.124044	0.0177111	FALSE	FALSE	0.157121	-7.54062	-7.92727	0.409658	0.0309499	FALSE	1.03003	-8.08207	-9.15085	0.668344	0.0387795	FALSE
p.(S358P)	missense	358	S	P		C-tail	356	0.0303563	0.189645	0.42025	-0.0146162	0.13621	0.468	-0.0234575	0.147272	0.425	0.0127653	0.150304	0.4605	0.0105506	0.16468	0.45525	-0.0149435	0.130304	0.439	0.0278909	0.189251	0.452	-0.0723621	0.142982	0.3	0.254563	0.147803	0.05025	-0.0712856	0.14746	0.30975	0.0202013	0.157149	0.43175	-0.00690746	0.151756	0.4895	-0.00212743	0.145023	0.48775	-0.0501842	0.166286	0.3855	-0.137186	0.129172	0.132	-0.0103967	0.103905	0.4725	0.0589851	0.101413	0.26825	-0.0652905	-8.13242	-0.484782	0.967877	8	0	sigmoid	TRUE	-0.0622611	-7.99919	-0.495299	0.985388	8	0	sigmoid	TRUE	0.0471773	-9.04338	-0.586024	0.984153	6	0	no_baseline	TRUE	0.188588	-7.37478	-7.78027	0.421997	-0.0270772	0.0387127	FALSE	FALSE	0.169944	-7.62961	-8.02387	0.41461	0.0244531	FALSE	0.84239	-8.18384	-9.08456	0.638874	0.0304832	FALSE
p.(S358Q)	missense	358	S	Q		C-tail	356	0.222816	0.190647	0.12275	0.031943	0.139485	0.39275	0.0406926	0.153441	0.39	0.0286556	0.149162	0.4075	0.0631771	0.175289	0.33375	0.0393491	0.1408	0.39325	0.0730065	0.192312	0.3495	0.162524	0.148435	0.1335	0.196166	0.15484	0.101	0.104311	0.15191	0.22425	0.135379	0.159105	0.192	0.149019	0.157659	0.16225	0.121707	0.150576	0.1935	0.0389064	0.177447	0.393	0.0959589	0.136381	0.2235	0.157513	0.116215	0.083	0.0712286	0.107201	0.2335	-0.140331	-8.42828	-0.564584	0.984995	8	0	sigmoid	TRUE	-0.136963	-8.22308	-0.619135	0.895119	8	0	no_plateau	TRUE	0.154522	-9.19881	-0.651453	0.997892	6	0	no_baseline	TRUE	0.152267	-7.99855	-8.38235	0.408006	-0.255858	0.0256928	FALSE	FALSE	0.359327	-7.76309	-8.27994	0.483551	0.0732439	FALSE	5	-4.13416	-9.13416	0.730705	0.0325876	FALSE
p.(S358R)	missense	358	S	R		C-tail	356	0.328505	0.203056	0.05875	0.0720271	0.133947	0.2775	0.0403659	0.14462	0.3785	0.0633771	0.143246	0.299	0.199568	0.166371	0.10375	0.161841	0.125005	0.08425	0.0611512	0.186378	0.36225	0.13869	0.137379	0.15825	0.155883	0.14881	0.1435	0.0458448	0.147454	0.3575	0.116587	0.152863	0.21925	0.122058	0.147353	0.19925	0.13316	0.143462	0.16525	0.111615	0.169094	0.24425	0.0985394	0.132278	0.20575	0.108747	0.105742	0.13825	0.0648072	0.098843	0.2385	-0.112662	-8.52172	-0.626169	0.983772	8	0	sigmoid	TRUE	-0.101168	-8.13288	-0.573639	0.974683	8	0	sigmoid	TRUE	0.0498071	-9.24518	-0.655595	0.987145	6	0	no_baseline	TRUE	0.483406	-8.00533	-8.61211	0.523392	-0.0304078	0.0313228	FALSE	FALSE	0.329211	-7.66906	-8.16517	0.473215	0.0342552	FALSE	1.60899	-7.60598	-9.22553	0.713165	0.0299476	FALSE
p.(S358S)	synonymous	358	S	S		C-tail	356	0.210927	0.209001	0.15575	-0.199857	0.15144	0.088	-0.121306	0.163432	0.22125	0.047385	0.162793	0.37425	-0.00559014	0.183018	0.49675	0.00733774	0.145574	0.49425	-0.124514	0.224924	0.27775	0.00915809	0.154246	0.476	-0.0337169	0.169404	0.435	0.157496	0.167856	0.16925	0.181075	0.186065	0.1645	0.108673	0.171422	0.264	-0.0663809	0.165985	0.3595	0.172424	0.175559	0.154	-0.0489245	0.146134	0.36875	-0.0136286	0.115626	0.46575	0.0686971	0.113433	0.26425	-0.12476	-7.62636	-0.697449	0.989113	7	1	sigmoid	TRUE	-0.082594	-8.10872	-0.561416	0.925003	8	0	no_plateau	TRUE	0.125731	-9.09743	-0.521516	0.992209	5	1	no_baseline	TRUE	0.837376	-6.72336	-7.6197	0.607069	0.44114	0.0533467	TRUE	FALSE	0.379469	-7.44603	-7.97698	0.490311	0.0656066	FALSE	1.08897	-7.92658	-9.04957	0.675662	0.092999	TRUE
p.(S358T)	missense	358	S	T		C-tail	356	0.0429899	0.194944	0.38925	-0.0191588	0.139602	0.4395	0.0140109	0.145789	0.46175	-0.0128961	0.152308	0.467	0.00018189	0.169679	0.484	-0.0559464	0.13799	0.32975	0.0210146	0.189866	0.44225	0.0916479	0.150461	0.2595	0.0320697	0.156796	0.404	0.0230673	0.154943	0.4255	-0.000309702	0.166119	0.496	-0.0253575	0.159094	0.4425	0.0538858	0.14862	0.344	0.079105	0.178486	0.307	-0.00709137	0.137965	0.48025	0.00856961	0.109726	0.46025	0.0262029	0.107982	0.38825	-0.0131324	-8.57107	-0.545228	0.971487	8	0	sigmoid	TRUE	-0.0365377	-8.19748	-0.523221	0.986766	8	0	sigmoid	TRUE	-0.0559194	-9.1577	-0.643885	0.952865	6	0	no_baseline	TRUE	0.699901	-7.88302	-8.66195	0.579664	0.471602	0.0452474	FALSE	FALSE	0.408215	-7.63323	-8.18466	0.499736	0.0257137	FALSE	0.690055	-8.42726	-9.19799	0.606829	0.0503611	FALSE
p.(S358V)	missense	358	S	V		C-tail	356	0.0891199	0.197799	0.3175	0.0838194	0.137624	0.2615	-0.025951	0.14964	0.4315	0.0154651	0.147025	0.4435	0.0595732	0.167719	0.33475	0.0306965	0.13178	0.4115	0.0194119	0.184254	0.458	0.135649	0.142218	0.16675	0.0624783	0.149568	0.32225	0.0321663	0.150475	0.391	-0.0117731	0.16488	0.47575	-0.0539135	0.156067	0.36775	0.146236	0.143114	0.14775	0.0880117	0.172871	0.2955	0.123613	0.133901	0.162	0.0493721	0.107169	0.29275	-0.0304325	0.106107	0.37825	-0.147515	-8.25709	-0.627651	0.975912	8	0	sigmoid	TRUE	-0.119566	-8.08018	-0.584031	0.968431	8	0	sigmoid	TRUE	0.00429775	-9.27839	-0.670621	0.998391	6	0	no_baseline	TRUE	0.35693	-7.79044	-8.30562	0.483011	0.0825018	0.0360473	FALSE	FALSE	0.350889	-7.56719	-8.07817	0.480683	0.0376231	FALSE	1.09196	-8.15868	-9.28443	0.676012	0.0099196	FALSE
p.(S358W)	missense	358	S	W		C-tail	356	0.0769457	0.19401	0.33475	-0.057741	0.139522	0.32725	0.00888119	0.143936	0.4795	0.0449267	0.148289	0.3645	0.0644062	0.16609	0.31975	-0.0299535	0.135572	0.39625	-0.0478075	0.179236	0.39175	0.00784411	0.143878	0.4815	-0.0229197	0.151388	0.4555	0.00964832	0.151208	0.45325	0.0229391	0.159943	0.43575	0.0160736	0.153755	0.44925	0.00353402	0.142323	0.473	0.110399	0.173387	0.24425	0.0984601	0.135124	0.2175	-0.00770609	0.108929	0.48275	0.0490501	0.103559	0.2915	-0.111245	-8.08149	-0.619417	0.973339	8	0	sigmoid	TRUE	-0.0422965	-8.5448	-0.526183	0.972247	8	0	sigmoid	TRUE	0.00830969	-9.05876	-0.660896	0.992832	6	0	no_baseline	TRUE	0.475742	-7.67922	-8.28024	0.521097	0.213488	0.0429528	FALSE	FALSE	0.254479	-8.09702	-8.54367	0.446466	0.0402463	FALSE	1.16253	-7.85665	-9.04807	0.683688	0.0236213	FALSE
p.(S358Y)	missense	358	S	Y		C-tail	356	0.0608807	0.194871	0.3595	0.00515492	0.138876	0.4815	0.0235793	0.145887	0.42625	-0.0394901	0.151959	0.3945	-0.0114501	0.163033	0.48525	0.111447	0.132227	0.1905	-0.0587603	0.18798	0.36025	-0.0389261	0.144591	0.4005	0.0394239	0.152544	0.3775	-0.00301253	0.152066	0.48775	0.0864111	0.156107	0.2785	0.0526237	0.151964	0.355	0.0336937	0.146297	0.39425	0.0123724	0.168824	0.44775	-0.0203733	0.134457	0.438	0.0254434	0.107456	0.38375	0.0619107	0.102775	0.2595	-0.150109	-7.92207	-0.577322	0.950923	8	0	sigmoid	TRUE	-0.0956694	-7.93169	-0.523957	0.983825	8	0	sigmoid	TRUE	0.0140576	-9.0641	-0.605882	0.969662	6	0	no_baseline	TRUE	0.247952	-7.20628	-7.64875	0.444313	0.00176293	0.0470021	FALSE	FALSE	0.235188	-7.53777	-7.97213	0.439331	0.0247871	FALSE	0.835738	-8.21426	-9.10917	0.637637	0.0430001	FALSE
p.(S358del)	deletion	358	S	del		C-tail	356	0.125418	0.191927	0.24425	0.0129223	0.13855	0.45225	0.0274363	0.147016	0.41975	-0.000879631	0.152115	0.49275	0.0686467	0.166101	0.30675	0.129112	0.129651	0.1385	0.0180901	0.185955	0.45575	-0.00837922	0.141292	0.484	0.00946775	0.148346	0.45825	0.0836451	0.151252	0.26675	0.0436324	0.163984	0.38025	-0.00821778	0.154231	0.484	0.067208	0.140627	0.304	0.0683298	0.172571	0.31825	-0.00858878	0.129308	0.481	0.127785	0.106268	0.10675	0.0688486	0.104297	0.2285	-0.230856	-7.58558	-0.601296	0.970841	7	1	sigmoid	TRUE	-0.142	-8.0209	-0.563132	0.953353	8	0	sigmoid	TRUE	-0.0158799	-9.09253	-0.684494	0.991443	6	0	no_baseline	TRUE	0.116228	-7.20857	-7.57159	0.393922	-0.194499	0.0563346	FALSE	FALSE	0.141235	-7.61511	-7.99248	0.403487	0.0416586	FALSE	1.03244	-8.05193	-9.12291	0.668659	0.0232292	FALSE
p.(S358_N359del)	deletion	358	S	del1		C-tail	356	-0.0403913	0.198157	0.44025	0.0440783	0.134792	0.35275	0.0625523	0.144721	0.3195	0.0448781	0.143846	0.3675	0.0504758	0.169333	0.35275	0.0506647	0.135872	0.35075	0.0829338	0.181206	0.31875	0.0562581	0.142692	0.34675	0.052517	0.14579	0.3395	0.0935523	0.153359	0.252	0.0243776	0.157499	0.4285	0.104666	0.152737	0.23625	0.0665287	0.147267	0.29975	0.0577128	0.167537	0.34275	0.0836153	0.132604	0.24475	0.0280973	0.1043	0.3845	-0.0487669	0.103976	0.30075	-0.148556	-7.74158	-0.611204	0.947966	8	0	no_baseline	TRUE	-0.051627	-7.78682	-0.582792	0.935695	8	0	sigmoid	TRUE					0	0	fit_fail	FALSE	0.283675	-7.2267	-7.69233	0.45735	0.138757	0.0511697	FALSE	FALSE	0.696341	-7.08275	-7.85871	0.578545	0.0725302	FALSE
p.(S358_I360del)	deletion	358	S	del2		C-tail	356	0.0822956	0.194447	0.3225	0.0943001	0.133979	0.21425	0.092518	0.140297	0.24025	0.0317399	0.145278	0.40325	0.0854361	0.158395	0.268	0.213598	0.129681	0.04975	0.114081	0.18069	0.2465	0.0657718	0.136061	0.30625	0.127779	0.145327	0.18275	0.0760237	0.14338	0.2705	0.143811	0.153136	0.16675	0.164334	0.146231	0.12625	0.0198954	0.139029	0.419	0.0692741	0.166814	0.313	0.0747016	0.126541	0.26325	0.0964732	0.101177	0.14825	0.0887212	0.0992398	0.1705	-0.147325	-8.36742	-0.626428	0.977514	8	0	sigmoid	TRUE	-0.0895634	-8.48769	-0.559014	0.980125	8	0	sigmoid	TRUE	0.0374542	-9.01862	-0.652968	0.986826	6	0	no_baseline	TRUE	0.273282	-7.81979	-8.27862	0.45359	0.00567755	0.0355333	FALSE	FALSE	0.382729	-8.05124	-8.5845	0.491393	0.0338969	FALSE	1.39053	-7.6488	-9.05666	0.702144	0.0312643	FALSE
p.(S358_N359insG)	insertion	358	S	insG		C-tail	356	0.0789198	0.197519	0.32875	0.0941539	0.14382	0.23125	0.104913	0.147716	0.22325	0.0535274	0.148363	0.338	0.00294734	0.167078	0.4835	0.0487609	0.132618	0.353	0.0766329	0.184518	0.3365	0.151746	0.144334	0.1415	0.114171	0.150372	0.20925	0.0289819	0.147322	0.392	0.00429658	0.158505	0.4835	0.0968831	0.158585	0.26025	0.150629	0.150205	0.14725	0.0386526	0.174614	0.39925	0.0909281	0.133936	0.22775	0.0611878	0.108553	0.2635	0.0159988	0.103782	0.4335	-0.129025	-8.14536	-0.651145	0.985587	8	0	sigmoid	TRUE	-0.067578	-8.27377	-0.563962	0.943348	8	0	no_plateau	TRUE	0.0334232	-9.18173	-0.666789	0.988245	6	0	no_baseline	TRUE	0.492349	-7.52678	-8.14031	0.526043	0.22812	0.0285461	FALSE	FALSE	0.544516	-7.43672	-8.09028	0.540646	0.058711	FALSE	1.44056	-7.71884	-9.17487	0.705143	0.0281549	FALSE
p.(S358_N359insGS)	insertion	358	S	insGS		C-tail	356	-0.00628769	0.19892	0.4905	-0.0321139	0.142382	0.40975	0.0800012	0.145797	0.27675	0.00874207	0.155496	0.47275	-0.033134	0.167409	0.43375	0.052224	0.128864	0.3305	0.00306446	0.188327	0.4975	0.0334725	0.144448	0.40075	-0.0659053	0.148894	0.32975	0.0677654	0.153329	0.3045	-0.0230303	0.158851	0.4525	0.0640153	0.152568	0.32625	0.0197348	0.142679	0.413	0.0535541	0.174878	0.35925	-0.0144901	0.13325	0.45925	0.0802629	0.104612	0.20025	0.121364	0.104246	0.10775	-0.201047	-8.27672	-0.600951	0.936767	8	0	no_baseline	TRUE	-0.126438	-8.23934	-0.549406	0.967893	8	0	sigmoid	TRUE	-0.0892154	-9.03958	-0.680252	0.988201	6	0	no_baseline	TRUE	0.0618692	-7.8034	-8.13646	0.372397	-0.117152	0.0520268	FALSE	FALSE	0.164808	-7.96122	-8.35243	0.41263	0.0359657	FALSE	0.672994	-8.30927	-9.06588	0.602735	0.0256453	FALSE
p.(S358_N359insGSG)	insertion	358	S	insGSG		C-tail	356	0.108081	0.193096	0.267	0.00714091	0.141953	0.46075	0.0316455	0.148031	0.41625	0.0244842	0.146217	0.43225	0.0595407	0.166885	0.331	0.0790217	0.132919	0.269	0.0825663	0.18119	0.31325	0.0696198	0.145982	0.30775	0.0624671	0.14985	0.32075	-0.0115802	0.149453	0.48725	0.110667	0.159389	0.22875	0.182067	0.156145	0.12475	0.0771816	0.143906	0.28425	0.0857844	0.173493	0.289	0.0166529	0.133671	0.425	-0.00820659	0.108463	0.4765	0.0237277	0.103818	0.4035	-0.058008	-8.52612	-0.587048	0.977758	8	0	sigmoid	TRUE	-0.0950528	-8.22756	-0.608888	0.951842	8	0	sigmoid	TRUE	-0.00142437	-9.12276	-0.637299	0.984253	6	0	no_baseline	TRUE	0.497163	-7.90392	-8.5211	0.527459	0.203773	0.0379967	FALSE	FALSE	0.572764	-7.45214	-8.12783	0.548313	0.0560602	FALSE	0.924291	-8.16771	-9.14085	0.652979	0.032393	FALSE
p.(N359A)	missense	359	N	A		C-tail	357	0.0741664	0.19063	0.3315	0.058612	0.138352	0.32275	0.0437709	0.146072	0.378	0.0671217	0.150449	0.3115	0.121216	0.16752	0.19775	-0.00318952	0.132063	0.49175	0.118095	0.187319	0.25375	0.0906697	0.143394	0.25125	0.0914683	0.150429	0.2535	0.130868	0.152018	0.179	0.0286087	0.15626	0.42	0.093906	0.152884	0.259	0.074727	0.144211	0.28275	0.0144017	0.175269	0.4445	0.057748	0.134368	0.313	0.0663088	0.107218	0.24775	0.00673405	0.104845	0.4595	-0.151664	-8.30742	-0.630359	0.985076	8	0	sigmoid	TRUE	-0.118858	-8.05758	-0.562199	0.965882	8	0	sigmoid	TRUE	0.0819552	-9.21272	-0.648992	0.987567	6	0	no_baseline	TRUE	0.345577	-7.88009	-8.38741	0.479136	0.0861017	0.0268567	FALSE	FALSE	0.380011	-7.39553	-7.92687	0.490491	0.0428879	FALSE	5	-4.23884	-9.23885	0.730705	0.0301478	FALSE
p.(N359C)	missense	359	N	C		C-tail	357	0.227961	0.190481	0.11725	0.12386	0.145813	0.18325	0.0121104	0.153175	0.46125	0.132412	0.15467	0.183	0.0839824	0.168253	0.2805	0.12908	0.139368	0.16175	0.19966	0.205303	0.15325	0.0881269	0.147108	0.267	0.019548	0.157951	0.44325	0.0673332	0.151182	0.31675	0.195074	0.163453	0.11375	0.0392147	0.15332	0.38875	0.0228203	0.154102	0.431	0.0445641	0.175877	0.3725	0.15657	0.141992	0.12125	0.0405887	0.112528	0.33775	0.0935675	0.11165	0.1855	-0.186573	-8.18555	-0.646	0.927726	8	0	sigmoid	TRUE	-0.115101	-8.12058	-0.557089	0.814348	8	0	sigmoid	TRUE	0.0887778	-9.36144	-0.653758	0.986632	6	0	no_baseline	TRUE	0.275647	-7.89779	-8.35815	0.454448	-0.137623	0.0599207	FALSE	FALSE	0.4426	-7.49485	-8.07128	0.510656	0.104849	FALSE	5	-4.40964	-9.40964	0.730705	0.0324711	FALSE
p.(N359D)	missense	359	N	D		C-tail	357	0.0796033	0.192756	0.32475	-0.132823	0.147002	0.161	0.0698727	0.145948	0.30975	0.0137784	0.15117	0.45275	0.066141	0.169534	0.31725	0.06265	0.130754	0.2985	0.068691	0.193547	0.3505	0.00496084	0.146558	0.47875	0.0292242	0.151203	0.41075	0.0650885	0.154074	0.3185	0.0841599	0.155707	0.28525	0.0269809	0.152597	0.42275	0.0648041	0.152543	0.32025	-0.00470463	0.17153	0.49525	-0.029264	0.137595	0.4205	-0.0586375	0.111068	0.28025	0.0697197	0.105802	0.2385	-0.15064	-8.08518	-0.625176	0.973429	8	0	sigmoid	TRUE	-0.149762	-7.73072	-0.557651	0.947731	8	0	sigmoid	TRUE	0.0157602	-9.06251	-0.685961	0.939459	6	0	no_baseline	TRUE	0.304782	-7.57683	-8.05646	0.464899	0.0398696	0.0394351	FALSE	FALSE	0.303702	-7.20418	-7.68309	0.464254	0.0484462	FALSE	1.50045	-7.61841	-9.13237	0.708336	0.0666579	FALSE
p.(N359E)	missense	359	N	E		C-tail	357	0.0870323	0.188702	0.3055	0.050641	0.145087	0.34975	0.046025	0.146381	0.37025	-0.00307903	0.154819	0.48875	0.0779961	0.165745	0.28425	0.112432	0.133065	0.1785	0.0431747	0.186949	0.409	-0.0343931	0.144419	0.40925	0.00647909	0.151684	0.45825	0.0583537	0.147847	0.32	-0.0346263	0.164134	0.4305	0.0297452	0.156233	0.41125	0.0861512	0.143919	0.25425	0.0302752	0.177548	0.407	-0.00886293	0.138867	0.486	-0.017337	0.107706	0.445	-0.00579525	0.105978	0.48225	-0.214245	-7.6128	-0.611705	0.977267	8	0	sigmoid	TRUE	-0.0834651	-8.4189	-0.537388	0.964101	8	0	sigmoid	TRUE	0.0346287	-9.10698	-0.644804	0.984152	6	0	no_baseline	TRUE	0.117941	-7.15387	-7.51786	0.394595	-0.1544	0.028025	FALSE	FALSE	0.185441	-8.11576	-8.51933	0.420557	0.0422443	FALSE	1.28838	-7.82343	-9.13361	0.694939	0.034059	FALSE
p.(N359F)	missense	359	N	F		C-tail	357	0.104132	0.191306	0.27375	0.23221	0.141358	0.04825	-0.00168246	0.149886	0.49075	0.0413736	0.151565	0.37825	0.120976	0.161588	0.20575	0.21426	0.131115	0.04025	0.036601	0.187849	0.41975	-0.00282294	0.145696	0.49475	-0.0447348	0.151746	0.38625	0.0774554	0.152629	0.2875	-0.070409	0.16069	0.33075	-0.00231138	0.155847	0.497	0.0858593	0.141334	0.261	0.0340922	0.17069	0.4055	0.104613	0.135352	0.205	0.118722	0.105121	0.125	0.00495796	0.106768	0.48275	-0.1578	-8.18231	-0.59669	0.894733	8	0	sigmoid	TRUE	-0.0354418	-8.40882	-0.532974	0.938237	8	0	sigmoid	TRUE	0.060923	-9.14065	-0.641332	0.997912	6	0	no_baseline	TRUE	0.202822	-7.73363	-8.14781	0.427415	-0.0866186	0.0711339	FALSE	FALSE	0.338643	-7.66071	-8.16327	0.476481	0.063391	FALSE	1.4153	-7.71974	-9.15142	0.703669	0.0119276	FALSE
p.(N359G)	missense	359	N	G		C-tail	357	0.122013	0.188036	0.24625	0.0844048	0.13821	0.244	-0.02202	0.147901	0.441	-0.0250392	0.154574	0.43	0.0195492	0.17039	0.43375	0.0730384	0.130098	0.2665	0.165092	0.191157	0.1885	0.079368	0.139798	0.271	0.0810992	0.154509	0.2805	0.158526	0.14946	0.13975	0.141363	0.160196	0.1805	0.105119	0.156942	0.242	0.0444926	0.146029	0.3665	0.121956	0.169483	0.21575	0.140353	0.135397	0.139	0.142931	0.107944	0.087	-0.0249914	0.105629	0.40225	-0.0949101	-8.12039	-0.656819	0.982947	8	0	sigmoid	TRUE	-0.0685321	-8.46305	-0.546142	0.96997	8	0	sigmoid	TRUE	-0.0175356	-9.21377	-0.668765	0.993434	6	0	no_baseline	TRUE	0.679684	-7.53759	-8.29973	0.575105	0.372362	0.037088	FALSE	FALSE	0.321758	-8.27347	-8.76452	0.470616	0.0418179	FALSE	0.858284	-8.32062	-9.23527	0.641773	0.0206765	FALSE
p.(N359H)	missense	359	N	H		C-tail	357	0.185802	0.191107	0.165	-0.0324188	0.143604	0.40875	0.062059	0.147858	0.3305	0.211905	0.154147	0.07725	0.161266	0.165979	0.14725	0.177087	0.133809	0.083	0.171705	0.194965	0.1765	0.0710535	0.144624	0.30175	0.111299	0.152803	0.22175	0.101646	0.15125	0.22075	0.0993313	0.160772	0.25175	0.170237	0.152047	0.13175	0.158022	0.145123	0.131	0.0322837	0.180318	0.4165	0.137711	0.13438	0.1415	0.120049	0.110163	0.12775	0.0359434	0.104966	0.354	-0.1174	-8.28967	-0.631849	0.959625	8	0	sigmoid	TRUE	-0.0768695	-8.20928	-0.531912	0.94211	8	0	sigmoid	TRUE	0.0842867	-9.17362	-0.624675	0.994228	6	0	no_baseline	TRUE	0.317881	-7.89008	-8.37851	0.469522	-0.0532298	0.0514059	FALSE	FALSE	0.308184	-7.61322	-8.09512	0.465842	0.0553528	FALSE	1.57375	-7.60686	-9.19205	0.711721	0.0200621	FALSE
p.(N359I)	missense	359	N	I		C-tail	357	0.211427	0.19005	0.133	0.0557145	0.140569	0.3365	0.0309414	0.146967	0.4125	0.146057	0.151848	0.14475	0.104832	0.166678	0.237	0.0709596	0.130093	0.285	0.0797574	0.193447	0.342	0.0603732	0.145242	0.32775	-0.00188154	0.146966	0.492	0.00545664	0.15364	0.46725	0.143505	0.158933	0.176	0.0872464	0.153698	0.27525	0.0696673	0.144482	0.30725	-0.0257921	0.17558	0.453	0.0602728	0.135961	0.30975	0.134369	0.107818	0.0975	0.0124621	0.103587	0.437	-0.0194821	-8.56487	-0.611005	0.99546	8	0	sigmoid	TRUE	-0.094183	-8.01503	-0.587257	0.961033	8	0	sigmoid	TRUE	0.0624635	-9.33769	-0.624981	0.968288	6	0	no_baseline	TRUE	0.781578	-7.74696	-8.595	0.596683	0.384842	0.0184457	FALSE	FALSE	0.31897	-7.44688	-7.93604	0.46964	0.0455371	FALSE	1.14433	-8.2193	-9.39371	0.681809	0.0456521	FALSE
p.(N359K)	missense	359	N	K		C-tail	357	0.111015	0.191832	0.26175	0.0176524	0.13732	0.44075	0.00958781	0.144953	0.47075	0.126182	0.148996	0.17725	0.0562029	0.158872	0.32525	0.0230197	0.133287	0.437	0.0381138	0.188689	0.42	-0.0132243	0.135683	0.45875	0.0421393	0.143692	0.37375	0.0659577	0.146288	0.30425	0.0870572	0.150546	0.2635	0.118745	0.148068	0.20275	0.0492289	0.144649	0.3475	-0.00865773	0.170794	0.4945	0.116036	0.128426	0.1675	0.0604495	0.105798	0.2495	0.0244878	0.101478	0.38875	-0.139775	-8.15894	-0.58595	0.958352	8	0	sigmoid	TRUE	-0.0451141	-8.13568	-0.560727	0.977906	8	0	sigmoid	TRUE	-0.0332418	-8.97411	-0.612928	0.933024	6	0	no_baseline	TRUE	0.301211	-7.86631	-8.34355	0.46363	0.00488734	0.0438279	FALSE	FALSE	0.468395	-7.42286	-8.01839	0.518586	0.035649	FALSE	0.670677	-8.30035	-9.05506	0.602171	0.0607558	FALSE
p.(N359L)	missense	359	N	L		C-tail	357	0.120903	0.193269	0.251	0.085977	0.139156	0.244	0.101617	0.149766	0.2305	0.0442143	0.147545	0.3755	0.0218234	0.166332	0.42425	0.0432489	0.134189	0.366	0.0356855	0.183402	0.414	0.0191947	0.142378	0.435	-0.0365668	0.14763	0.4115	0.0579609	0.148561	0.32125	0.0717563	0.16213	0.3035	0.0659478	0.151039	0.317	0.0261913	0.14852	0.4165	0.070854	0.174402	0.329	0.0288321	0.133994	0.394	0.0228159	0.103425	0.3855	0.0569973	0.1032	0.27825	-0.111377	-8.18511	-0.627606	0.981148	8	0	sigmoid	TRUE	-0.0289614	-8.01358	-0.579467	0.976836	8	0	sigmoid	TRUE	0.0547378	-9.31795	-0.631401	0.98651	6	0	no_baseline	TRUE	0.366352	-7.64275	-8.1645	0.486198	0.0601408	0.0360218	FALSE	FALSE	0.585669	-7.25252	-7.93843	0.551721	0.0393352	FALSE	1.06757	-8.26182	-9.36505	0.673101	0.0310198	FALSE
p.(N359M)	missense	359	N	M		C-tail	357	0.164616	0.189551	0.18725	0.0638904	0.146078	0.31175	0.0999635	0.144366	0.22925	0.157118	0.152445	0.128	0.0281649	0.16154	0.4085	0.182226	0.135987	0.08375	0.133529	0.192905	0.2345	0.135123	0.142965	0.165	0.0788144	0.146836	0.27425	-0.00695619	0.150154	0.494	0.0982506	0.156483	0.25	0.0094868	0.149388	0.46675	0.0348058	0.145466	0.38975	0.00804507	0.17324	0.468	-0.0587825	0.138867	0.3345	0.000435948	0.110802	0.48275	0.045247	0.104523	0.309	-0.0686356	-8.17291	-0.647268	0.978187	8	0	sigmoid	TRUE	-0.104463	-7.78695	-0.554104	0.968832	8	0	sigmoid	TRUE	-0.0415836	-9.0864	-0.637355	0.992346	6	0	no_baseline	TRUE	0.755329	-7.44563	-8.27124	0.591454	0.405404	0.0398135	FALSE	FALSE	0.290401	-7.34542	-7.81548	0.45951	0.0354467	FALSE	0.626546	-8.39426	-9.11293	0.59105	0.0198308	FALSE
p.(N359N)	synonymous	359	N	N		C-tail	357	0.0238933	0.199225	0.43875	0.0706067	0.141825	0.29075	0.0294996	0.143463	0.419	-0.0179065	0.151449	0.44625	0.0269839	0.17	0.41275	0.00224149	0.127306	0.49375	-0.0771087	0.189477	0.33775	0.020052	0.14285	0.43375	-0.0553373	0.144356	0.36	0.031009	0.147074	0.39775	-0.0720429	0.157929	0.32525	-0.00565125	0.154057	0.492	0.0237419	0.148481	0.42825	-0.143776	0.173062	0.19225	-0.00865332	0.132084	0.48725	0.0125868	0.103989	0.439	-0.0765397	0.099377	0.2115	-0.0286195	-8.45237	-0.531764	0.989193	8	0	sigmoid	TRUE	0.00660756	-8.73791	-0.495331	0.893185	8	0	sigmoid	TRUE	0.00900646	-9.21735	-0.605105	0.99462	5	1	no_baseline	TRUE	0.352293	-7.92606	-8.43802	0.481433	0.14309	0.0250654	FALSE	FALSE	0.428773	-8.19236	-8.75867	0.506312	0.0768318	FALSE	0.6703	-8.48184	-9.23623	0.602079	0.0602135	FALSE
p.(N359P)	missense	359	N	P		C-tail	357	0.110629	0.191027	0.26625	0.175176	0.143935	0.09875	0.0671979	0.143956	0.31275	0.159924	0.148044	0.1185	0.0871944	0.16676	0.26625	0.0247216	0.127652	0.42525	0.0768304	0.187196	0.33375	-0.00813109	0.141607	0.47275	0.0322645	0.146518	0.39475	0.107611	0.144435	0.209	0.0610439	0.15719	0.34225	0.0516262	0.148021	0.3535	0.0373394	0.146755	0.38925	0.0838245	0.171657	0.28825	0.025247	0.133048	0.41825	0.110444	0.107575	0.138	0.0517924	0.101193	0.2845	-0.144401	-8.498	-0.633081	0.980874	8	0	sigmoid	TRUE	-0.0751097	-8.17995	-0.552118	0.919386	8	0	sigmoid	TRUE	0.0735494	-9.21153	-0.641391	0.983246	6	0	no_baseline	TRUE	0.417081	-7.93945	-8.49727	0.502873	0.121143	0.0305309	FALSE	FALSE	0.44875	-7.53255	-8.11351	0.512567	0.0694922	FALSE	5	-4.22715	-9.22716	0.730705	0.0366571	FALSE
p.(N359Q)	missense	359	N	Q		C-tail	357	0.114493	0.186201	0.266	0.0218757	0.13647	0.42575	0.0545572	0.144302	0.342	0.124528	0.145897	0.17975	0.0444408	0.168483	0.3715	0.0998511	0.129655	0.205	0.0955944	0.18024	0.285	0.116563	0.139606	0.19075	0.11744	0.144885	0.197	0.0164356	0.148976	0.4405	0.0670782	0.158682	0.32475	0.133341	0.148113	0.177	0.177951	0.1438	0.1075	0.035234	0.169353	0.3945	0.103238	0.132251	0.1925	0.0779432	0.102964	0.20175	0.0286709	0.100187	0.378	-0.179629	-8.14094	-0.647453	0.975797	8	0	sigmoid	TRUE	-0.109201	-8.0991	-0.561989	0.933721	8	0	sigmoid	TRUE	-0.0147534	-9.09999	-0.618793	0.985583	6	0	no_baseline	TRUE	0.276262	-7.817	-8.27777	0.454671	-0.02354	0.0349728	FALSE	FALSE	0.409135	-7.51497	-8.06706	0.500033	0.0584422	FALSE	0.669767	-8.38322	-9.13718	0.601949	0.0272778	FALSE
p.(N359R)	missense	359	N	R		C-tail	357	0.132509	0.1893	0.23125	0.110857	0.140173	0.1815	-0.00731292	0.14497	0.47275	0.152078	0.149998	0.131	0.0809687	0.164086	0.28775	0.157752	0.129913	0.09225	0.231489	0.186118	0.101	0.134925	0.137644	0.157	0.0242599	0.147547	0.424	0.121751	0.144583	0.18225	0.119225	0.156916	0.21475	0.171176	0.154743	0.1315	0.133461	0.14413	0.16925	0.0471179	0.172426	0.36775	0.170607	0.135261	0.10075	0.0777748	0.106389	0.20725	0.0375902	0.100605	0.346	-0.164198	-8.26002	-0.668969	0.991416	8	0	sigmoid	TRUE	-0.116197	-8.18572	-0.57111	0.9849	8	0	sigmoid	TRUE	-0.0391037	-9.04176	-0.666903	0.986833	6	0	no_baseline	TRUE	0.402013	-7.7427	-8.28968	0.498006	0.0841952	0.0213342	FALSE	FALSE	0.311245	-7.68602	-8.16997	0.466923	0.0259944	FALSE	0.771747	-8.24742	-9.08704	0.624999	0.0275037	FALSE
p.(N359S)	missense	359	N	S		C-tail	357	0.133793	0.187434	0.22775	0.000661144	0.143011	0.498	0.00724266	0.143297	0.4775	0.120336	0.144079	0.181	0.0687709	0.16712	0.30975	0.0738376	0.124504	0.265	0.174878	0.190153	0.1605	0.0716712	0.141997	0.29625	0.0749357	0.149604	0.2915	-0.0139747	0.149534	0.485	0.0255622	0.155181	0.4255	-0.0137975	0.151453	0.4795	0.0698499	0.143294	0.293	0.0624671	0.172366	0.342	0.0394312	0.12882	0.37075	0.0316153	0.105016	0.35725	0.0820437	0.101076	0.19175	-0.155526	-7.85807	-0.668798	0.989874	8	0	sigmoid	TRUE	-0.0641205	-8.27616	-0.518784	0.881648	8	0	no_plateau	TRUE	-0.0648889	-9.04452	-0.681804	0.978069	6	0	no_baseline	TRUE	0.503939	-7.26245	-7.88478	0.529438	0.184838	0.024559	FALSE	FALSE	0.0974242	-7.76809	-8.12056	0.38629	0.0823154	FALSE	0.777855	-8.24908	-9.09392	0.626264	0.0354029	FALSE
p.(N359T)	missense	359	N	T		C-tail	357	0.121513	0.188185	0.2455	0.0270191	0.137238	0.4145	0.0446252	0.140817	0.37025	0.176073	0.149251	0.10775	0.121358	0.164243	0.2025	0.0271456	0.127148	0.40525	-0.0327357	0.186444	0.42125	0.0400798	0.139011	0.36725	0.00667887	0.145911	0.4635	0.075262	0.145992	0.28	0.195377	0.155507	0.10325	0.0872984	0.147401	0.26725	-0.00317208	0.146935	0.4965	0.0686638	0.174781	0.3255	0.0797	0.130747	0.24525	0.113143	0.107744	0.12975	-0.0448042	0.105527	0.3215	-0.175248	-8.25205	-0.66601	0.992103	8	0	sigmoid	TRUE	-0.129005	-7.90027	-0.587866	0.972111	8	0	sigmoid	TRUE	0.0778895	-9.2327	-0.614575	0.986438	6	0	no_baseline	TRUE	0.3892	-7.6602	-8.19804	0.49381	0.0823789	0.0199992	FALSE	FALSE	0.331613	-7.40369	-7.90144	0.474049	0.0363201	FALSE	1.30958	-7.92148	-9.25185	0.696563	0.0298917	FALSE
p.(N359V)	missense	359	N	V		C-tail	357	0.128479	0.193484	0.237	0.0550226	0.142525	0.32875	0.151462	0.145611	0.13825	0.0336497	0.149543	0.39425	0.0613758	0.167918	0.31225	0.0814604	0.133231	0.2535	0.154373	0.179722	0.17925	0.062119	0.139605	0.328	0.047544	0.14917	0.3585	0.0254287	0.150304	0.41125	-0.0543808	0.156153	0.3685	0.100797	0.155537	0.245	0.143051	0.145802	0.15025	0.0122216	0.176638	0.46175	0.0311033	0.132632	0.393	0.0302486	0.107061	0.367	0.02939	0.104435	0.38075	-0.109359	-8.29469	-0.622649	0.965981	8	0	sigmoid	TRUE	-0.108138	-7.8119	-0.555727	0.95707	8	0	sigmoid	TRUE	0.0142554	-9.32338	-0.665562	0.989843	6	0	no_baseline	TRUE	0.366879	-7.88537	-8.40749	0.486375	0.0530911	0.0457577	FALSE	FALSE	0.349055	-7.33607	-7.84579	0.480056	0.0452042	FALSE	1.1694	-8.13567	-9.33352	0.684378	0.0252955	FALSE
p.(N359W)	missense	359	N	W		C-tail	357	0.111138	0.188504	0.2585	0.0276477	0.1407	0.41025	0.025358	0.147035	0.4275	0.116526	0.150124	0.2025	0.00328831	0.169489	0.47	0.0446119	0.133563	0.358	-0.116987	0.19429	0.2595	0.0198295	0.14384	0.44075	0.125828	0.152227	0.19325	0.0228559	0.149484	0.41075	0.118887	0.158914	0.2105	0.0509811	0.156475	0.36275	0.0690978	0.143008	0.3	0.0247507	0.174047	0.4265	-0.0334161	0.134217	0.4005	0.00520153	0.108516	0.47275	0.164849	0.106458	0.05775	-0.13068	-7.85814	-0.625441	0.970354	8	0	sigmoid	TRUE	-0.0949106	-8.34738	-0.554177	0.952929	8	0	sigmoid	TRUE	0.0734853	-9.1335	-0.615319	0.987429	6	0	no_baseline	TRUE	0.329382	-7.24451	-7.74074	0.473542	0.0329352	0.040494	FALSE	FALSE	0.275368	-7.78579	-8.24597	0.454091	0.0460862	FALSE	1.24838	-7.89507	-9.1673	0.691672	0.0289873	FALSE
p.(N359Y)	missense	359	N	Y		C-tail	357	0.137353	0.190998	0.229	0.0657901	0.136283	0.29775	0.039918	0.143995	0.3885	0.0600719	0.152119	0.331	0.0464091	0.15921	0.3555	0.0649578	0.130356	0.297	0.185219	0.185217	0.14875	0.0940085	0.13861	0.24075	0.0214269	0.149281	0.4365	0.0569684	0.144831	0.3225	0.0637182	0.159858	0.33025	0.0635956	0.150086	0.3255	0.103834	0.14515	0.221	0.0240501	0.170336	0.42875	0.063859	0.128837	0.3	0.0467672	0.10282	0.29875	0.0835439	0.100902	0.18125	-0.116644	-8.14373	-0.612007	0.951538	8	0	sigmoid	TRUE	-0.0893757	-8.04404	-0.562369	0.968496	8	0	sigmoid	TRUE	0.00682824	-9.0625	-0.642025	0.969088	6	0	no_baseline	TRUE	0.519286	-7.02469	-7.65875	0.53386	0.196624	0.0590251	FALSE	FALSE	0.35561	-7.40176	-7.91602	0.482291	0.0395333	FALSE	1.02326	-8.0481	-9.11069	0.667449	0.0454675	FALSE
p.(N359del)	deletion	359	N	del		C-tail	357	0.0706651	0.193922	0.33475	0.0284267	0.136462	0.4145	0.075287	0.142321	0.2855	0.0570764	0.146998	0.334	0.0908985	0.165024	0.25675	0.204235	0.133623	0.05225	0.0708399	0.179548	0.33675	0.149915	0.140964	0.13425	0.0610854	0.144847	0.314	0.0412747	0.146317	0.361	0.121977	0.152097	0.20025	0.0492841	0.148673	0.35325	0.0881361	0.14292	0.25375	0.0722344	0.167901	0.3075	0.0779401	0.127785	0.25725	0.0683593	0.104187	0.23775	0.0612092	0.0986252	0.24575	-0.145719	-8.04954	-0.625253	0.99687	8	0	sigmoid	TRUE	-0.126288	-8.02777	-0.585447	0.932913	8	0	sigmoid	TRUE	-0.0267987	-9.14648	-0.702687	0.984831	6	0	no_baseline	TRUE	0.369448	-7.59227	-8.11618	0.487238	0.113474	0.0133923	FALSE	FALSE	0.311763	-7.43977	-7.92407	0.467105	0.0555609	FALSE	1.22877	-7.90545	-9.15914	0.689969	0.0326391	FALSE
p.(N359_I360del)	deletion	359	N	del1		C-tail	357	0.110147	0.187807	0.26525	0.10889	0.14313	0.206	0.0327941	0.147107	0.403	0.0657588	0.144955	0.307	0.105123	0.163907	0.22875	0.0883028	0.130361	0.23575	0.165762	0.186973	0.17525	0.131036	0.140848	0.1705	0.146889	0.150375	0.14975	0.0443719	0.153927	0.36725	0.0883654	0.158906	0.27075	0.101217	0.1511	0.24425	0.103757	0.141417	0.2245	0.0956663	0.176577	0.2665	0.0733374	0.133918	0.27975	0.127882	0.104863	0.102	0.0488982	0.102139	0.30525	-0.135406	-8.44536	-0.63358	0.984352	8	0	sigmoid	TRUE	-0.170609	-8.01322	-0.601317	0.986312	7	1	sigmoid	TRUE					0	0	fit_fail	FALSE	0.408486	-7.9321	-8.48373	0.500106	0.11303	0.0281409	FALSE	FALSE	0.149915	-7.70123	-8.08366	0.406863	0.0495095	FALSE
p.(N359_E361del)	deletion	359	N	del2		C-tail	357	0.156072	0.196734	0.213	0.0468732	0.142128	0.35925	0.0602178	0.142379	0.3325	0.00226114	0.15487	0.49	0.132334	0.165331	0.18075	-0.0415649	0.128359	0.34975	0.104113	0.180928	0.26575	0.0437178	0.139981	0.37275	0.182715	0.147213	0.10875	0.0554904	0.145225	0.32725	0.160834	0.157256	0.1435	0.122269	0.148923	0.1975	0.0675221	0.142051	0.29975	0.0635972	0.169654	0.33425	0.104062	0.130494	0.19725	0.080546	0.103173	0.202	0.0176092	0.102226	0.42425	-0.184548	-8.25674	-0.638973	0.982855	8	0	sigmoid	TRUE	-0.138034	-8.00521	-0.583639	0.954488	8	0	sigmoid	TRUE	0.0366138	-9.22401	-0.646494	0.987044	6	0	no_baseline	TRUE	0.210242	-7.82557	-8.24432	0.430223	-0.131139	0.0285922	FALSE	FALSE	0.234163	-7.4053	-7.83901	0.43895	0.0459779	FALSE	1.00739	-8.20141	-9.24953	0.665305	0.0316394	FALSE
p.(N359_I360insG)	insertion	359	N	insG		C-tail	357	0.102142	0.189564	0.2825	-0.00184495	0.141155	0.497	0.0838341	0.144827	0.2685	0.161217	0.148705	0.1285	0.142508	0.16488	0.16225	0.0825521	0.130597	0.2375	0.0771477	0.190891	0.33625	0.0622183	0.144345	0.3185	0.173315	0.148802	0.116	0.016345	0.149613	0.4305	0.0846134	0.157601	0.28075	0.0887049	0.149363	0.265	0.015188	0.146693	0.45075	0.0446822	0.173641	0.3735	0.0591868	0.131135	0.31475	0.0345197	0.106477	0.34625	-0.0111657	0.10429	0.4585	-0.181279	-8.14316	-0.64275	0.953366	8	0	sigmoid	TRUE	-0.0604706	-8.31845	-0.592889	0.987488	8	0	sigmoid	TRUE	0.0448678	-9.08767	-0.602851	0.991036	6	0	no_baseline	TRUE	0.273567	-7.69084	-8.14985	0.453694	-0.0138833	0.0455308	FALSE	FALSE	0.464729	-7.78194	-8.37474	0.517473	0.0280772	FALSE	0.938113	-8.12447	-9.10998	0.655162	0.0235848	FALSE
p.(N359_I360insGS)	insertion	359	N	insGS		C-tail	357	0.181575	0.192481	0.1735	0.149488	0.137074	0.1265	0.130075	0.14748	0.18175	0.0800401	0.145733	0.27275	0.0911113	0.169957	0.2565	0.0494076	0.133256	0.35025	0.193417	0.194241	0.153	-0.017271	0.140855	0.4475	0.0748492	0.147749	0.2895	0.0902426	0.150377	0.25325	0.140377	0.161236	0.18475	0.0840263	0.149776	0.2775	0.153534	0.141816	0.1385	0.0774072	0.168191	0.3015	0.0726926	0.133904	0.28075	0.0884943	0.102032	0.18125	0.0777773	0.102548	0.21	-0.215479	-8.35507	-0.6707	0.996424	8	0	sigmoid	TRUE	-0.121495	-8.18476	-0.57568	0.955894	8	0	sigmoid	TRUE	0.0267286	-9.12093	-0.644887	0.989035	6	0	no_baseline	TRUE	0.293901	-7.86694	-8.33932	0.461023	-0.072983	0.0127581	FALSE	FALSE	0.384945	-7.48963	-8.02445	0.492127	0.0475835	FALSE	1.02202	-8.06828	-9.12974	0.667283	0.0261843	FALSE
p.(N359_I360insGSG)	insertion	359	N	insGSG		C-tail	357	0.0614577	0.190122	0.3575	0.0708865	0.14364	0.2905	-0.00409967	0.147092	0.48975	-0.00958726	0.151999	0.48125	0.0626254	0.163841	0.31675	-0.0637358	0.130177	0.301	-0.0020457	0.186103	0.49775	0.111077	0.140685	0.2035	0.015384	0.148703	0.44625	0.0863378	0.147878	0.2585	0.111835	0.159601	0.22225	0.0231296	0.1512	0.4375	0.0923572	0.142361	0.24725	-0.0944686	0.173382	0.29575	-0.0235005	0.132262	0.43375	0.0252875	0.104965	0.38675	-0.0333417	0.104862	0.36475	-0.106304	-8.23187	-0.583526	0.979301	8	0	sigmoid	TRUE	0.00223235	-7.81803	-0.55534	0.992418	7	1	sigmoid	TRUE	-0.0879716	-9.09769	-0.685092	0.97492	6	0	no_baseline	TRUE	0.39231	-7.80928	-8.34933	0.494833	0.145543	0.0341716	FALSE	FALSE	0.510689	-7.14459	-7.77206	0.531093	0.0559766	FALSE	0.577417	-8.47394	-9.1533	0.577823	0.0385657	FALSE
p.(I360A)	missense	360	I	A		C-tail	358	0.0735289	0.196752	0.34325	0.110498	0.141714	0.198	-0.0364923	0.152097	0.3905	0.0862833	0.151201	0.2645	0.102751	0.173461	0.245	0.0439375	0.139016	0.3675	0.065772	0.195199	0.368	0.0426706	0.154426	0.38925	0.153318	0.160648	0.16175	0.0729521	0.152085	0.28875	0.044054	0.163627	0.3775	0.204555	0.163145	0.10025	0.132223	0.146363	0.17025	-0.0363005	0.175881	0.427	0.0683935	0.138887	0.30525	0.106761	0.108591	0.1525	0.0241241	0.108516	0.404	-0.12596	-8.21344	-0.587568	0.951591	8	0	sigmoid	TRUE	-0.142278	-8.40701	-0.566227	0.929423	8	0	sigmoid	TRUE	0.0289934	-9.17867	-0.656771	0.99369	6	0	no_baseline	TRUE	0.29989	-7.7854	-8.26176	0.46316	0.041052	0.0496923	FALSE	FALSE	0.182878	-7.99582	-8.39784	0.419576	0.0518949	FALSE	1.10455	-8.05634	-9.19375	0.67746	0.0209774	FALSE
p.(I360C)	missense	360	I	C		C-tail	358	0.112154	0.192165	0.2615	0.0999855	0.141342	0.21875	-0.000401723	0.143847	0.496	0.117722	0.145115	0.195	0.0340151	0.165356	0.394	0.0704689	0.132488	0.27625	0.000464496	0.18436	0.498	0.110113	0.138219	0.20375	0.131428	0.141926	0.173	0.0844571	0.146699	0.26075	0.0985739	0.152823	0.2445	0.218138	0.150485	0.07175	0.0565894	0.140312	0.32675	-0.0434632	0.16761	0.40275	0.10937	0.128665	0.193	0.0299039	0.103215	0.3545	0.0323257	0.102942	0.35725	-0.119603	-7.9508	-0.622553	0.975041	8	0	sigmoid	TRUE	-0.0948112	-8.37851	-0.550116	0.994194	8	0	sigmoid	TRUE	0.0619407	-9.18275	-0.658455	0.996589	6	0	no_baseline	TRUE	0.396622	-7.6239	-8.16703	0.496247	0.0991594	0.0395171	FALSE	FALSE	0.290918	-7.84647	-8.31687	0.459695	0.0167682	FALSE	1.57296	-7.61745	-9.20187	0.711687	0.0168857	FALSE
p.(I360D)	missense	360	I	D		C-tail	358	0.152059	0.189781	0.202	-0.0456038	0.144726	0.36725	0.0466085	0.157984	0.37375	0.0708238	0.150972	0.306	0.0280433	0.171592	0.41775	0.080097	0.133971	0.26675	0.0853323	0.194058	0.329	0.0280417	0.152863	0.419	-0.0423638	0.160729	0.39925	0.0328943	0.152335	0.401	0.105767	0.163056	0.2365	0.0597427	0.163346	0.34775	0.0783794	0.146338	0.2865	0.109055	0.180018	0.25475	-0.0853425	0.153208	0.28025	0.0175097	0.109563	0.415	0.0527474	0.104773	0.29625	-0.191299	-7.91907	-0.618745	0.947995	8	0	sigmoid	TRUE	-0.106958	-8.48341	-0.560375	0.932311	8	0	no_baseline	TRUE	0.0287026	-9.19075	-0.644426	0.972365	6	0	no_baseline	TRUE	0.208288	-7.55151	-7.96905	0.429485	-0.12908	0.0458335	FALSE	FALSE	0.392345	-8.20339	-8.74347	0.494565	0.0604137	FALSE	1.24644	-7.93229	-9.20268	0.691506	0.0438714	FALSE
p.(I360E)	missense	360	I	E		C-tail	358	0.162589	0.191392	0.18675	0.0599411	0.138221	0.3175	0.032892	0.144476	0.4045	0.0636738	0.147014	0.31375	0.110426	0.160721	0.21325	0.173482	0.131136	0.07875	0.273581	0.197432	0.07375	0.115232	0.140414	0.2015	0.172093	0.149112	0.12325	0.0787024	0.149087	0.27175	0.145829	0.157236	0.17	0.0935119	0.15019	0.2615	0.0733658	0.144284	0.28675	0.159971	0.175105	0.17425	0.0627495	0.130764	0.29775	0.0342174	0.104795	0.34525	0.0996513	0.103281	0.14625	-0.196315	-8.01471	-0.621283	0.903096	8	0	no_baseline	TRUE	-0.225266	-8.53916	-0.51165	0.857159	8	0	no_plateau	TRUE	0.0465609	-9.13956	-0.62582	0.983158	6	0	no_baseline	TRUE	0.274983	-7.56913	-8.02907	0.454208	-0.0729143	0.0693337	FALSE	FALSE	-0.260204	-8.51532	-8.70545	0.24639	0.0557615	FALSE	1.07163	-8.04367	-9.15065	0.673594	0.0323089	FALSE
p.(I360F)	missense	360	I	F		C-tail	358	0.112629	0.190577	0.268	-0.00144465	0.151934	0.49375	0.0455641	0.164349	0.39225	-0.0521215	0.156863	0.37525	-0.00955214	0.174939	0.49375	0.0635713	0.135437	0.31375	0.0592495	0.193697	0.3785	-0.212527	0.165834	0.09525	0.0550625	0.161096	0.3505	0.0313154	0.153381	0.394	0.05334	0.168617	0.367	0.168638	0.16212	0.15175	0.0577235	0.153199	0.346	0.05959	0.182228	0.358	0.0111849	0.13945	0.443	-0.00261531	0.114566	0.4955	0.047867	0.111163	0.323	-0.0835045	-7.91425	-0.559793	0.938357	8	0	sigmoid	TRUE	-0.102714	-7.74458	-0.540342	0.990088	7	1	sigmoid	TRUE	-0.0112552	-9.15185	-0.661992	0.979024	6	0	no_baseline	TRUE	0.294667	-7.59618	-8.06907	0.461296	-0.00327103	0.0569156	FALSE	FALSE	0.290638	-7.3189	-7.78913	0.459595	0.0533557	FALSE	0.917018	-8.19922	-9.16587	0.651808	0.0349427	FALSE
p.(I360G)	missense	360	I	G		C-tail	358	0.139451	0.190953	0.223	0.12627	0.143285	0.17125	0.131054	0.145058	0.17925	0.0776654	0.148158	0.284	0.090612	0.164181	0.266	0.0989104	0.128122	0.2045	0.0936616	0.185404	0.30025	0.0984944	0.141934	0.23275	0.0511338	0.146215	0.3385	0.118615	0.148659	0.193	0.0391857	0.155043	0.39175	0.0661183	0.154233	0.3265	0.112811	0.146251	0.20625	0.110221	0.175412	0.245	0.0433237	0.132904	0.357	0.0142218	0.103349	0.42225	0.0824326	0.0993545	0.17975	-0.167491	-7.98462	-0.598797	0.972546	8	0	sigmoid	TRUE	-0.135627	-7.92458	-0.608133	0.97965	8	0	sigmoid	TRUE	0.0648426	-9.23004	-0.664016	0.991434	6	0	no_baseline	TRUE	0.198211	-7.54079	-7.95213	0.425664	-0.126549	0.0324954	FALSE	FALSE	0.341053	-7.42036	-7.92457	0.477312	0.0302437	FALSE	5	-4.24837	-9.24837	0.730705	0.0248933	FALSE
p.(I360H)	missense	360	I	H		C-tail	358	0.158395	0.192402	0.20625	-0.0145676	0.138128	0.4555	-0.0565775	0.151395	0.3425	0.0049662	0.149262	0.47475	0.169286	0.165194	0.13475	0.0451684	0.130796	0.36475	0.16293	0.189019	0.182	-0.0654749	0.147182	0.32525	0.0811059	0.154871	0.28	0.0193841	0.145861	0.434	0.119245	0.158263	0.21025	0.0897441	0.152831	0.27325	0.101483	0.146852	0.227	0.0168343	0.176865	0.4335	-0.0668442	0.135941	0.305	0.0397472	0.105438	0.3305	-0.0197401	0.102554	0.41625	-0.0894246	-8.27627	-0.577235	0.928623	8	0	no_baseline	TRUE	-0.0512335	-8.14607	-0.582363	0.963394	8	0	sigmoid	TRUE	0.0792806	-9.20966	-0.667802	0.98115	6	0	no_baseline	TRUE	0.372351	-7.82191	-8.34785	0.488212	0.0286468	0.0619384	FALSE	FALSE	0.725275	-7.34049	-8.14068	0.58486	0.0528179	FALSE	5	-4.26058	-9.26059	0.730705	0.0393928	FALSE
p.(I360I)	synonymous	360	I	I		C-tail	358	0.1901	0.207164	0.176	0.03347	0.153255	0.40525	-0.104835	0.169494	0.261	0.0150621	0.159336	0.45325	0.124342	0.182858	0.22	0.13654	0.141009	0.153	-0.0333607	0.210935	0.43925	0.218266	0.157532	0.08375	0.172125	0.154756	0.13	0.18905	0.171584	0.12575	0.0248433	0.171163	0.428	0.0160604	0.167754	0.4535	0.163913	0.161702	0.1475	0.0870776	0.202542	0.32175	0.0737597	0.13992	0.29175	0.0980146	0.11343	0.1805	0.15245	0.111838	0.08325	-0.253177	-8.22937	-0.647179	0.810196	8	0	no_baseline	TRUE	-0.126677	-8.59396	-0.582846	0.966733	8	0	sigmoid	TRUE	0.142851	-9.07803	-0.668919	0.980703	6	0	no_baseline	TRUE	0.0665454	-8.08345	-8.41902	0.374259	-0.308864	0.0924026	FALSE	FALSE	0.276656	-8.08186	-8.54288	0.454558	0.038001	FALSE	5	-4.09371	-9.09372	0.730705	0.0518218	FALSE
p.(I360K)	missense	360	I	K		C-tail	358	0.264811	0.196028	0.0945	0.0654966	0.135818	0.297	0.00402357	0.145108	0.49025	0.176985	0.148977	0.099	0.0755499	0.1664	0.3005	0.156667	0.126318	0.09675	0.111736	0.185589	0.264	0.113289	0.145687	0.2075	-0.058018	0.150957	0.35625	0.0859015	0.152027	0.26125	0.235446	0.155759	0.06275	0.16517	0.152564	0.13575	0.101195	0.140733	0.22075	0.106236	0.175111	0.264	0.0720907	0.129215	0.2705	0.062163	0.106493	0.24725	-0.00458737	0.104529	0.48225	-0.0826125	-8.27806	-0.643338	0.965687	8	0	sigmoid	TRUE	-0.0419165	-8.23617	-0.613272	0.99158	8	0	sigmoid	TRUE	0.0549717	-9.568	-0.626258	0.997009	5	1	no_baseline	TRUE	0.539748	-7.64199	-8.29185	0.539628	0.0896289	0.0528583	FALSE	FALSE	0.595776	-7.51589	-8.20984	0.554349	0.0245976	FALSE	1.26932	-8.25153	-9.5436	0.693415	0.0544773	FALSE
p.(I360L)	missense	360	I	L		C-tail	358	0.149021	0.19476	0.21075	-0.0764938	0.141888	0.29075	-0.138009	0.157529	0.17425	0.0137961	0.157582	0.456	0.0151182	0.178503	0.4435	-0.0437445	0.140144	0.35525	0.0441218	0.193469	0.41225	0.16412	0.152527	0.14075	0.0747832	0.157467	0.30175	-0.0641772	0.159233	0.34675	0.0540997	0.160393	0.35225	-0.00237971	0.161596	0.4945	0.0834419	0.155311	0.276	-0.0405875	0.181716	0.41075	0.0250422	0.139277	0.421	-0.016014	0.110941	0.447	0.0174812	0.106821	0.4245	-0.0599967	-8.37495	-0.569255	0.98951	8	0	sigmoid	TRUE	-0.0970507	-8.03805	-0.563307	0.996137	8	0	sigmoid	TRUE	0.0194867	-9.29036	-0.664872	0.964053	6	0	no_baseline	TRUE	0.492606	-7.7435	-8.35723	0.526119	0.158276	0.0254028	FALSE	FALSE	0.291923	-7.58506	-8.05613	0.460055	0.0131937	FALSE	0.999346	-8.3155	-9.3563	0.664193	0.0507038	FALSE
p.(I360M)	missense	360	I	M		C-tail	358	0.18071	0.192966	0.17525	0.0306238	0.141333	0.3955	-0.125728	0.153531	0.19775	-0.0212711	0.155924	0.4425	0.0495579	0.166747	0.36925	0.0683131	0.132675	0.2995	0.0232622	0.191161	0.458	-0.0274527	0.150786	0.426	0.0643849	0.159745	0.33525	0.0622232	0.151462	0.3175	0.0763619	0.163254	0.308	0.0521498	0.163468	0.3705	0.0409365	0.147825	0.37575	0.0448548	0.184971	0.37925	0.0375016	0.138629	0.379	0.0559828	0.106211	0.287	0.0386136	0.106686	0.347	-0.116808	-8.29851	-0.604301	0.992123	8	0	sigmoid	TRUE	-0.118222	-8.20423	-0.564201	0.959843	8	0	sigmoid	TRUE	0.0236901	-9.15158	-0.690782	0.990169	6	0	no_baseline	TRUE	0.411282	-7.80081	-8.35445	0.501009	0.0452639	0.0205456	FALSE	FALSE	0.294738	-7.74821	-8.22114	0.461062	0.0429762	FALSE	1.78162	-7.36862	-9.15736	0.718827	0.026295	FALSE
p.(I360N)	missense	360	I	N		C-tail	358	0.183177	0.191013	0.168	-0.0121074	0.145182	0.46625	-0.053641	0.155007	0.3595	0.0757079	0.153648	0.3015	-0.00546443	0.174948	0.49225	0.0300601	0.136792	0.41125	0.0857737	0.195036	0.32	0.0471419	0.159044	0.37425	0.128284	0.15716	0.1955	0.099071	0.155483	0.23725	0.0745202	0.168442	0.318	0.19864	0.161067	0.1075	0.16046	0.151993	0.13525	-0.0438446	0.183344	0.41425	0.148334	0.148492	0.14975	0.113947	0.110884	0.13525	-0.0371075	0.109543	0.364	-0.148449	-8.39881	-0.629094	0.960375	8	0	sigmoid	TRUE	-0.100414	-7.97691	-0.607628	0.869982	8	0	no_baseline	TRUE	-0.0139477	-9.09057	-0.712497	0.957727	6	0	no_plateau	TRUE	0.403728	-7.32573	-7.87394	0.498564	0.0352425	0.0583777	FALSE	FALSE	0.380547	-7.37996	-7.91168	0.490669	0.0939242	FALSE	1.09303	-8.02745	-9.1542	0.676136	0.0571472	FALSE
p.(I360P)	missense	360	I	P		C-tail	358	0.136639	0.192056	0.22975	0.0162766	0.141413	0.443	-0.0756077	0.148972	0.29125	0.120863	0.145182	0.1905	0.0456695	0.168208	0.3675	0.00923469	0.12903	0.4685	0.080076	0.187512	0.32375	-0.075904	0.146349	0.301	-0.0235115	0.153303	0.45175	0.062284	0.153853	0.3245	0.0171962	0.155687	0.445	0.146459	0.156837	0.1615	0.104219	0.146639	0.2265	-0.112231	0.171759	0.25375	-0.0196469	0.13518	0.44125	0.0859209	0.103978	0.18725	-0.050653	0.104053	0.29975	-0.0707449	-8.23832	-0.565943	0.956811	8	0	no_baseline	TRUE	-0.178351	-8.1361	-0.531769	0.816701	8	0	sigmoid	TRUE	0.046841	-9.13899	-0.666209	0.985772	6	0	no_baseline	TRUE	0.38866	-7.79235	-8.32981	0.493632	0.0667131	0.0484318	FALSE	FALSE	-0.0540482	-7.69882	-7.97367	0.325884	0.0779301	FALSE	1.53568	-7.6236	-9.17175	0.71003	0.0318022	FALSE
p.(I360Q)	missense	360	I	Q		C-tail	358	0.162692	0.192007	0.19275	0.106204	0.134311	0.1905	0.00835033	0.144526	0.48	0.0239985	0.151489	0.421	0.113987	0.157803	0.21825	0.0892925	0.130001	0.2355	0.0171639	0.179851	0.46625	0.117574	0.145336	0.19875	0.128839	0.15164	0.18375	0.107623	0.144973	0.20925	0.0836637	0.158203	0.281	0.129297	0.155599	0.19475	0.205913	0.148987	0.08125	0.0714448	0.174763	0.31975	0.108939	0.129911	0.1905	0.0815285	0.105078	0.1975	0.0369072	0.102224	0.348	-0.138897	-8.03763	-0.653159	0.990637	8	0	sigmoid	TRUE	-0.0251013	-9.04653	-0.513045	0.95846	8	0	sigmoid	TRUE	0.00980987	-9.07028	-0.675716	0.995616	6	0	no_baseline	TRUE	0.448987	-7.42469	-8.00582	0.51293	0.100986	0.02308	FALSE	FALSE	0.391102	-8.47175	-9.01094	0.494157	0.0482958	FALSE	1.09173	-7.96689	-9.09243	0.675985	0.0184837	FALSE
p.(I360R)	missense	360	I	R		C-tail	358	0.174422	0.192675	0.1795	0.0921764	0.138947	0.2265	0.118395	0.153679	0.21175	0.0982353	0.144634	0.23525	0.0148807	0.160128	0.444	0.0988561	0.12879	0.205	-0.0639888	0.188984	0.35625	0.1883	0.145707	0.094	0.167989	0.151534	0.128	0.0941382	0.149479	0.242	0.113672	0.158627	0.2305	0.11003	0.157642	0.2315	0.111048	0.149015	0.21675	0.0513255	0.176634	0.36175	0.117654	0.137091	0.17575	0.0866621	0.106315	0.1865	0.0536085	0.103869	0.288	-0.147459	-8.38922	-0.622504	0.971849	8	0	sigmoid	TRUE	-0.141909	-8.06807	-0.573188	0.983221	7	1	sigmoid	TRUE	-0.0786524	-9.09905	-0.676908	0.981371	6	0	no_baseline	TRUE	0.280509	-7.89165	-8.3552	0.456208	-0.0792215	0.036582	FALSE	FALSE	0.291806	-7.64213	-8.11313	0.460013	0.0619581	FALSE	0.643217	-8.39478	-9.12699	0.595336	0.0305804	FALSE
p.(I360S)	missense	360	I	S		C-tail	358	0.218613	0.189817	0.12475	0.0478607	0.132357	0.3445	0.0638471	0.145304	0.31425	0.061888	0.14853	0.313	0.166678	0.164827	0.13725	0.142596	0.12595	0.11075	0.176639	0.180004	0.1485	0.211501	0.139943	0.06375	0.248486	0.141827	0.04475	0.082184	0.146677	0.26025	0.0950179	0.154409	0.2565	0.101838	0.150861	0.23475	0.0962897	0.143351	0.2335	-0.0267491	0.168811	0.44575	0.187781	0.128955	0.067	0.07297	0.101005	0.21725	0.0747965	0.100972	0.217	-0.189604	-8.42886	-0.682799	0.971383	8	0	sigmoid	TRUE	-0.218411	-8.0935	-0.656782	0.980292	8	0	sigmoid	TRUE	0.0478912	-9.19417	-0.661533	0.977082	6	0	no_baseline	TRUE	0.351733	-7.87542	-8.38699	0.481242	-0.0521884	0.0390087	FALSE	FALSE	0.232831	-7.77529	-8.20815	0.438454	0.0319473	FALSE	1.17171	-8.05987	-9.25989	0.684609	0.0444478	FALSE
p.(I360T)	missense	360	I	T		C-tail	358	0.242114	0.190113	0.10175	0.015426	0.138172	0.45225	0.0210825	0.150071	0.446	0.0339997	0.150704	0.39825	0.0052542	0.167035	0.47325	0.0351162	0.126978	0.39275	-0.103362	0.189498	0.27475	0.199047	0.14762	0.0825	-0.00863733	0.151171	0.486	0.111666	0.146425	0.2025	0.0636913	0.158017	0.326	0.0992035	0.152084	0.236	0.0951773	0.143802	0.24	0.109565	0.170381	0.2465	0.0318759	0.129894	0.387	0.0593702	0.104031	0.26125	-0.0671893	0.103676	0.24025	-0.149904	-8.01777	-0.637609	0.987089	8	0	sigmoid	TRUE	-0.0829266	-8.59903	-0.573456	0.960508	8	0	sigmoid	TRUE	0.0712087	-9.1468	-0.651414	0.99786	6	0	no_baseline	TRUE	0.345279	-7.39974	-7.90686	0.479034	-0.0821436	0.0286543	FALSE	FALSE	0.453606	-8.07836	-8.6629	0.514067	0.0468551	FALSE	1.93916	-7.21255	-9.15668	0.722402	0.0123451	FALSE
p.(I360V)	missense	360	I	V		C-tail	358	0.172063	0.194895	0.17675	0.0643954	0.147505	0.31	0.0329356	0.155826	0.41725	-0.00743057	0.156779	0.48475	0.121344	0.173092	0.20575	0.0648428	0.132714	0.29275	0.0960486	0.200838	0.309	0.21133	0.158105	0.088	0.18807	0.156896	0.11625	0.0182323	0.156804	0.4375	0.0444413	0.159204	0.37225	0.176941	0.156976	0.12375	0.0767084	0.147703	0.2845	-0.00332317	0.180402	0.49575	-0.0101714	0.141054	0.47975	0.0505565	0.109845	0.302	0.0104214	0.108206	0.4525	-0.124718	-8.57388	-0.59293	0.98591	8	0	sigmoid	TRUE	-0.100381	-8.4878	-0.568924	0.966762	8	0	sigmoid	TRUE	-0.0244419	-9.45867	-0.654705	0.983492	6	0	no_baseline	TRUE	0.357161	-8.01668	-8.53202	0.48309	-0.00021068	0.0262462	FALSE	FALSE	0.36773	-7.88931	-8.41201	0.486387	0.0443228	FALSE	0.761533	-8.66056	-9.49145	0.622854	0.0301247	FALSE
p.(I360W)	missense	360	I	W		C-tail	358	0.180782	0.195705	0.175	0.0672589	0.141563	0.29575	0.000493966	0.149756	0.49725	-0.00229394	0.150185	0.49975	-0.0275208	0.168594	0.445	0.0340889	0.129954	0.3945	-0.0398308	0.187807	0.41425	-0.0274579	0.150079	0.4185	0.0710315	0.155514	0.313	0.103236	0.149373	0.22825	0.0622671	0.15988	0.34075	0.0228984	0.156426	0.431	0.0977634	0.151289	0.2475	-0.0244356	0.177542	0.45	0.00830465	0.132174	0.45975	0.0481787	0.106329	0.297	-0.0348199	0.103085	0.36175	-0.113162	-8.34064	-0.593064	0.95513	8	0	sigmoid	TRUE	-0.053736	-8.24963	-0.541198	0.969221	8	0	sigmoid	TRUE	0.0248707	-9.25091	-0.637753	0.974118	6	0	no_baseline	TRUE	0.408787	-7.71591	-8.26775	0.500203	0.0426962	0.0505274	FALSE	FALSE	0.343244	-7.76712	-8.27284	0.478065	0.0388314	FALSE	0.96991	-8.26574	-9.27987	0.65998	0.0394805	FALSE
p.(I360Y)	missense	360	I	Y		C-tail	358	0.185663	0.194593	0.16675	-0.0291233	0.141066	0.41275	-0.0456932	0.147113	0.3655	0.115077	0.149957	0.19825	-0.0455583	0.167356	0.39275	0.10564	0.128314	0.187	0.0273618	0.192033	0.4395	0.0441255	0.14577	0.3685	-0.0466212	0.150766	0.385	-0.0284886	0.152914	0.43925	0.0759278	0.16125	0.304	0.121018	0.150966	0.20375	-0.019946	0.14552	0.45475	-0.0415247	0.175565	0.41175	-0.0343658	0.133192	0.4065	0.0369678	0.103723	0.341	-0.0210228	0.103326	0.41425	-0.100431	-8.16397	-0.608896	0.976559	8	0	sigmoid	TRUE	-0.0139335	-8.68581	-0.48327	0.924293	8	0	sigmoid	TRUE	0.0867579	-9.1622	-0.659048	0.980671	6	0	no_baseline	TRUE	0.42204	-7.50781	-8.06923	0.504458	0.0510686	0.0394892	FALSE	FALSE	0.291106	-8.35628	-8.82681	0.459762	0.0646766	FALSE	5	-4.20959	-9.20959	0.730705	0.0394809	FALSE
p.(I360del)	deletion	360	I	del		C-tail	358	0.200102	0.194298	0.14775	0.0736977	0.131439	0.27125	-0.0676047	0.141673	0.2965	0.00375069	0.147873	0.47725	-0.0140185	0.161307	0.483	0.0394092	0.132164	0.374	0.0509744	0.179783	0.389	-0.00795634	0.14248	0.47625	-0.0617875	0.148471	0.33925	0.0117917	0.145535	0.45175	0.0966515	0.152519	0.25375	0.0524234	0.147803	0.35	0.14519	0.13926	0.137	-0.0384751	0.172019	0.4255	0.115695	0.133539	0.181	0.0618508	0.10223	0.23875	-0.0343422	0.101617	0.3635	-0.132425	-7.82126	-0.588555	0.995605	8	0	sigmoid	TRUE	-0.136817	-7.92305	-0.556578	0.965909	8	0	sigmoid	TRUE	0.0994234	-9.17925	-0.663043	0.990375	6	0	no_baseline	TRUE	0.282812	-7.31775	-7.78281	0.457039	-0.102599	0.014162	FALSE	FALSE	0.192193	-7.55706	-7.96473	0.423134	0.0348719	FALSE	5	-4.23709	-9.2371	0.730705	0.0355568	FALSE
p.(I360_E361del)	deletion	360	I	del1		C-tail	358	0.214335	0.18905	0.128	0.230721	0.145359	0.051	0.0813868	0.150077	0.27475	-0.0209122	0.14807	0.4375	0.0230433	0.171081	0.42175	0.0866671	0.128637	0.23375	0.173545	0.186448	0.16275	0.0371483	0.148743	0.39875	0.0309704	0.15553	0.40675	0.0378381	0.15044	0.3775	0.113637	0.156662	0.21875	0.111848	0.152753	0.2285	0.0831225	0.148747	0.27375	0.011514	0.171906	0.455	0.0867401	0.133129	0.24825	0.0833407	0.106395	0.192	0.0294921	0.101024	0.37325	-0.0929859	-8.49031	-0.554422	0.985367	8	0	sigmoid	TRUE	-0.0558349	-8.45373	-0.540645	0.983878	8	0	sigmoid	TRUE	-0.0352133	-9.14293	-0.646597	0.967809	6	0	no_baseline	TRUE	0.326189	-7.91768	-8.41173	0.472429	-0.073455	0.0274703	FALSE	FALSE	0.373386	-7.83133	-8.358	0.488283	0.0284521	FALSE	0.620812	-8.5049	-9.21893	0.589553	0.0447116	FALSE
p.(I360_Q362del)	deletion	360	I	del2		C-tail	358	0.126139	0.192194	0.2375	0.137029	0.142236	0.15325	-0.03561	0.146334	0.4015	0.0510868	0.149772	0.34775	0.0553323	0.1746	0.34225	0.101174	0.133064	0.21375	0.00439672	0.189509	0.48675	0.0728217	0.154248	0.317	0.0498558	0.156015	0.3635	0.160634	0.151516	0.13425	0.0374526	0.156701	0.38825	0.0365052	0.156285	0.393	0.0925795	0.148888	0.2615	-0.0226149	0.181186	0.46	-0.0105575	0.134241	0.47875	0.0328621	0.109718	0.36875	0.0714643	0.106866	0.23425	-0.097798	-8.15051	-0.625736	0.988247	8	0	sigmoid	TRUE	-0.055366	-8.07727	-0.574353	0.980293	8	0	sigmoid	TRUE	0.00430346	-9.28968	-0.663823	0.989344	6	0	no_baseline	TRUE	0.551567	-7.53283	-8.19189	0.542892	0.24012	0.0273649	FALSE	FALSE	0.501393	-7.42299	-8.04338	0.528398	0.0348346	FALSE	0.924362	-8.35971	-9.33292	0.65299	0.0279412	FALSE
p.(I360_E361insG)	insertion	360	I	insG		C-tail	358	0.195885	0.190907	0.15375	-0.00111947	0.136017	0.492	-0.0240696	0.145869	0.431	0.0120146	0.146981	0.45625	-0.0150332	0.161548	0.46675	0.154234	0.124554	0.099	0.0477447	0.180991	0.38875	0.142763	0.142251	0.15325	0.0160781	0.15009	0.4405	0.118489	0.148535	0.196	0.0705882	0.153212	0.31025	0.05214	0.151782	0.34725	0.22119	0.147111	0.06775	-0.00810135	0.171984	0.48725	0.0449623	0.134334	0.34475	0.105545	0.10578	0.14925	0.104336	0.101694	0.13375	-0.201273	-8.15855	-0.616963	0.991224	8	0	sigmoid	TRUE	-0.031749	-8.59643	-0.59953	0.990261	8	0	sigmoid	TRUE	0.0548851	-9.25961	-0.624007	0.982187	6	0	no_baseline	TRUE	0.186848	-7.75922	-8.16364	0.421332	-0.194346	0.0186228	FALSE	FALSE	0.555196	-7.92934	-8.59123	0.543578	0.0271257	FALSE	1.022	-8.24905	-9.31049	0.667281	0.0347644	FALSE
p.(I360_E361insGS)	insertion	360	I	insGS		C-tail	358	0.279646	0.19235	0.08025	0.0195879	0.143874	0.423	-0.0479608	0.150731	0.364	0.0131215	0.153449	0.46525	0.00426474	0.171742	0.47025	0.0343812	0.138134	0.39025	0.120967	0.196373	0.25825	0.0503308	0.146957	0.36125	0.0978072	0.154197	0.25175	0.0672529	0.153969	0.3065	0.0462591	0.157982	0.36725	0.23083	0.161146	0.0775	0.0814914	0.152795	0.27875	0.0783686	0.174562	0.30475	0.100055	0.135902	0.21225	0.0129928	0.109026	0.44	-0.00108086	0.108561	0.49625	-0.121792	-8.10879	-0.577257	0.991907	8	0	sigmoid	TRUE	-0.0638423	-8.49098	-0.506716	0.966967	8	0	sigmoid	TRUE	0.034803	-9.11134	-0.616086	0.99224	6	0	no_baseline	TRUE	0.301108	-7.70865	-8.18583	0.463594	-0.163847	0.0200372	FALSE	FALSE	0.199586	-8.06151	-8.4737	0.425947	0.0374587	FALSE	0.959835	-8.10924	-9.11428	0.658484	0.0219161	FALSE
p.(I360_E361insGSG)	insertion	360	I	insGSG		C-tail	358	0.153703	0.195658	0.212	0.0708425	0.142492	0.29825	-0.0518687	0.149897	0.3585	0.0429253	0.154147	0.383	0.103042	0.170077	0.243	0.0722462	0.13044	0.28725	0.034654	0.19318	0.42975	0.0702192	0.146686	0.31	0.201204	0.155705	0.09625	0.01356	0.1516	0.4385	0.0367173	0.158105	0.3965	0.0453287	0.152946	0.37625	0.0387007	0.150633	0.3825	-0.0644172	0.176271	0.358	0.095736	0.136443	0.23125	0.0778434	0.111406	0.21725	0.119627	0.107048	0.12	-0.110892	-8.37689	-0.585633	0.984006	8	0	sigmoid	TRUE	-0.129758	-8.00333	-0.57402	0.984485	8	0	sigmoid	TRUE	0.0389868	-9.09315	-0.625094	0.987199	6	0	no_baseline	TRUE	0.346526	-7.92071	-8.42868	0.479461	0.00751431	0.0271579	FALSE	FALSE	0.192269	-7.62576	-8.03348	0.423163	0.0264337	FALSE	1.03898	-8.0027	-9.07967	0.669509	0.0281912	FALSE
p.(E361A)	missense	361	E	A		C-tail	359	0.18539	0.194721	0.167	0.0268429	0.146029	0.4195	0.0598288	0.150215	0.34175	0.0515028	0.151245	0.35775	-0.0427197	0.165882	0.41025	0.0809087	0.137154	0.27	0.0160922	0.186245	0.46	0.0239606	0.139149	0.425	0.0655448	0.150071	0.3105	0.0747295	0.154672	0.30375	0.0844448	0.154222	0.27975	0.110977	0.155721	0.22875	0.0522225	0.149566	0.33975	0.0868332	0.17472	0.29525	0.0535109	0.131494	0.32125	0.0367779	0.106576	0.353	-0.00402689	0.106735	0.47775	-0.108299	-8.28422	-0.608161	0.956069	8	0	sigmoid	TRUE	-0.0211398	-8.52937	-0.549271	0.992445	8	0	sigmoid	TRUE	0.0175731	-9.19424	-0.653012	0.986026	6	0	no_baseline	TRUE	0.580696	-7.67357	-8.35553	0.550725	0.209997	0.0535083	FALSE	FALSE	0.5133	-7.97453	-8.604	0.531845	0.023024	FALSE	1.16404	-8.00148	-9.19431	0.68384	0.0308712	FALSE
p.(E361C)	missense	361	E	C		C-tail	359	0.197733	0.197671	0.14925	-0.0174693	0.139994	0.44125	-0.0186482	0.14693	0.44325	0.0482769	0.14781	0.36575	-0.0334513	0.168821	0.4235	0.00928792	0.138672	0.48175	0.0232619	0.190755	0.44525	0.137054	0.141014	0.15675	-0.0960112	0.156355	0.2665	-0.0258816	0.156658	0.444	0.0517009	0.158003	0.35975	0.122804	0.151949	0.19775	0.0997459	0.149761	0.24075	-0.0468639	0.179386	0.40175	0.0434623	0.135318	0.368	0.0156555	0.10686	0.42775	0.0341062	0.106505	0.3615	-0.102802	-8.5307	-0.580001	0.967629	8	0	sigmoid	TRUE	-0.0400614	-8.50828	-0.490261	0.960023	8	0	sigmoid	TRUE	0.0535723	-9.13489	-0.6645	0.977268	6	0	no_baseline	TRUE	0.429914	-7.95137	-8.51851	0.506959	0.046872	0.0414273	FALSE	FALSE	0.375962	-8.22338	-8.75186	0.489143	0.0473663	FALSE	1.83558	-7.31073	-9.1526	0.720196	0.0402848	FALSE
p.(E361D)	missense	361	E	D		C-tail	359	0.0638281	0.198108	0.362	0.109064	0.134175	0.18825	0.0524518	0.143422	0.35225	0.0748707	0.143797	0.2805	0.0264477	0.163438	0.4135	0.10247	0.125035	0.199	0.120816	0.183437	0.23925	0.0549734	0.139228	0.33975	0.0903444	0.152386	0.261	0.167451	0.147188	0.123	0.0992371	0.161894	0.24975	0.0094851	0.154115	0.4585	0.0190954	0.140894	0.42925	0.065069	0.174947	0.342	0.0370123	0.128365	0.372	0.0831408	0.107448	0.188	0.0527729	0.101443	0.27475	-0.149433	-8.46865	-0.624696	0.988399	8	0	sigmoid	TRUE	-0.133348	-8.35355	-0.573254	0.942077	8	0	no_plateau	TRUE	-0.0262158	-9.14446	-0.667976	0.990838	6	0	no_baseline	TRUE	0.360422	-8.00128	-8.51888	0.484195	0.111285	0.0233664	FALSE	FALSE	0.161117	-8.00383	-8.39284	0.411204	0.0500312	FALSE	0.921851	-8.18874	-9.1597	0.652588	0.0242207	FALSE
p.(E361F)	missense	361	E	F		C-tail	359	0.177004	0.199781	0.1865	-0.0148848	0.14521	0.4585	-0.0337129	0.147466	0.4	-0.0427163	0.154207	0.37825	0.0849777	0.167872	0.276	0.0256934	0.132998	0.419	0.0307158	0.188351	0.43725	0.0739487	0.146004	0.2905	0.0585643	0.15046	0.33325	-0.0298621	0.155318	0.4345	-0.0273596	0.159451	0.438	0.138964	0.154562	0.182	0.0541139	0.148363	0.34475	-0.0150988	0.176444	0.4775	0.00468035	0.131734	0.477	0.00519736	0.103286	0.45975	-0.0410997	0.103078	0.32975	-0.108556	-7.8181	-0.623592	0.962635	8	0	sigmoid	TRUE	-0.0933369	-8.26209	-0.518873	0.968738	8	0	sigmoid	TRUE	-0.0448065	-9.16268	-0.651706	0.960922	6	0	no_baseline	TRUE	0.510519	-7.12509	-7.75243	0.531344	0.148206	0.046739	FALSE	FALSE	0.144818	-7.88032	-8.25977	0.404882	0.0354394	FALSE	0.755665	-8.36084	-9.18674	0.621606	0.0463412	FALSE
p.(E361G)	missense	361	E	G		C-tail	359	0.200537	0.198441	0.1585	0.0953096	0.140771	0.2255	0.0139933	0.146569	0.45975	0.0283458	0.150103	0.413	-0.00332202	0.168661	0.491	0.0588237	0.134251	0.32075	0.0950648	0.193752	0.307	0.0382838	0.145997	0.3845	0.0206447	0.157768	0.43975	0.144499	0.153995	0.16	0.0384607	0.161431	0.3935	0.109229	0.154639	0.23175	-0.0545647	0.14531	0.3495	-0.0173925	0.177727	0.48	0.0418851	0.135889	0.3635	-0.0146566	0.108591	0.44825	-0.0123033	0.105403	0.443	-0.123591	-7.97931	-0.614036	0.98332	8	0	sigmoid	TRUE	-0.0454244	-8.333	-0.566895	0.969416	8	0	sigmoid	TRUE	0.0470358	-9.12677	-0.64386	0.99433	6	0	no_baseline	TRUE	0.352565	-7.43188	-7.94403	0.481526	-0.0332803	0.0288956	FALSE	FALSE	0.541877	-7.57421	-8.22572	0.539915	0.0443572	FALSE	1.27974	-7.84294	-9.1449	0.694255	0.0194966	FALSE
p.(E361H)	missense	361	E	H		C-tail	359	0.271888	0.197891	0.0885	0.0894191	0.141763	0.246	0.020435	0.141443	0.4385	-0.0162941	0.151859	0.46225	0.0681141	0.164929	0.31675	-0.0943227	0.132449	0.21925	-0.0463242	0.193262	0.3995	0.0274183	0.144373	0.4265	0.108892	0.151266	0.2305	-0.249724	0.155505	0.04425	0.100931	0.155076	0.25325	0.101375	0.149537	0.23475	-0.0837101	0.150037	0.27775	-0.0536028	0.17845	0.38225	0.102561	0.134461	0.20725	0.103871	0.107918	0.15375	-0.0666209	0.107458	0.251	-0.104158	-8.7187	-0.592728	0.936425	8	0	sigmoid	TRUE	-0.0309782	-8.27264	-0.592399	0.959298	8	0	no_baseline	TRUE	0.0400433	-9.17467	-0.651061	0.993542	6	0	no_baseline	TRUE	0.5822	-8.10659	-8.78974	0.551122	0.125003	0.0616931	FALSE	FALSE	0.629161	-7.52129	-8.24207	0.562774	0.0519697	FALSE	1.30064	-7.8668	-9.18866	0.695887	0.0208279	FALSE
p.(E361I)	missense	361	E	I		C-tail	359	0.34555	0.202329	0.0465	-0.0383051	0.139965	0.38225	-0.0473474	0.145478	0.363	0.0278273	0.146977	0.4085	0.0384292	0.159657	0.38425	0.0405103	0.128042	0.36875	0.00512206	0.186565	0.49475	-0.000884227	0.140059	0.48625	0.0235967	0.151235	0.419	-0.0147368	0.150997	0.4725	-0.0570742	0.16069	0.35775	0.101215	0.152056	0.245	-0.0649664	0.146466	0.32475	-0.0220925	0.174746	0.4735	0.0366488	0.131555	0.371	0.044771	0.104672	0.3105	-0.0618825	0.100702	0.2475	-0.0718825	-8.3839	-0.607096	0.973516	8	0	sigmoid	TRUE	-0.0289137	-8.19855	-0.533337	0.959633	8	0	sigmoid	TRUE	0.166582	-9.30076	-0.633241	0.969081	6	0	no_baseline	TRUE	0.542599	-7.82536	-8.47743	0.54042	0.0117399	0.039799	FALSE	FALSE	0.421679	-7.51044	-8.07159	0.504059	0.0491838	FALSE	5	-4.42001	-9.42001	0.730705	0.066617	FALSE
p.(E361K)	missense	361	E	K		C-tail	359	0.121288	0.195208	0.25	0.100504	0.134663	0.2055	0.0245489	0.142749	0.42175	0.129853	0.144061	0.16875	0.0609386	0.161249	0.3205	0.0524609	0.126707	0.32375	0.0593949	0.179503	0.367	0.0527653	0.134365	0.342	-0.0417791	0.147131	0.38625	-0.0773087	0.145751	0.293	-0.0574402	0.152937	0.356	0.0226913	0.147174	0.434	0.0508416	0.140719	0.34075	-0.103711	0.177476	0.27025	0.0615538	0.129912	0.2975	0.0248484	0.103272	0.377	0.0170051	0.098191	0.42425	-0.087981	-8.1109	-0.599483	0.984652	8	0	sigmoid	TRUE	-0.00802105	-8.71591	-0.51263	0.969972	8	0	sigmoid	TRUE	0.0754409	-9.15392	-0.560184	0.973035	6	0	no_baseline	TRUE	0.360971	-7.54845	-8.06643	0.484381	0.0543741	0.0319528	FALSE	FALSE	0.452891	-8.13158	-8.71559	0.513847	0.0415488	FALSE	0.954226	-8.17939	-9.17938	0.657639	0.0425012	FALSE
p.(E361L)	missense	361	E	L		C-tail	359	0.229228	0.201159	0.12625	-0.00194312	0.141288	0.49525	0.0196871	0.147988	0.44325	0.110915	0.150763	0.214	0.0794103	0.163543	0.2825	0.175519	0.129156	0.081	0.107777	0.186374	0.275	-0.00529071	0.139027	0.4935	0.0167805	0.147942	0.437	0.0701195	0.151743	0.2935	0.0341096	0.155169	0.40025	0.126189	0.153478	0.19475	0.0743682	0.152045	0.296	-0.0143307	0.171473	0.47425	0.0585405	0.132346	0.31525	0.0496047	0.104018	0.289	0.0828467	0.102306	0.19275	-0.0590551	-8.07332	-0.612193	0.977598	8	0	sigmoid	TRUE	-0.12621	-8.29305	-0.568026	0.979679	8	0	sigmoid	TRUE	0.103621	-9.46383	-0.658526	0.979174	6	0	no_baseline	TRUE	0.552855	-7.37914	-8.0392	0.543245	0.138319	0.0398677	FALSE	FALSE	0.24458	-7.72788	-8.1682	0.442816	0.0293171	FALSE	4.99991	-4.49958	-9.49949	0.730705	0.0427246	FALSE
p.(E361M)	missense	361	E	M		C-tail	359	0.342984	0.205015	0.05825	0.0712396	0.14141	0.29075	-0.0228568	0.150211	0.43575	-0.016546	0.147862	0.4535	0.0270641	0.165105	0.41875	-0.0266812	0.133852	0.40225	0.046932	0.189636	0.393	0.0714487	0.144869	0.301	0.090118	0.155348	0.2705	0.120058	0.158498	0.2155	0.0140869	0.153896	0.4595	0.0938938	0.152452	0.2595	0.0633386	0.149696	0.324	0.0490481	0.179596	0.37375	0.0672676	0.132899	0.293	0.0540599	0.105762	0.28875	0.0649605	0.103223	0.2485	-0.0823101	-8.37804	-0.645514	0.952557	8	0	sigmoid	TRUE	-0.204399	-8.13995	-0.58157	0.984084	7	1	sigmoid	TRUE	0.0227169	-9.27909	-0.671831	0.949101	6	0	no_baseline	TRUE	0.404064	-7.91547	-8.46392	0.498673	-0.124228	0.0631252	FALSE	FALSE	0.155261	-7.77804	-8.16361	0.408937	0.0718148	FALSE	1.26554	-8.04566	-9.33415	0.693107	0.0588239	FALSE
p.(E361N)	missense	361	E	N		C-tail	359	0.15564	0.200692	0.2085	0.087301	0.133025	0.2425	0.0244117	0.145961	0.43125	0.0786039	0.150318	0.27075	0.0155526	0.162049	0.4425	0.0920997	0.133999	0.22775	0.101944	0.184875	0.27925	0.14439	0.140629	0.15	0.111218	0.15128	0.21075	0.153789	0.15625	0.152	0.0623968	0.156744	0.337	0.13496	0.153627	0.17725	0.0629349	0.14265	0.30825	0.0364763	0.172822	0.393	0.0705698	0.130063	0.2705	0.0984119	0.104715	0.15825	0.105954	0.103671	0.13675	-0.128299	-8.28328	-0.624461	0.989654	8	0	sigmoid	TRUE	-0.101744	-8.3193	-0.56272	0.988436	8	0	sigmoid	TRUE	-0.0797259	-9.16772	-0.673095	0.970317	6	0	no_baseline	TRUE	0.408444	-7.73722	-8.28882	0.500092	0.0674946	0.0241041	FALSE	FALSE	0.282329	-7.83758	-8.30232	0.456607	0.0222151	FALSE	0.676948	-8.44632	-9.20619	0.603694	0.0391305	FALSE
p.(E361P)	missense	361	E	P		C-tail	359	0.174242	0.194932	0.1795	0.0292224	0.141968	0.40525	0.0322565	0.147528	0.41	-0.0512642	0.15017	0.3645	0.0379783	0.167915	0.3845	0.0769189	0.135378	0.2715	0.0950981	0.188294	0.30275	-0.00658385	0.141649	0.48475	0.121268	0.151717	0.20575	0.0452375	0.15713	0.3635	0.0764608	0.161064	0.29475	0.0798119	0.155897	0.29575	0.0865058	0.145895	0.25875	-0.027862	0.175036	0.4315	0.0148913	0.135364	0.44525	0.0610817	0.110521	0.26875	-0.0343861	0.104376	0.35575	-0.0745171	-8.41156	-0.620431	0.992753	8	0	sigmoid	TRUE	-0.0620938	-8.28312	-0.555576	0.966915	8	0	sigmoid	TRUE	-0.0547635	-9.08021	-0.637267	0.959381	6	0	no_baseline	TRUE	0.590944	-7.75316	-8.44326	0.55341	0.231394	0.0210268	FALSE	FALSE	0.375892	-7.7475	-8.27594	0.48912	0.0422872	FALSE	0.678296	-8.35253	-9.11352	0.604019	0.0472688	FALSE
p.(E361Q)	missense	361	E	Q		C-tail	359	0.176254	0.198662	0.1815	0.0319084	0.138479	0.3995	0.00878183	0.148587	0.48675	0.0572899	0.154942	0.33425	0.05049	0.163422	0.3505	0.119099	0.130485	0.177	0.00211079	0.183824	0.49975	0.0613299	0.137583	0.32	-0.011903	0.151199	0.4885	0.222801	0.158285	0.07925	0.00195099	0.156965	0.48525	0.0933527	0.153516	0.2585	0.00423631	0.143004	0.4635	0.0548757	0.172136	0.35425	0.073726	0.132672	0.2595	0.0897761	0.104388	0.17025	0.0168586	0.103183	0.42675	-0.122079	-8.11255	-0.616739	0.986211	8	0	sigmoid	TRUE	-0.0827795	-8.26665	-0.593363	0.972292	8	0	sigmoid	TRUE	0.0759457	-9.27744	-0.62742	0.987592	6	0	no_baseline	TRUE	0.452318	-7.62325	-8.20684	0.51396	0.0907552	0.0283396	FALSE	FALSE	0.436674	-7.62113	-8.19321	0.508802	0.039058	FALSE	1.54422	-7.73879	-9.29524	0.710422	0.0293555	FALSE
p.(E361R)	missense	361	E	R		C-tail	359	0.301972	0.201351	0.0745	0.0820884	0.138898	0.258	-0.0151993	0.148806	0.45375	0.107564	0.151544	0.21275	0.0727144	0.167753	0.2935	0.0680209	0.134304	0.2905	0.0843277	0.184773	0.3125	0.131857	0.141084	0.167	0.0664065	0.150094	0.31525	0.00834166	0.153025	0.467	0.049679	0.15642	0.3605	0.0908386	0.152098	0.2615	0.118646	0.145388	0.202	0.0584463	0.175194	0.34225	0.0574632	0.131462	0.31025	0.0291577	0.105674	0.37125	0.0525462	0.108127	0.2945	-0.145642	-8.30491	-0.597404	0.959279	8	0	sigmoid	TRUE	-0.130853	-8.52535	-0.563017	0.936079	8	0	sigmoid	TRUE	0.0867729	-9.14356	-0.666441	0.993673	6	0	no_baseline	TRUE	0.287478	-7.92224	-8.39037	0.458719	-0.199803	0.0444834	FALSE	FALSE	0.28969	-8.39281	-8.8624	0.459255	0.0591633	FALSE	5	-4.14054	-9.14055	0.730705	0.0245655	FALSE
p.(E361S)	missense	361	E	S		C-tail	359	0.302285	0.20357	0.0745	0.0859394	0.137537	0.24525	-0.00838798	0.145001	0.472	-0.00469214	0.151997	0.4925	0.0173217	0.168197	0.43975	0.0794324	0.134806	0.27475	0.000724475	0.191067	0.49625	0.0620611	0.143221	0.3255	0.128066	0.158244	0.20175	0.0858401	0.156385	0.271	0.0630361	0.16083	0.33075	0.166419	0.152859	0.13675	0.00810996	0.148218	0.46375	-0.0276202	0.177279	0.44275	-0.0462798	0.132062	0.36475	0.0751292	0.109408	0.228	0.0852799	0.10231	0.18475	-0.0974204	-8.18297	-0.65887	0.981382	8	0	sigmoid	TRUE	-0.0809637	-8.0976	-0.582556	0.980354	8	0	sigmoid	TRUE	-0.0287794	-9.08387	-0.636701	0.974495	6	0	no_baseline	TRUE	0.658246	-7.48345	-8.22794	0.570116	0.170652	0.0349179	FALSE	FALSE	0.506862	-7.44289	-8.06744	0.529987	0.0346305	FALSE	0.72695	-8.26396	-9.06555	0.615326	0.0367181	FALSE
p.(E361T)	missense	361	E	T		C-tail	359	0.161403	0.202725	0.2055	0.036085	0.146649	0.388	-0.0204876	0.148072	0.43775	0.0355146	0.154846	0.3965	0.0439902	0.168391	0.36775	0.0244654	0.136113	0.42525	0.00569021	0.192631	0.4895	0.0445413	0.144275	0.36375	-0.00710452	0.155812	0.49525	0.0911016	0.159993	0.27175	0.00114651	0.163106	0.4905	0.0420831	0.154518	0.38075	0.0782759	0.151873	0.2985	0.00496901	0.182714	0.4775	0.160818	0.140091	0.1205	0.12818	0.109978	0.10475	0.0249265	0.10452	0.395	-0.100353	-7.80383	-0.639331	0.980756	8	0	sigmoid	TRUE	-0.00999917	-8.85315	-0.511694	0.946267	8	0	sigmoid	TRUE	0.0544244	-9.24835	-0.647209	0.971331	6	0	no_baseline	TRUE	0.454036	-7.14585	-7.73072	0.51449	0.107325	0.0358611	FALSE	FALSE	0.345533	-8.22717	-8.73446	0.478851	0.0567292	FALSE	1.21255	-8.07428	-9.31267	0.688508	0.0454786	FALSE
p.(E361V)	missense	361	E	V		C-tail	359	0.293025	0.193378	0.0665	0.0350653	0.143434	0.38	0.025901	0.141318	0.423	0.0108769	0.153847	0.46275	0.0123647	0.169145	0.4465	0.0309104	0.137582	0.41175	-0.0181512	0.193861	0.459	0.0905767	0.142963	0.2575	0.0707397	0.154094	0.30325	-0.0292067	0.15597	0.4325	0.0336166	0.161083	0.4045	0.0595179	0.154204	0.3275	0.0940681	0.146392	0.243	-0.00540133	0.178749	0.49775	0.0360722	0.13522	0.38325	0.0252576	0.107353	0.394	0.0736524	0.106008	0.21625	-0.152526	-8.08029	-0.641652	0.982025	8	0	sigmoid	TRUE	-0.0277934	-8.48698	-0.495825	0.893418	8	0	no_baseline	TRUE	0.0472175	-9.15887	-0.672021	0.967195	6	0	no_baseline	TRUE	0.281431	-7.57917	-8.04332	0.456541	-0.196902	0.0328547	FALSE	FALSE	0.175881	-7.73099	-8.12881	0.416893	0.0769887	FALSE	5	-4.20371	-9.20372	0.730705	0.0500595	FALSE
p.(E361W)	missense	361	E	W		C-tail	359	-0.0287721	0.213302	0.4645	-0.0356524	0.14522	0.3945	-0.0732261	0.148543	0.30025	0.0948991	0.157572	0.26275	0.0381406	0.16807	0.3755	-0.0311362	0.13631	0.401	0.0210429	0.191345	0.4585	0.0140525	0.147257	0.45225	0.0677093	0.156431	0.31775	0.0103719	0.161737	0.4665	0.0758073	0.162187	0.30875	0.072409	0.156567	0.308	0.164206	0.148418	0.13575	0.0107332	0.177485	0.4565	0.0640404	0.134077	0.30675	0.0947942	0.106827	0.1685	-0.00740926	0.108602	0.477	-0.10782	-8.05292	-0.634244	0.97671	8	0	sigmoid	TRUE	-0.0819272	-8.26915	-0.548662	0.939657	8	0	no_baseline	TRUE	-0.0902127	-9.25567	-0.690123	0.982784	6	0	no_baseline	TRUE	0.420565	-7.57843	-8.13878	0.503987	0.264029	0.0383611	FALSE	FALSE	0.520205	-7.6416	-8.27636	0.533821	0.0646687	FALSE	0.615354	-8.59366	-9.30329	0.588116	0.0305015	FALSE
p.(E361Y)	missense	361	E	Y		C-tail	359	0.280712	0.19873	0.08375	0.0695547	0.140976	0.2905	0.00126137	0.15006	0.4995	-0.0057325	0.153433	0.481	0.00488969	0.165784	0.47375	-0.00293159	0.13175	0.4885	-0.0440165	0.190077	0.392	0.0957884	0.142857	0.2435	0.181363	0.150443	0.10525	0.124077	0.153896	0.1945	0.0206847	0.158035	0.429	0.0845609	0.153718	0.284	0.0441056	0.148546	0.3795	-0.0136748	0.177962	0.478	0.0719359	0.136579	0.28075	0.0614175	0.108084	0.25975	-0.0224798	0.105069	0.4075	-0.0588783	-8.37147	-0.62854	0.981594	8	0	sigmoid	TRUE	-0.0451534	-8.38657	-0.566135	0.979963	8	0	sigmoid	TRUE	0.0838699	-9.28918	-0.605899	0.999976	5	1	no_baseline	TRUE	0.692463	-7.61971	-8.39244	0.578003	0.226443	0.0345542	FALSE	FALSE	0.549467	-7.6552	-8.31262	0.54201	0.0366811	FALSE	1.20234	-8.06032	-9.2891	0.687563	0.0586108	FALSE
p.(E361del)	deletion	361	E	del		C-tail	359	0.18198	0.200501	0.1765	0.0120658	0.143002	0.46075	-0.0235188	0.14462	0.43125	0.0499403	0.143591	0.3585	0.00144105	0.168953	0.48375	-0.0207386	0.125863	0.425	0.121169	0.188438	0.261	0.138715	0.144263	0.1615	0.0256658	0.14748	0.41125	-0.0105883	0.152393	0.48375	0.104003	0.157059	0.23975	-0.0326323	0.154381	0.42375	0.0408069	0.143847	0.3785	-0.033384	0.176651	0.4345	0.0273807	0.131624	0.41125	0.0994605	0.105077	0.15775	0.00374882	0.100591	0.47675	-0.13081	-8.03748	-0.61614	0.956213	8	0	sigmoid	TRUE	-0.0462251	-8.27783	-0.521459	0.981432	8	0	sigmoid	TRUE	-0.0449522	-9.2138	-0.652865	0.991996	6	0	no_baseline	TRUE	0.393582	-7.65988	-8.20084	0.495251	0.0262938	0.0479865	FALSE	FALSE	0.439989	-7.64268	-8.2172	0.50984	0.0337003	FALSE	0.721143	-8.42841	-9.22511	0.614021	0.0205477	FALSE
p.(E361_Q362del)	deletion	361	E	del1		C-tail	359	0.392798	0.195306	0.028	0.129304	0.134747	0.1565	0.0567185	0.139837	0.33775	0.0752164	0.145107	0.27525	0.0198091	0.16404	0.4335	0.157552	0.128285	0.09675	0.0445673	0.174602	0.396	0.0728522	0.140774	0.28925	0.0697557	0.150221	0.30425	0.226852	0.15374	0.07075	0.0536785	0.154314	0.351	0.109504	0.153334	0.23425	0.0960262	0.147899	0.242	0.00213228	0.173396	0.473	0.0940819	0.124795	0.2145	0.0523042	0.101198	0.27525	0.0633931	0.101273	0.2465	-0.127634	-8.39931	-0.650061	0.993332	8	0	sigmoid	TRUE	-0.157741	-8.13162	-0.568912	0.988583	7	1	sigmoid	TRUE	0.107992	-9.25819	-0.645214	0.987841	6	0	no_baseline	TRUE	0.471579	-7.82534	-8.42325	0.519843	-0.106527	0.0192523	FALSE	FALSE	0.185579	-7.76302	-8.16667	0.42061	0.066989	FALSE	5	-4.30908	-9.30909	0.730705	0.0332058	FALSE
p.(E361_Q363del)	deletion	361	E	del2		C-tail	359	0.168759	0.197508	0.193	0.125644	0.137696	0.15225	-0.0151546	0.140967	0.45425	0.0167286	0.146845	0.44275	-0.00409163	0.161086	0.497	0.0241768	0.12955	0.43475	0.0153349	0.179556	0.47025	0.0762673	0.138062	0.2725	-0.0447758	0.146148	0.38075	0.105015	0.143582	0.2145	-0.0255957	0.152467	0.4425	0.000290149	0.146587	0.48275	0.086283	0.141755	0.26	-0.00194349	0.169671	0.4865	0.0763274	0.131968	0.26775	0.0671021	0.100932	0.236	0.0143027	0.1026	0.43825	-0.0817481	-8.41798	-0.640676	0.987916	8	0	sigmoid	TRUE	-0.0370226	-8.29867	-0.543075	0.983874	8	0	sigmoid	TRUE	-0.0521956	-9.1089	-0.682937	0.993728	6	0	no_baseline	TRUE	0.602752	-7.77649	-8.47601	0.556456	0.248685	0.0279518	FALSE	FALSE	0.486645	-7.57797	-8.18719	0.524059	0.0332093	FALSE	0.827338	-8.21162	-9.09921	0.636055	0.018877	FALSE
p.(E361_Q362insG)	insertion	361	E	insG		C-tail	359	0.22351	0.194105	0.12825	0.00805803	0.138554	0.46725	0.00136585	0.145176	0.498	0.0553846	0.151293	0.34725	0.00967675	0.169167	0.4645	0.0730153	0.133973	0.285	0.088541	0.188404	0.30575	0.0559559	0.14007	0.3405	0.0725692	0.14969	0.298	0.0218187	0.154185	0.42625	0.0234824	0.154571	0.431	0.0886016	0.154511	0.27325	0.076297	0.142519	0.27225	0.0252153	0.174542	0.41975	0.0358727	0.132868	0.3745	-0.00284644	0.109747	0.496	0.0303103	0.104182	0.364	-0.0799331	-8.26917	-0.569694	0.971499	8	0	sigmoid	TRUE	-0.0314491	-8.15679	-0.570652	0.980356	8	0	sigmoid	TRUE	0.0516106	-9.15254	-0.615139	0.990618	6	0	no_baseline	TRUE	0.399004	-7.65641	-8.20124	0.497025	-0.00981428	0.0417477	FALSE	FALSE	0.621349	-7.4113	-8.12576	0.560838	0.0352184	FALSE	1.12529	-8.01004	-9.16672	0.67977	0.0258943	FALSE
p.(E361_Q362insGS)	insertion	361	E	insGS		C-tail	359	0.13744	0.20013	0.23725	0.00942832	0.145691	0.4485	0.0155466	0.146327	0.45525	0.0813343	0.153235	0.27475	0.0527485	0.168005	0.345	0.130922	0.135432	0.1545	0.0293205	0.189215	0.44575	0.0719241	0.144284	0.29825	0.0448511	0.154465	0.362	-0.138087	0.162543	0.18475	-0.00581665	0.154604	0.488	0.0627572	0.155937	0.32575	-0.00312776	0.150604	0.49575	-0.0499509	0.174253	0.3895	0.0264622	0.136533	0.406	0.0305356	0.114117	0.3775	0.0216031	0.106765	0.41075	-0.119081	-8.04096	-0.610394	0.991657	8	0	sigmoid	TRUE	-0.139217	-8.05786	-0.559827	0.910388	8	0	sigmoid	TRUE	0.0096871	-9.33758	-0.644165	0.968408	6	0	no_baseline	TRUE	0.356008	-7.55391	-8.06844	0.482698	0.0332588	0.0211411	FALSE	FALSE	0.115769	-7.72139	-8.08415	0.393519	0.059329	FALSE	0.842846	-8.5026	-9.40372	0.638958	0.0445969	FALSE
p.(E361_Q362insGSG)	insertion	361	E	insGSG		C-tail	359	0.0342467	0.200986	0.4165	0.0157865	0.138534	0.44175	-0.00484729	0.14875	0.48	0.075709	0.150436	0.3	0.00542324	0.167996	0.46925	0.0839766	0.137923	0.254	-0.0305451	0.190959	0.4325	0.114619	0.146354	0.20975	0.158718	0.156245	0.14575	0.26188	0.165411	0.05825	0.0143017	0.1623	0.456	0.0941104	0.157037	0.26925	0.0609928	0.146304	0.31625	0.115049	0.17495	0.24	0.0858951	0.135685	0.2425	0.0905994	0.111203	0.187	0.0161839	0.108272	0.43325	-0.179385	-8.1221	-0.608332	0.97518	8	0	sigmoid	TRUE	-0.124173	-8.19113	-0.574243	0.975327	8	0	sigmoid	TRUE	-0.000264624	-9.06407	-0.658833	0.967936	6	0	no_baseline	TRUE	0.147165	-7.69509	-8.07591	0.406023	-0.0723908	0.0321475	FALSE	FALSE	0.244818	-7.79124	-8.23171	0.442904	0.0318734	FALSE	1.00845	-8.05657	-9.10566	0.66545	0.044907	FALSE
p.(Q362A)	missense	362	Q	A		C-tail	360	0.20004	0.192171	0.154	0.0258778	0.139542	0.40525	-0.00551906	0.148402	0.491	0.0784792	0.148124	0.2815	0.0405588	0.166594	0.37975	0.0506459	0.131497	0.34125	-0.0905082	0.192495	0.30425	0.106958	0.140533	0.2115	0.0912162	0.151885	0.268	0.0678565	0.151934	0.30875	0.0995126	0.161816	0.2615	0.0859024	0.148282	0.27875	0.0490131	0.144976	0.3575	0.126794	0.178466	0.2215	0.0114028	0.135981	0.44775	0.0201306	0.105709	0.40475	-0.0106018	0.103809	0.4555	-0.0885496	-8.23554	-0.597958	0.98552	8	0	sigmoid	TRUE	-0.0886347	-8.20013	-0.617486	0.989695	8	0	sigmoid	TRUE	0.0110384	-9.03825	-0.645458	0.967578	6	0	no_baseline	TRUE	0.485439	-7.69713	-8.30544	0.523997	0.10009	0.0289928	FALSE	FALSE	0.519769	-7.51565	-8.15009	0.533697	0.0244377	FALSE	1.09953	-7.94828	-9.08104	0.676887	0.047338	FALSE
p.(Q362C)	missense	362	Q	C		C-tail	360	0.147064	0.193026	0.22175	0.0801081	0.141639	0.2625	-0.0384156	0.147438	0.39025	0.0602137	0.149228	0.33275	0.111623	0.165724	0.21475	0.0553024	0.134685	0.33775	-0.0771872	0.192744	0.32875	0.125005	0.145612	0.19425	0.00856648	0.147069	0.45575	0.0982191	0.155358	0.2505	0.0931615	0.158376	0.26675	0.0728023	0.151675	0.3135	0.0193136	0.150392	0.43975	0.10955	0.182526	0.2495	0.059118	0.135969	0.326	0.0275043	0.107758	0.37625	-0.00738593	0.106709	0.466	-0.137924	-8.22321	-0.627784	0.983576	8	0	sigmoid	TRUE	-0.0754743	-7.98075	-0.575895	0.929864	8	0	no_baseline	TRUE	0.104108	-9.25225	-0.650499	0.951557	6	0	no_baseline	TRUE	0.347694	-7.71943	-8.22821	0.479862	0.0153214	0.0286441	FALSE	FALSE	0.38153	-7.20733	-7.73974	0.490996	0.0701741	FALSE	4.99999	-4.3248	-9.32479	0.730705	0.0634014	FALSE
p.(Q362D)	missense	362	Q	D		C-tail	360	0.221458	0.196351	0.13375	0.0489102	0.141974	0.35625	-0.0412118	0.155388	0.37975	0.0590953	0.150465	0.35075	0.0870509	0.172258	0.27475	0.13287	0.135052	0.14525	0.13183	0.195745	0.23575	0.0293689	0.145502	0.41325	-0.00732628	0.152224	0.48825	0.166829	0.155863	0.1335	0.0571782	0.161376	0.34575	0.0335498	0.153645	0.40725	0.115769	0.151592	0.21525	0.0364491	0.176416	0.3965	0.1287	0.137157	0.17075	-0.0286914	0.108299	0.39375	0.0307167	0.107369	0.36225	-0.0740969	-8.06308	-0.61968	0.962032	8	0	sigmoid	TRUE	-0.107355	-8.05919	-0.588942	0.945895	8	0	sigmoid	TRUE	0.0489094	-9.11033	-0.654921	0.9825	6	0	no_baseline	TRUE	0.533082	-7.52512	-8.16982	0.537765	0.126315	0.0502037	FALSE	FALSE	0.332794	-7.6448	-8.14335	0.474459	0.0547767	FALSE	1.40827	-7.73022	-9.15512	0.703244	0.0350764	FALSE
p.(Q362E)	missense	362	Q	E		C-tail	360	0.197225	0.196425	0.15125	-0.012334	0.143763	0.47375	-0.0345091	0.149256	0.397	0.0711447	0.149179	0.30725	0.0443363	0.173584	0.37425	0.0121738	0.13603	0.463	-0.063895	0.191785	0.36075	0.0613269	0.14485	0.32725	0.0901477	0.153509	0.2625	0.0285621	0.159266	0.42175	0.037868	0.158061	0.3935	0.0526767	0.150795	0.35675	0.125622	0.149874	0.19075	-0.00403087	0.176347	0.48975	0.112947	0.138984	0.20025	0.0398101	0.10925	0.33825	0.0409173	0.108856	0.33525	-0.133373	-8.49705	-0.608255	0.937679	8	0	sigmoid	TRUE	-0.0466166	-8.3286	-0.53989	0.900323	8	0	sigmoid	TRUE	0.0134815	-9.14177	-0.597038	0.976085	6	0	no_baseline	TRUE	0.49089	-8.06368	-8.67611	0.525612	0.108356	0.0595744	FALSE	FALSE	0.201989	-7.73422	-8.14789	0.426858	0.0810607	FALSE	0.77414	-8.33141	-9.17308	0.625496	0.0371378	FALSE
p.(Q362F)	missense	362	Q	F		C-tail	360	0.115604	0.196102	0.26175	-0.0622902	0.139688	0.32625	-0.0960447	0.147589	0.2495	0.00135335	0.14775	0.48875	0.0271958	0.171028	0.411	0.141361	0.133796	0.138	0.0283326	0.191381	0.44675	0.0404207	0.145906	0.37525	-0.046154	0.15753	0.3925	-0.0664391	0.159415	0.3435	0.0223293	0.157548	0.439	-0.0354187	0.150938	0.42725	0.144243	0.148612	0.15625	0.0333649	0.17852	0.40425	0.179758	0.141034	0.09275	0.126814	0.111906	0.114	0.0820464	0.10314	0.19525	-0.110483	-8.32919	-0.585936	0.986212	8	0	sigmoid	TRUE	-0.0635192	-8.38994	-0.567075	0.936242	8	0	sigmoid	TRUE	0.0637365	-9.19404	-0.711098	0.997578	5	1	no_baseline	TRUE	0.335521	-7.89571	-8.39613	0.475671	0.0346084	0.0253601	FALSE	FALSE	0.566707	-7.47861	-8.14953	0.546693	0.0674294	FALSE	5	-4.19581	-9.19581	0.730705	0.057047	FALSE
p.(Q362G)	missense	362	Q	G		C-tail	360	0.132937	0.194975	0.2285	0.0729823	0.13824	0.28475	-0.0165985	0.152793	0.45	0.0422884	0.152761	0.3735	0.10207	0.169536	0.2435	0.0648661	0.138998	0.30725	0.0572352	0.190537	0.36925	0.077166	0.146309	0.29175	0.0570839	0.14514	0.327	0.0574495	0.153428	0.325	0.032631	0.156814	0.40325	0.160961	0.153164	0.143	0.10266	0.148428	0.22375	-0.0078233	0.178854	0.49425	0.102405	0.133336	0.20375	0.00236193	0.107016	0.476	0.0456911	0.102671	0.31425	-0.136013	-8.35289	-0.641437	0.970527	8	0	sigmoid	TRUE	-0.0906693	-8.18547	-0.549471	0.976826	7	1	sigmoid	TRUE	0.0272405	-9.21357	-0.646673	0.952475	6	0	no_baseline	TRUE	0.341007	-7.94133	-8.44551	0.477565	0.022761	0.0418097	FALSE	FALSE	0.398427	-7.6486	-8.19302	0.496557	0.0537731	FALSE	1.38498	-7.83496	-9.23748	0.701791	0.059249	FALSE
p.(Q362H)	missense	362	Q	H		C-tail	360	0.110273	0.196595	0.2705	0.0677989	0.137142	0.2885	-0.00130044	0.141437	0.49825	-0.00850871	0.145123	0.48975	0.0765818	0.164462	0.29025	0.0182703	0.132373	0.45075	-0.0606768	0.182463	0.3535	0.010834	0.141087	0.45975	0.0281636	0.146283	0.40625	0.00448611	0.150091	0.46625	0.0127828	0.15392	0.45775	0.000280969	0.152873	0.48775	0.0284277	0.14586	0.41425	0.0191271	0.171034	0.4415	0.000710591	0.128182	0.49125	-0.00720101	0.102667	0.4805	-0.00591969	0.10065	0.47325	-0.0953405	-8.40241	-0.561388	0.974948	8	0	sigmoid	TRUE	-0.0165886	-8.2034	-0.512022	0.971667	8	0	sigmoid	TRUE	0.0619327	-9.28186	-0.608487	0.954214	6	0	no_baseline	TRUE	0.272526	-7.9521	-8.41043	0.453316	-0.0230564	0.035237	FALSE	FALSE	0.333977	-7.65536	-8.15472	0.474869	0.0387104	FALSE	1.19847	-8.08675	-9.31188	0.6872	0.0552649	FALSE
p.(Q362I)	missense	362	Q	I		C-tail	360	0.16807	0.193538	0.18725	0.14353	0.142871	0.14575	-0.010365	0.148669	0.4735	0.101672	0.148376	0.22475	0.122254	0.166772	0.2165	0.126388	0.140982	0.17575	0.0448617	0.192329	0.40475	-0.00420068	0.148653	0.497	0.145869	0.153523	0.16425	0.052255	0.157084	0.35125	-0.0234088	0.166488	0.44975	0.024241	0.153726	0.42675	0.0412928	0.149155	0.3755	0.030941	0.178213	0.413	0.0891075	0.143058	0.25225	0.0815143	0.112883	0.208	-0.022755	0.109459	0.41825	-0.113399	-8.17264	-0.633096	0.965953	8	0	sigmoid	TRUE	-0.0567644	-8.51554	-0.551269	0.955814	8	0	sigmoid	TRUE	0.0321985	-9.0147	-0.649211	0.943641	6	0	no_baseline	TRUE	0.445692	-7.67909	-8.25779	0.511907	0.092313	0.0453258	FALSE	FALSE	0.277376	-8.13385	-8.59534	0.454818	0.0509919	FALSE	1.20866	-7.8815	-9.11622	0.68815	0.0633349	FALSE
p.(Q362K)	missense	362	Q	K		C-tail	360	0.105413	0.188624	0.26925	0.0478164	0.139425	0.3475	-0.0143442	0.14772	0.4585	0.0474469	0.145032	0.354	0.0344923	0.162269	0.3865	-0.0149457	0.13087	0.4425	0.0164015	0.182639	0.46375	-0.0295418	0.137949	0.41775	0.0389944	0.145086	0.38325	-0.0591911	0.147657	0.3455	0.0386386	0.154251	0.39225	-0.00630088	0.151527	0.49925	0.0381311	0.142726	0.373	-0.0224183	0.179211	0.46625	-0.0527514	0.135367	0.33625	-0.0153309	0.107103	0.44425	-0.0281776	0.101272	0.379	-0.128957	-7.95889	-0.606296	0.958468	8	0	sigmoid	TRUE	-0.0385879	-8.17331	-0.528368	0.985703	8	0	sigmoid	TRUE	0.0584001	-9.22402	-0.588741	0.946431	6	0	no_baseline	TRUE	0.396497	-7.11872	-7.66176	0.496206	0.105775	0.0493917	FALSE	FALSE	0.328749	-7.64929	-8.14509	0.473054	0.027392	FALSE	1.15954	-8.04625	-9.23486	0.683383	0.0628989	FALSE
p.(Q362L)	missense	362	Q	L		C-tail	360	0.190984	0.194379	0.16475	0.103406	0.148957	0.22425	-0.0379483	0.154126	0.3875	0.0752498	0.148626	0.2905	0.081764	0.167507	0.29075	-0.0350702	0.143312	0.402	0.100411	0.191988	0.297	-0.000994226	0.153575	0.49775	0.0275632	0.151432	0.413	0.0568073	0.157774	0.336	-0.0494495	0.163582	0.383	0.0229681	0.161815	0.42	0.0889598	0.152021	0.26775	-0.0722203	0.180666	0.34175	-0.00146735	0.144656	0.4975	0.108092	0.110056	0.1495	0.0730923	0.110905	0.24225	-0.105369	-7.98822	-0.611743	0.960845	8	0	sigmoid	TRUE	-0.0581201	-8.30385	-0.557972	0.976983	8	0	sigmoid	TRUE	0.0448084	-9.18961	-0.659328	0.989102	5	1	no_baseline	TRUE	0.418976	-7.51207	-8.07127	0.503479	0.0426832	0.0505507	FALSE	FALSE	0.416355	-7.65032	-8.20762	0.502356	0.0350528	FALSE	1.45116	-6.86752	-8.33378	0.705738	0.123708	FALSE
p.(Q362M)	missense	362	Q	M		C-tail	360	0.230771	0.190441	0.11075	0.108768	0.145785	0.218	-0.00842918	0.150338	0.46975	0.0992476	0.152013	0.237	0.0796174	0.168881	0.28975	0.106372	0.137808	0.20475	0.163174	0.191768	0.19425	0.0812637	0.144789	0.28425	0.051327	0.153473	0.3475	0.0616407	0.154808	0.3165	0.0399597	0.15755	0.38975	0.0325182	0.150346	0.4025	0.0251269	0.144618	0.42125	0.00248164	0.178183	0.4815	0.0613407	0.138097	0.3205	0.064563	0.106457	0.26375	0.0188507	0.106261	0.42225	-0.0922937	-8.52349	-0.633058	0.98389	7	1	sigmoid	TRUE	-0.0816129	-8.38172	-0.552758	0.976345	8	0	sigmoid	TRUE	0.0324273	-9.2222	-0.617879	0.967326	6	0	no_baseline	TRUE	0.473735	-7.21228	-7.8118	0.520493	0.0576546	0.0709111	FALSE	FALSE	0.361757	-7.71377	-8.2323	0.484374	0.0367917	FALSE	0.920208	-8.30485	-9.27434	0.652323	0.044082	FALSE
p.(Q362N)	missense	362	Q	N		C-tail	360	0.238767	0.196066	0.1155	0.0730295	0.143455	0.2845	0.0661126	0.149865	0.329	0.0869708	0.154331	0.27425	0.0512877	0.172093	0.3585	0.0230565	0.137105	0.427	0.0257541	0.192895	0.45075	0.0348459	0.144015	0.3965	-0.0153055	0.15496	0.47	0.0229722	0.156103	0.42975	0.077887	0.160053	0.29775	0.0834642	0.152078	0.28825	0.0732715	0.150801	0.2975	0.00266316	0.184114	0.47875	0.0929018	0.135537	0.22575	-0.0578429	0.108244	0.2915	0.133002	0.108435	0.1025	-0.104813	-7.68591	-0.660706	0.96629	8	0	sigmoid	TRUE	-0.0790057	-8.31486	-0.560345	0.960407	8	0	sigmoid	TRUE	0.0236643	-9.18084	-0.655762	0.974335	6	0	no_baseline	TRUE	0.460063	-7.00675	-7.59608	0.516341	0.0359871	0.0500655	FALSE	FALSE	0.381591	-7.6514	-8.18385	0.491016	0.0448387	FALSE	1.16685	-8.02521	-9.22067	0.684123	0.0408533	FALSE
p.(Q362P)	missense	362	Q	P		C-tail	360	0.197688	0.190641	0.1495	0.132193	0.146334	0.15975	-0.0330327	0.149081	0.4105	0.0778842	0.159478	0.287	0.143001	0.178461	0.18625	0.206642	0.144668	0.06275	0.0953193	0.198656	0.305	0.0895037	0.149718	0.268	0.164549	0.155122	0.14275	0.118075	0.158936	0.211	0.110911	0.160204	0.22925	0.0725195	0.153587	0.306	0.0679933	0.149365	0.3105	0.0944177	0.17539	0.276	0.158673	0.143435	0.12675	0.0691913	0.106259	0.23725	0.00917975	0.106804	0.461	-0.103835	-8.22472	-0.653282	0.977412	8	0	sigmoid	TRUE	-0.210335	-7.79341	-0.61696	0.982176	7	1	sigmoid	TRUE	0.0643972	-9.16457	-0.650257	0.975289	6	0	no_baseline	TRUE	0.635011	-7.5358	-8.26133	0.564529	0.252014	0.0376342	FALSE	FALSE	0.140997	-7.36135	-7.73858	0.403394	0.0613609	FALSE	2.48454	-6.7133	-9.19926	0.728326	0.0433248	FALSE
p.(Q362R)	missense	362	Q	R		C-tail	360	0.239419	0.192399	0.11225	0.0431431	0.143751	0.372	-0.066105	0.147809	0.32125	-0.0479005	0.148149	0.36525	0.0493387	0.165282	0.3525	0.0215416	0.136488	0.432	0.0403738	0.193562	0.4165	-0.0911653	0.148903	0.265	0.0474259	0.144891	0.36025	0.0514094	0.151565	0.34875	0.0410329	0.154205	0.38275	0.0660002	0.152199	0.321	0.0613404	0.147009	0.32375	0.0426406	0.178272	0.387	-0.00930012	0.134657	0.4765	0.0989536	0.109524	0.162	0.0188635	0.106197	0.42075	-0.04206	-8.24903	-0.633327	0.99334	8	0	sigmoid	TRUE	-0.0683965	-8.69015	-0.536273	0.938612	8	0	no_baseline	TRUE	-0.0129731	-8.92844	-0.646772	0.964741	6	0	no_baseline	TRUE	0.792392	-7.46207	-8.3194	0.598773	0.367663	0.0229572	FALSE	FALSE	0.339435	-8.2819	-8.785	0.476754	0.053767	FALSE	0.800018	-8.15921	-9.02312	0.63075	0.0469422	FALSE
p.(Q362S)	missense	362	Q	S		C-tail	360	0.186407	0.193079	0.166	-0.0279104	0.141472	0.4155	-0.123068	0.145291	0.1895	0.041631	0.15682	0.385	0.0741432	0.164404	0.297	0.0603686	0.135183	0.3185	0.084098	0.193287	0.321	0.021304	0.141489	0.43825	0.0533117	0.154698	0.35	0.074447	0.155178	0.2935	0.0834211	0.158384	0.2865	0.0487815	0.150634	0.36325	-0.00436759	0.151601	0.49575	0.111636	0.178231	0.24775	0.037671	0.141187	0.3835	0.0173879	0.109222	0.422	0.0227107	0.104247	0.4015	-0.15713	-7.94841	-0.626166	0.982521	8	0	sigmoid	TRUE	-0.0763246	-8.10053	-0.525452	0.962389	8	0	sigmoid	TRUE	0.0280493	-9.18565	-0.618981	0.984548	6	0	no_baseline	TRUE	0.335313	-7.63784	-8.13812	0.475599	-0.0364023	0.0311471	FALSE	FALSE	0.191785	-7.5752	-7.98262	0.422979	0.0419608	FALSE	0.996144	-8.16237	-9.20026	0.663746	0.0324356	FALSE
p.(Q362T)	missense	362	Q	T		C-tail	360	0.2619	0.196674	0.09475	0.0953461	0.146766	0.231	-0.0104626	0.152773	0.47375	0.0719525	0.149679	0.295	0.126766	0.172216	0.197	0.0910067	0.13833	0.241	0.00563168	0.194664	0.495	0.171897	0.151248	0.1235	0.0350523	0.155421	0.3965	0.0725753	0.160445	0.30925	0.139686	0.163172	0.17825	0.0955553	0.15189	0.2555	0.0506966	0.150705	0.35	0.116004	0.177035	0.24325	0.114903	0.140449	0.19725	0.0883944	0.11212	0.19525	-0.017756	0.107913	0.4295	-0.106908	-8.03661	-0.655406	0.980898	8	0	sigmoid	TRUE	-0.0945613	-8.2915	-0.545322	0.962793	8	0	sigmoid	TRUE	-0.00108178	-9.11735	-0.690222	0.939059	6	0	no_baseline	TRUE	0.587902	-7.3241	-8.01178	0.552617	0.140693	0.0340791	FALSE	FALSE	0.20508	-7.97234	-8.38791	0.428029	0.0420513	FALSE	1.63937	-7.52734	-9.17656	0.714324	0.0678909	FALSE
p.(Q362V)	missense	362	Q	V		C-tail	360	0.0671284	0.197593	0.34575	0.0192916	0.144702	0.43575	-0.00582448	0.146608	0.48625	0.13508	0.154303	0.1725	0.080211	0.169482	0.2865	0.0728559	0.129412	0.27525	-0.0760879	0.191149	0.32675	0.0760429	0.148586	0.28875	0.0749094	0.152858	0.3005	0.174426	0.155455	0.12825	0.0431776	0.158988	0.3835	-0.0450393	0.157327	0.39525	-0.00744729	0.149951	0.49225	0.00152944	0.182858	0.48475	0.164166	0.137695	0.112	0.0697642	0.110743	0.2435	0.0641448	0.105422	0.25375	-0.174275	-8.27279	-0.611749	0.973127	8	0	sigmoid	TRUE	-0.100537	-8.12175	-0.589479	0.989547	8	0	sigmoid	TRUE	0.0446179	-9.17221	-0.674294	0.950291	6	0	no_baseline	TRUE	0.21896	-7.9099	-8.33406	0.433508	-0.0334774	0.0325319	FALSE	FALSE	0.364057	-7.62733	-8.14747	0.48515	0.022459	FALSE	1.84355	-7.39145	-9.24118	0.720384	0.0608777	FALSE
p.(Q362W)	missense	362	Q	W		C-tail	360	0.0987394	0.192888	0.28475	0.0553231	0.139963	0.32225	-0.0864422	0.152669	0.26975	0.027359	0.148134	0.41875	0.113976	0.168413	0.23075	-0.0111562	0.135271	0.4585	0.0259948	0.191294	0.4475	0.0364309	0.139849	0.382	0.0838575	0.150696	0.26575	-0.0892198	0.157208	0.278	0.0210724	0.15697	0.44175	0.0749084	0.152601	0.30075	0.0811505	0.150239	0.27675	0.0343745	0.178601	0.399	0.0790528	0.136257	0.27525	0.0839331	0.110582	0.20125	-0.0343826	0.10619	0.364	-0.102273	-8.16047	-0.634189	0.986354	8	0	sigmoid	TRUE	-0.0667001	-8.284	-0.549178	0.991356	8	0	sigmoid	TRUE	0.0186234	-9.07685	-0.657381	0.983724	6	0	no_baseline	TRUE	0.457151	-7.63709	-8.22426	0.515448	0.173102	0.0299739	FALSE	FALSE	0.389138	-7.73624	-8.27404	0.493511	0.0218638	FALSE	1.19607	-7.87752	-9.10039	0.686973	0.0332752	FALSE
p.(Q362Y)	missense	362	Q	Y		C-tail	360	0.0809678	0.197835	0.32725	0.0157122	0.138841	0.43925	-0.0386864	0.145099	0.3895	0.00795139	0.145068	0.47975	-0.0474602	0.166132	0.3865	0.0378588	0.125137	0.389	-0.0133504	0.19059	0.46275	0.0491137	0.142759	0.35225	0.0185241	0.145787	0.427	0.0288981	0.151904	0.40825	0.0298544	0.153582	0.412	0.0271565	0.148603	0.42425	-0.0397391	0.140219	0.39025	0.0689074	0.171491	0.32275	0.0527573	0.129831	0.31725	0.0721325	0.102982	0.21625	-0.0282392	0.102805	0.387	-0.0760947	-8.43284	-0.617758	0.973246	8	0	sigmoid	TRUE	-0.0195371	-8.41698	-0.520829	0.982503	8	0	sigmoid	TRUE	0.0028587	-9.06069	-0.673301	0.947075	6	0	no_baseline	TRUE	0.430452	-7.93432	-8.50185	0.507129	0.164175	0.043001	FALSE	FALSE	0.358374	-7.84105	-8.35723	0.483228	0.0319984	FALSE	1.77016	-6.66423	-8.4417	0.718515	0.102343	FALSE
p.(Q362del)	deletion	362	Q	del		C-tail	360	0.183836	0.189148	0.16325	-0.0379093	0.128848	0.37225	-0.0151904	0.140432	0.454	0.0479126	0.143527	0.352	0.0578032	0.154322	0.32725	0.0125701	0.127296	0.46675	-0.0598884	0.180144	0.3465	-0.00092411	0.1384	0.498	0.0705196	0.138728	0.28675	0.116149	0.147285	0.1945	0.0559751	0.149215	0.3325	0.02351	0.142801	0.421	0.131207	0.142543	0.16925	-0.0234121	0.171551	0.46025	0.0579023	0.128194	0.3045	0.101504	0.101178	0.14225	0.0350082	0.100988	0.3475	-0.0879609	-8.28627	-0.623181	0.972176	8	0	sigmoid	TRUE	-0.0628731	-8.00861	-0.591089	0.979262	8	0	sigmoid	TRUE	0.0208491	-9.14452	-0.624574	0.989426	6	0	no_baseline	TRUE	0.455776	-7.74208	-8.32823	0.515025	0.0866317	0.0411315	FALSE	FALSE	0.42632	-7.36181	-7.92633	0.505535	0.0376092	FALSE	0.959412	-8.14851	-9.15317	0.65842	0.0264375	FALSE
p.(Q362_Q363del)	deletion	362	Q	del1		C-tail	360	0.229624	0.192959	0.121	-0.000500643	0.139274	0.499	-0.0113226	0.146244	0.46725	-0.00921261	0.146104	0.47975	0.0434071	0.163564	0.37	-0.0267014	0.126514	0.3935	0.102918	0.189489	0.28825	0.0588926	0.140053	0.3235	0.0875719	0.145301	0.26275	0.0119861	0.147935	0.44875	-0.0681017	0.161281	0.336	-0.0143604	0.152974	0.4645	0.0792637	0.14745	0.273	-0.0910406	0.175102	0.289	-0.0355863	0.13418	0.3855	0.0104116	0.104766	0.445	0.026443	0.10299	0.3905	-0.0241097	-8.35385	-0.579163	0.978503	8	0	sigmoid	TRUE	-0.0113803	-8.31511	-0.55582	0.968677	8	0	sigmoid	TRUE	0.0470461	-9.16737	-0.678064	0.996517	5	1	no_baseline	TRUE	0.625626	-7.72664	-8.44456	0.562218	0.210693	0.0382163	FALSE	FALSE	0.500914	-7.72074	-8.34077	0.528258	0.0443748	FALSE	1.83424	-7.33227	-9.17282	0.720164	0.0595827	FALSE
p.(Q362_N364del)	deletion	362	Q	del2		C-tail	360	0.184277	0.190138	0.1605	-0.00481642	0.137298	0.49575	-0.0776783	0.142213	0.2735	0.102481	0.145299	0.22725	0.0222599	0.159912	0.427	0.128578	0.132963	0.149	0.0972806	0.185461	0.29275	0.0519278	0.141772	0.352	-0.00834565	0.147794	0.489	0.113979	0.149019	0.20225	0.033265	0.155423	0.40275	0.0976834	0.151837	0.24625	0.0400131	0.143743	0.36225	0.00369995	0.172214	0.47825	0.0795517	0.132136	0.2555	0.0479753	0.104435	0.3025	-0.000495607	0.102055	0.496	-0.102316	-8.47392	-0.602292	0.980222	8	0	sigmoid	TRUE	-0.0786604	-8.50368	-0.530825	0.966885	8	0	sigmoid	TRUE	0.0782977	-9.15468	-0.642945	0.977642	6	0	no_baseline	TRUE	0.335002	-8.0308	-8.53087	0.475491	-0.0345837	0.0336975	FALSE	FALSE	0.35863	-7.88471	-8.40107	0.483315	0.0424683	FALSE	5	-4.19373	-9.19374	0.730705	0.0412037	FALSE
p.(Q362_Q363insG)	insertion	362	Q	insG		C-tail	360	0.184354	0.193642	0.16775	0.109727	0.147023	0.211	-0.0394566	0.154995	0.398	0.080181	0.146699	0.27925	0.0887153	0.171209	0.27575	0.189647	0.136813	0.0715	-0.0304025	0.190809	0.42775	-0.00889356	0.149249	0.478	0.0462072	0.151863	0.3705	0.0835947	0.156446	0.27325	0.0576144	0.162969	0.34925	0.0457897	0.154375	0.37075	0.059688	0.149463	0.33225	0.105142	0.174903	0.25875	0.144466	0.148624	0.157	0.0859761	0.110207	0.2005	0.0928643	0.105409	0.1785	-0.104041	-8.0694	-0.580119	0.97799	8	0	sigmoid	TRUE	-0.0723763	-8.20347	-0.54857	0.97463	8	0	sigmoid	TRUE	0.026217	-9.13755	-0.605334	0.952525	6	0	no_baseline	TRUE	0.302188	-7.66923	-8.14712	0.463978	-0.0674744	0.0340834	FALSE	FALSE	0.280554	-7.69378	-8.15736	0.455967	0.0360493	FALSE	0.842069	-8.3014	-9.20184	0.638815	0.0526455	FALSE
p.(Q362_Q363insGS)	insertion	362	Q	insGS		C-tail	360	0.0927091	0.196108	0.307	-0.000666304	0.142258	0.49575	0.00860542	0.150943	0.48325	0.0579044	0.150754	0.334	-0.0257863	0.174158	0.455	0.122255	0.131995	0.16475	0.0618893	0.191842	0.3705	0.0254707	0.144179	0.42475	0.0389108	0.147392	0.38525	0.110488	0.154512	0.219	0.0988055	0.161456	0.26025	-0.00247443	0.15512	0.498	0.0154762	0.146073	0.4495	0.107244	0.178061	0.25175	-0.0247307	0.13808	0.43575	0.0194308	0.110822	0.40925	0.0589744	0.100272	0.2705	-0.147454	-8.46193	-0.648947	0.987615	7	1	sigmoid	TRUE	-0.0980477	-8.33331	-0.57224	0.98169	8	0	sigmoid	TRUE	0.064129	-9.07296	-0.599064	0.980128	6	0	no_baseline	TRUE	0.416593	-7.09541	-7.65289	0.502716	0.138575	0.0639051	FALSE	FALSE	0.421528	-7.64077	-8.20182	0.50401	0.033409	FALSE	0.968895	-8.10285	-9.11606	0.65983	0.0353694	FALSE
p.(Q362_Q363insGSG)	insertion	362	Q	insGSG		C-tail	360	0.166733	0.190308	0.183	-0.038589	0.141832	0.38675	-0.033192	0.14472	0.406	0.00638799	0.156913	0.47225	-0.02878	0.169546	0.43275	-0.0225145	0.134521	0.42475	0.0468285	0.185671	0.39875	0.0160887	0.144732	0.45175	-0.000460051	0.148963	0.497	0.13473	0.151833	0.1715	-0.00242587	0.157953	0.49875	0.0726441	0.155513	0.32025	-0.00655358	0.147414	0.48825	-0.0302065	0.178272	0.4365	0.0121619	0.138826	0.457	-0.0384842	0.1095	0.36675	-0.0379006	0.102544	0.34	-0.106017	-8.21801	-0.594961	0.99334	8	0	sigmoid	TRUE	-0.0477055	-8.46109	-0.530748	0.878606	8	0	sigmoid	TRUE	0.0455428	-9.2476	-0.613702	0.990665	6	0	no_baseline	TRUE	0.345796	-7.69747	-8.20494	0.479211	-0.00624639	0.0182169	FALSE	FALSE	0.593262	-7.4166	-8.10854	0.553699	0.093546	FALSE	1.00453	-8.22037	-9.26589	0.664912	0.0238851	FALSE
p.(Q363A)	missense	363	Q	A		C-tail	361	0.191436	0.195688	0.15475	0.14604	0.14431	0.13575	0.0737706	0.149594	0.2995	0.150876	0.147362	0.14425	0.0538128	0.170145	0.337	0.0605206	0.13352	0.31775	-0.133349	0.188478	0.21875	-0.0564231	0.146027	0.354	-0.000702395	0.150801	0.487	0.0906162	0.147783	0.2515	0.0212939	0.153682	0.4285	0.0771896	0.15314	0.292	0.0605001	0.148184	0.31975	-0.0574955	0.175977	0.369	0.120759	0.128117	0.1665	0.0610949	0.109524	0.26625	-0.0053022	0.104758	0.4825	-0.136903	-7.70776	-0.646852	0.942287	8	0	sigmoid	TRUE	-0.0641034	-8.09691	-0.604368	0.966668	8	0	sigmoid	TRUE	0.0154105	-9.25553	-0.610745	0.982054	6	0	no_baseline	TRUE	0.467188	-6.97019	-7.56482	0.518513	0.0904439	0.0604584	FALSE	FALSE	0.675016	-7.30571	-8.06399	0.573709	0.0467244	FALSE	0.848239	-8.3645	-9.27034	0.63995	0.0327812	FALSE
p.(Q363C)	missense	363	Q	C		C-tail	361	0.276225	0.2015	0.0905	0.068297	0.140007	0.294	0.000250927	0.147935	0.5	0.0519031	0.153221	0.34825	0.0714614	0.169812	0.3095	0.0385007	0.135522	0.392	0.0726305	0.189184	0.33625	-0.0328578	0.150027	0.40575	0.132997	0.152714	0.18425	0.0933804	0.148384	0.2475	0.0938179	0.160646	0.26625	0.0284597	0.153779	0.415	0.122813	0.149703	0.19925	0.00730311	0.179372	0.472	0.0874327	0.134877	0.2465	0.0331248	0.107533	0.3655	0.019636	0.107076	0.41475	-0.0919093	-8.4692	-0.59927	0.95933	8	0	sigmoid	TRUE	-0.0541882	-8.52063	-0.583792	0.98999	8	0	sigmoid	TRUE	0.0354158	-9.13387	-0.633002	0.98955	6	0	no_baseline	TRUE	0.438133	-7.96154	-8.53469	0.509547	-0.0234007	0.0524784	FALSE	FALSE	0.491236	-7.93702	-8.54971	0.525418	0.0248615	FALSE	1.11608	-8.00536	-9.15347	0.678756	0.0265782	FALSE
p.(Q363D)	missense	363	Q	D		C-tail	361	0.0872318	0.197134	0.316	0.0484154	0.141862	0.3475	-0.0806567	0.153976	0.288	0.0317231	0.153349	0.40375	0.0181231	0.165457	0.4375	0.00253381	0.135301	0.49975	-0.0317488	0.19075	0.42225	0.117511	0.1455	0.20375	0.0454025	0.152816	0.36675	0.0857092	0.150423	0.2615	-0.0152763	0.161273	0.4635	0.0401367	0.157783	0.39075	0.00545973	0.149416	0.47725	0.026144	0.174011	0.41825	-0.00611885	0.138249	0.48725	0.0487616	0.110809	0.313	-0.0233905	0.109012	0.40975	-0.0221177	-8.25991	-0.588843	0.955763	8	0	no_plateau	TRUE	-0.114051	-8.10952	-0.570508	0.974278	7	1	sigmoid	TRUE	0.0331821	-9.08438	-0.65303	0.955665	6	0	no_baseline	TRUE	0.682073	-7.44398	-8.2081	0.575651	0.409532	0.054566	FALSE	FALSE	0.448196	-7.58853	-8.16908	0.512395	0.0591998	FALSE	1.38175	-7.74398	-9.14339	0.701583	0.0563067	FALSE
p.(Q363E)	missense	363	Q	E		C-tail	361	0.179697	0.195343	0.178	-0.0425324	0.140654	0.375	0.0181887	0.147712	0.45225	0.125919	0.155022	0.1915	0.0570953	0.164675	0.3355	0.0815702	0.131856	0.2485	0.0399402	0.190492	0.41175	0.111275	0.1448	0.219	0.0122449	0.144808	0.45125	0.0743318	0.146379	0.28725	0.0816297	0.159507	0.28675	0.140068	0.154267	0.177	0.0478074	0.147971	0.36225	0.0694016	0.172045	0.3345	0.119881	0.136116	0.183	0.0197984	0.108028	0.416	0.0210223	0.107537	0.39475	-0.161126	-8.14794	-0.642108	0.942585	8	0	sigmoid	TRUE	-0.0947277	-8.07747	-0.555927	0.971878	8	0	sigmoid	TRUE	0.0824836	-9.21356	-0.638495	0.980571	6	0	no_baseline	TRUE	0.330007	-7.77464	-8.2713	0.473759	-0.0349982	0.057584	FALSE	FALSE	0.211809	-7.63295	-8.05267	0.430572	0.0375321	FALSE	5	-4.2335	-9.2335	0.730705	0.0389935	FALSE
p.(Q363F)	missense	363	Q	F		C-tail	361	0.171392	0.199902	0.19175	0.0989032	0.137612	0.21625	-0.0309795	0.153746	0.4115	0.0945025	0.156867	0.25625	0.0408697	0.172629	0.3845	0.127506	0.134164	0.155	0.0128632	0.190187	0.47875	0.0391474	0.144368	0.37925	0.0844528	0.154428	0.27775	0.0485245	0.151211	0.348	0.0188101	0.158666	0.4355	0.206071	0.156872	0.09175	0.0681158	0.149979	0.30825	0.103399	0.172958	0.26	0.163857	0.140421	0.1175	0.127529	0.108738	0.11475	0.0759226	0.105699	0.22175	-0.189701	-8.40518	-0.6804	0.981466	8	0	sigmoid	TRUE	-0.0779154	-8.11731	-0.624609	0.962135	8	0	sigmoid	TRUE	0.195263	-9.10726	-0.607984	0.977766	6	0	no_baseline	TRUE	0.381712	-7.78541	-8.31795	0.491333	0.0250117	0.0334552	FALSE	FALSE	0.508477	-7.51521	-8.141	0.530455	0.0491881	FALSE	5	-4.18773	-9.18773	0.730705	0.0604568	FALSE
p.(Q363G)	missense	363	Q	G		C-tail	361	0.132357	0.197079	0.2385	0.0243576	0.14239	0.419	0.0389366	0.150225	0.39625	0.290742	0.155713	0.02525	0.0460482	0.177561	0.37325	0.0998699	0.131	0.207	0.124868	0.190765	0.242	0.0217806	0.152562	0.43875	-0.0915171	0.159363	0.281	0.0650873	0.149756	0.31225	-0.00231716	0.162039	0.4945	0.0348547	0.158796	0.3955	-0.0205069	0.154413	0.448	0.0496949	0.178914	0.36975	-0.0274871	0.140281	0.42	-0.00924896	0.108057	0.4835	-0.0944373	0.111336	0.185	-0.0303752	-8.29792	-0.539961	0.937534	8	0	sigmoid	TRUE	-0.0615653	-8.34995	-0.490917	0.971825	7	1	sigmoid	TRUE	0.0317631	-9.15856	-0.645232	0.94737	6	0	no_baseline	TRUE	0.465307	-7.90437	-8.4976	0.517941	0.147641	0.0601392	FALSE	FALSE	0.242108	-7.95839	-8.39713	0.441901	0.0605384	FALSE	1.3882	-7.78647	-9.19209	0.701996	0.0617816	FALSE
p.(Q363H)	missense	363	Q	H		C-tail	361	0.00776461	0.197038	0.46575	0.103208	0.135552	0.2015	-0.0605974	0.141111	0.3245	0.11321	0.151923	0.213	0.0109028	0.168367	0.45225	0.0683583	0.13211	0.28525	-0.0518373	0.187645	0.37575	-0.0320977	0.139688	0.418	0.0190703	0.14557	0.43675	0.0189376	0.150779	0.42575	-0.065044	0.153252	0.33525	0.0432437	0.15575	0.37975	0.047613	0.146624	0.3555	0.0741224	0.17794	0.3175	0.0949926	0.129291	0.221	-0.0115824	0.105231	0.47325	-0.0297042	0.103515	0.3705	-0.0514846	-8.01062	-0.58517	0.963551	8	0	sigmoid	TRUE	-0.0520792	-8.08901	-0.555344	0.962888	8	0	sigmoid	TRUE	0.072364	-9.29297	-0.590743	0.951518	6	0	no_baseline	TRUE	0.501193	-7.50933	-8.12956	0.528637	0.308119	0.0471096	FALSE	FALSE	0.333431	-7.48721	-7.9862	0.47468	0.0464864	FALSE	1.07598	-8.21899	-9.32998	0.67412	0.0553612	FALSE
p.(Q363I)	missense	363	Q	I		C-tail	361	0.0850049	0.193984	0.31375	0.053731	0.136769	0.3335	-0.017324	0.151078	0.45125	0.137558	0.154743	0.17325	-0.0168126	0.169471	0.46175	0.0380315	0.140649	0.3895	0.0281382	0.189085	0.43775	0.041174	0.150219	0.37925	0.0110292	0.16145	0.46375	0.10501	0.154349	0.22725	0.0294372	0.16226	0.419	0.106499	0.154901	0.23425	0.041204	0.156744	0.3845	-0.0293274	0.177448	0.44075	0.056375	0.135846	0.32175	-0.0398585	0.111496	0.35375	0.0532997	0.109224	0.297	-0.107366	-8.22202	-0.616217	0.931817	8	0	sigmoid	TRUE	-0.100521	-8.18048	-0.569672	0.95424	8	0	sigmoid	TRUE	-0.0047158	-9.34713	-0.649269	0.963463	6	0	no_baseline	TRUE	0.446779	-7.04657	-7.62608	0.512245	0.176466	0.0688784	FALSE	FALSE	0.336394	-7.49319	-7.9942	0.475705	0.0481227	FALSE	0.879815	-8.45658	-9.3902	0.645573	0.045759	FALSE
p.(Q363K)	missense	363	Q	K		C-tail	361	0.0343544	0.194283	0.41175	0.0425417	0.138016	0.36	-0.0461586	0.148974	0.35975	-0.0393116	0.152453	0.40375	-0.0177765	0.16274	0.46675	0.0480522	0.131982	0.3545	0.0560473	0.184485	0.38	0.0149634	0.140205	0.45525	-0.0497818	0.147815	0.37575	0.00252409	0.1486	0.47475	-0.0367402	0.154296	0.413	0.00977529	0.150413	0.4675	-0.00726564	0.14741	0.488	-0.074766	0.179287	0.33925	0.085642	0.134111	0.24875	0.0734227	0.107733	0.21975	0.0172366	0.103744	0.429	-0.131412	-7.78745	-0.5846	0.937058	8	0	sigmoid	TRUE	-0.020903	-8.07843	-0.521693	0.946613	8	0	sigmoid	TRUE	0.0574291	-9.22392	-0.571016	0.926863	6	0	no_baseline	TRUE	0.32973	-7.23547	-7.73194	0.473663	0.110067	0.0585111	FALSE	FALSE	0.385187	-7.4758	-8.0108	0.492207	0.0556341	FALSE	0.767333	-8.4816	-9.31744	0.624076	0.0651861	FALSE
p.(Q363L)	missense	363	Q	L		C-tail	361	0.148105	0.196009	0.2165	0.0748418	0.148801	0.2835	-0.102203	0.148951	0.231	0.240825	0.154279	0.0505	0.0579176	0.167693	0.339	0.106207	0.135317	0.2015	0.0629517	0.195634	0.37625	0.0382673	0.148589	0.392	-0.0557739	0.158046	0.36	0.0491144	0.155402	0.351	-0.0805575	0.164395	0.31325	0.135651	0.155273	0.179	0.133527	0.150338	0.1775	-0.104824	0.183526	0.28175	0.0468003	0.136464	0.348	0.0698374	0.109776	0.243	-0.0286017	0.105614	0.391	-0.135711	-7.75757	-0.631944	0.931626	8	0	sigmoid	TRUE	-0.028506	-8.30218	-0.541586	0.97439	8	0	sigmoid	TRUE	-0.161099	-9.04825	-0.673571	0.962307	6	0	no_baseline	TRUE	0.593846	-6.9044	-7.59681	0.554163	0.260432	0.0697124	FALSE	FALSE	0.384746	-7.78212	-8.3168	0.492061	0.0382794	FALSE	0.428982	-8.53399	-9.10046	0.532431	0.0407383	FALSE
p.(Q363M)	missense	363	Q	M		C-tail	361	0.0549396	0.196094	0.372	0.119222	0.137174	0.169	0.00205704	0.14464	0.491	0.0685579	0.151511	0.30725	0.0363809	0.170836	0.38575	0.103195	0.131611	0.19675	0.0427422	0.187492	0.41075	0.0203446	0.144674	0.437	-5.22678e-05	0.153513	0.49575	0.0947628	0.151092	0.2455	-0.0232122	0.155841	0.452	0.219525	0.1537	0.078	0.0703836	0.14884	0.3015	-0.0365383	0.176108	0.4215	0.0865728	0.131414	0.2405	0.160741	0.107075	0.0625	0.0802736	0.101192	0.19325	-0.14535	-8.19583	-0.673053	0.955668	8	0	sigmoid	TRUE	-0.150564	-8.03984	-0.63011	0.979805	8	0	sigmoid	TRUE	-0.124026	-9.15323	-0.704721	0.926197	6	0	no_baseline	TRUE	0.658964	-7.56838	-8.31345	0.570286	0.418715	0.0562819	FALSE	FALSE	0.299158	-7.53478	-8.01066	0.462638	0.032484	FALSE	0.691843	-8.42012	-9.19234	0.607253	0.0636666	FALSE
p.(Q363N)	missense	363	Q	N		C-tail	361	0.298705	0.195231	0.068	0.104532	0.132619	0.19675	0.042461	0.145866	0.38475	0.28331	0.149301	0.02525	0.0976581	0.169743	0.24425	0.187131	0.126377	0.05625	0.124818	0.182936	0.23	0.0102099	0.138555	0.467	0.149484	0.146402	0.15	0.0731737	0.147523	0.285	0.100517	0.148935	0.24025	0.122631	0.151469	0.20175	0.142843	0.14665	0.14975	0.144876	0.174633	0.188	0.101296	0.131333	0.20475	0.083736	0.103179	0.18825	0.0597577	0.102156	0.256	-0.159448	-8.30464	-0.668643	0.979375	8	0	sigmoid	TRUE	-0.107715	-8.3155	-0.616614	0.965895	8	0	sigmoid	TRUE	0.176671	-9.31736	-0.611707	0.9925	6	0	no_baseline	TRUE	0.506062	-7.63149	-8.25544	0.530054	0.0220478	0.0363183	FALSE	FALSE	0.470009	-7.70704	-8.30378	0.519075	0.0425793	FALSE	5	-4.32423	-9.32423	0.730705	0.0331139	FALSE
p.(Q363P)	missense	363	Q	P		C-tail	361	0.093735	0.200058	0.30425	0.0316565	0.135496	0.39875	-0.0209518	0.145308	0.438	0.117571	0.148029	0.2	-0.133616	0.16646	0.19725	0.0470313	0.129282	0.34875	0.129491	0.185914	0.23575	0.189814	0.141664	0.0895	0.183998	0.150678	0.10225	0.0793497	0.146702	0.26825	-0.102352	0.159001	0.25175	-0.00988968	0.148372	0.4825	0.112484	0.152944	0.21475	-0.148869	0.169409	0.177	0.167237	0.130678	0.09825	0.0744358	0.102595	0.2105	0.0278187	0.103737	0.378	-0.0897379	-8.31378	-0.601202	0.914941	8	0	sigmoid	TRUE	0.00942348	-8.74091	-0.589401	0.931826	8	0	sigmoid	TRUE	0.00754787	-9.16111	-0.640002	0.973586	6	0	no_baseline	TRUE	0.575841	-7.74842	-8.42654	0.549441	0.296797	0.073309	FALSE	FALSE	0.845464	-7.83432	-8.73773	0.608151	0.0795249	TRUE	0.934936	-8.21384	-9.19651	0.654665	0.0397286	FALSE
p.(Q363Q)	synonymous	363	Q	Q		C-tail	361	-0.0246211	0.209129	0.45675	-0.0986911	0.141433	0.22325	-0.0772207	0.15101	0.2935	-0.0213004	0.151533	0.4435	-0.0834994	0.166735	0.3005	0.00712124	0.127265	0.47475	-0.00897341	0.192885	0.473	-0.0594386	0.145097	0.335	-0.032862	0.150428	0.42075	-0.0356341	0.15174	0.412	-0.0486059	0.155902	0.383	-0.0518468	0.153308	0.36875	0.031253	0.149796	0.406	-0.0513084	0.173502	0.38825	0.0458008	0.1318	0.354	-0.0899161	0.109036	0.17475	-0.0189669	0.103968	0.41925	-0.0158007	-8.09245	-0.478582	0.972663	8	0	sigmoid	TRUE	0.022407	-8.38581	-0.469231	0.970859	8	0	sigmoid	TRUE	0.106099	-9.26002	-0.432615	0.969464	6	0	no_baseline	TRUE	0.314986	-7.52306	-8.00954	0.468504	0.154298	0.0360275	FALSE	FALSE	0.289572	-7.96686	-8.43637	0.459212	0.0440935	FALSE	0.465732	-8.69572	-9.28926	0.544418	0.0352403	FALSE
p.(Q363R)	missense	363	Q	R		C-tail	361	0.0476646	0.199386	0.38925	0.0468605	0.140086	0.35225	0.0490707	0.150333	0.35925	0.0627764	0.153825	0.326	0.0750278	0.165792	0.29575	0.00804583	0.131043	0.48225	-0.0247775	0.18182	0.4425	0.100112	0.144708	0.23525	0.0704426	0.147177	0.2925	0.14501	0.152289	0.16375	-0.0309553	0.155059	0.42375	0.160956	0.15223	0.1425	0.160354	0.149242	0.1355	0.074532	0.170696	0.32225	0.0444583	0.131636	0.34725	0.0776101	0.105325	0.20975	0.0172464	0.105272	0.4185	-0.106191	-8.41215	-0.619433	0.973952	8	0	sigmoid	TRUE	-0.130685	-8.11939	-0.621788	0.971831	8	0	sigmoid	TRUE	-0.0956767	-9.16534	-0.665492	0.955723	6	0	no_baseline	TRUE	0.364149	-7.95782	-8.47802	0.485455	0.131176	0.0415623	FALSE	FALSE	0.400291	-7.45968	-8.00542	0.497165	0.0383904	FALSE	0.65111	-8.43944	-9.17809	0.597329	0.0496688	FALSE
p.(Q363S)	missense	363	Q	S		C-tail	361	0.239314	0.198331	0.12025	0.0668001	0.136772	0.29625	-0.013545	0.146338	0.45625	0.036124	0.153245	0.39425	0.106545	0.164776	0.22925	0.0155967	0.131195	0.4515	0.114959	0.184854	0.261	0.0662744	0.140703	0.315	0.13581	0.14959	0.17425	0.136638	0.148367	0.16725	-0.0210076	0.162179	0.45125	0.149392	0.156517	0.1705	0.0797921	0.151098	0.2925	0.00279421	0.174438	0.48475	0.0677011	0.136106	0.2955	-0.065808	0.111335	0.25825	0.0585552	0.105618	0.2735	-0.141425	-8.32998	-0.621667	0.982935	8	0	sigmoid	TRUE	0.0438337	-8.41783	-0.531007	0.992274	7	1	sigmoid	TRUE	0.0667234	-9.38578	-0.62901	0.983188	6	0	no_baseline	TRUE	0.276349	-7.85857	-8.3194	0.454703	-0.148274	0.0300948	FALSE	FALSE	0.746598	-7.57525	-8.39345	0.589333	0.062123	TRUE	1.48437	-7.89846	-9.39684	0.707519	0.0343946	FALSE
p.(Q363T)	missense	363	Q	T		C-tail	361	0.186451	0.196431	0.163	-0.018903	0.139437	0.45475	0.0162533	0.14469	0.4585	0.175017	0.147574	0.1095	-0.0735475	0.167287	0.3325	0.15813	0.131477	0.1045	0.106723	0.185929	0.28025	-0.0139539	0.142541	0.468	0.0557465	0.152177	0.342	0.0586316	0.147906	0.32025	0.0565452	0.156386	0.34375	0.05161	0.151483	0.35475	0.159619	0.143844	0.1265	0.0357344	0.17588	0.40875	0.0900828	0.131721	0.23075	0.020947	0.10364	0.40025	0.0481512	0.10419	0.3075	-0.152826	-8.44673	-0.654796	0.995496	8	0	sigmoid	TRUE	-0.10693	-8.16794	-0.588965	0.947913	8	0	sigmoid	TRUE	-0.0109026	-9.22883	-0.63125	0.957991	6	0	no_baseline	TRUE	0.433225	-7.88848	-8.45804	0.508004	0.061465	0.015354	FALSE	FALSE	0.277302	-7.63512	-8.09657	0.454791	0.0517007	FALSE	0.852587	-8.3501	-9.25975	0.640743	0.0502385	FALSE
p.(Q363V)	missense	363	Q	V		C-tail	361	0.195532	0.197139	0.159	0.0752208	0.140452	0.276	0.0602506	0.150189	0.33475	0.0810117	0.161842	0.2905	0.0645139	0.170832	0.31925	0.0686747	0.128953	0.28425	0.0374032	0.192868	0.4205	0.18412	0.145507	0.0985	0.000137109	0.156891	0.488	0.117113	0.150548	0.1955	0.014469	0.157289	0.451	0.125114	0.152779	0.195	0.058784	0.149155	0.33675	-0.0607936	0.173346	0.356	0.173725	0.134836	0.09425	0.104829	0.107686	0.15375	-0.0296305	0.107104	0.389	-0.166429	-7.90987	-0.654037	0.966337	8	0	sigmoid	TRUE	-0.0708947	-8.61532	-0.557723	0.948658	8	0	sigmoid	TRUE	-0.0720503	-9.12683	-0.687364	0.995816	5	1	no_baseline	TRUE	0.440274	-7.35581	-7.93053	0.510217	0.059433	0.0421806	FALSE	FALSE	0.279343	-8.18993	-8.65272	0.45553	0.0546324	FALSE	0.73501	-7.505	-8.31339	0.617118	0.0999911	FALSE
p.(Q363W)	missense	363	Q	W		C-tail	361	0.0759663	0.20026	0.3355	0.119106	0.135147	0.1685	0.030647	0.142388	0.3985	0.0616006	0.151016	0.32575	0.0474038	0.170452	0.35925	0.133518	0.131649	0.144	0.120224	0.189619	0.251	0.127039	0.142322	0.17875	0.138808	0.151496	0.1705	0.0825244	0.146849	0.2595	0.115962	0.163135	0.226	0.106762	0.151345	0.2385	0.0930466	0.141189	0.2425	0.0205827	0.175254	0.434	0.0898679	0.134639	0.2425	0.0263115	0.105567	0.38075	0.110558	0.101692	0.1225	-0.112329	-8.36145	-0.601372	0.933865	8	0	sigmoid	TRUE	-0.0817995	-8.23238	-0.566648	0.968832	8	0	sigmoid	TRUE	0.0552519	-9.43375	-0.64194	0.968015	6	0	no_baseline	TRUE	0.425957	-7.84304	-8.40731	0.505704	0.164682	0.0585859	FALSE	FALSE	0.356821	-7.72487	-8.23997	0.482702	0.0398858	FALSE	1.97954	-7.43435	-9.41842	0.723132	0.0502889	FALSE
p.(Q363Y)	missense	363	Q	Y		C-tail	361	0.0870465	0.192775	0.307	0.114492	0.140815	0.18525	-0.0499492	0.149573	0.363	-0.00863896	0.158769	0.46675	0.0701747	0.171069	0.308	0.118016	0.133843	0.1725	0.0263873	0.191571	0.449	-0.0100513	0.150048	0.4725	0.107558	0.151335	0.22675	0.0227832	0.152973	0.416	0.0750757	0.164495	0.3135	0.154299	0.153227	0.152	0.171544	0.158517	0.13175	0.0318069	0.179839	0.41325	0.149057	0.141875	0.136	-0.0209067	0.10995	0.4325	0.125829	0.110346	0.11325	-0.0928961	-8.44098	-0.610796	0.968018	8	0	sigmoid	TRUE	-0.023903	-8.31705	-0.603922	0.979135	8	0	sigmoid	TRUE	0.0661037	-9.29846	-0.640521	0.976583	6	0	no_baseline	TRUE	0.538125	-7.81122	-8.45982	0.539176	0.26577	0.0434742	FALSE	FALSE	0.598999	-7.61207	-8.3086	0.55518	0.0400476	FALSE	1.31118	-8.02222	-9.35411	0.696683	0.0408218	FALSE
p.(Q363_N364del)	deletion	363	Q	del1		C-tail	361	0.0864255	0.196386	0.31425	0.0698836	0.137301	0.2735	0.00968564	0.138979	0.47425	0.0342216	0.142587	0.4035	0.044545	0.158187	0.35675	0.102383	0.122926	0.182	-0.0422223	0.177328	0.39825	0.053733	0.136157	0.33675	0.0357815	0.142043	0.38125	0.0917455	0.146895	0.2455	0.0358599	0.149509	0.389	0.105081	0.145136	0.225	0.144294	0.136792	0.142	0.0737136	0.171956	0.305	-0.0145087	0.12346	0.464	0.000817646	0.100983	0.481	-0.00504132	0.10056	0.483	-0.11993	-8.32894	-0.611099	0.978113	8	0	sigmoid	TRUE	-0.0942725	-8.02657	-0.614017	0.983	8	0	sigmoid	TRUE	0.0500262	-9.36424	-0.635854	0.973166	6	0	no_baseline	TRUE	0.393118	-7.85937	-8.4	0.495099	0.121384	0.0338295	FALSE	FALSE	0.56423	-7.31009	-7.97907	0.546026	0.0332017	FALSE	1.30888	-8.05936	-9.38906	0.69651	0.0423747	FALSE
p.(Q363_S365del)	deletion	363	Q	del2		C-tail	361	0.15235	0.201332	0.21525	0.0602216	0.135755	0.315	0.0125349	0.143152	0.45675	0.1712	0.145605	0.10825	0.0551844	0.159858	0.3305	0.044549	0.128276	0.3575	-0.0383523	0.18366	0.41225	0.104852	0.139532	0.212	0.0230311	0.149915	0.41875	0.0755635	0.145575	0.2805	-0.0359225	0.154585	0.40575	0.0930576	0.146055	0.24875	0.112161	0.142037	0.2025	-0.0127687	0.176269	0.47975	0.023573	0.129797	0.41525	-0.0560816	0.104052	0.28225	0.0118992	0.102032	0.44975	-0.178898	-8.06824	-0.609314	0.967889	8	0	sigmoid	TRUE	-0.0662381	-8.11968	-0.613092	0.977532	8	0	sigmoid	TRUE	-0.0100267	-9.19098	-0.645052	0.979566	6	0	no_baseline	TRUE	0.213585	-7.88416	-8.30498	0.431485	-0.124074	0.0375635	FALSE	FALSE	0.600067	-7.36823	-8.06561	0.555454	0.0370781	FALSE	0.917013	-8.24164	-9.20828	0.651807	0.0360707	FALSE
p.(Q363_N364insG)	insertion	363	Q	insG		C-tail	361	0.237414	0.197367	0.11175	-0.00648166	0.136218	0.48175	-0.0481383	0.149377	0.37175	0.0392721	0.154925	0.37825	-0.0239466	0.165212	0.45725	0.0315712	0.128422	0.40275	0.118253	0.188257	0.25025	-0.0126669	0.143589	0.47025	-0.0601066	0.152878	0.3485	0.0761325	0.146943	0.27425	-0.0636211	0.157245	0.35025	0.0710047	0.155818	0.311	-0.0574395	0.149267	0.35025	-0.0233742	0.175653	0.4615	0.0766962	0.131068	0.263	0.030309	0.109323	0.364	-0.0356368	0.102766	0.3505	-0.0831808	-8.41135	-0.586427	0.97797	8	0	sigmoid	TRUE	-0.0710753	-8.11829	-0.578393	0.981508	8	0	sigmoid	TRUE	0.0215477	-9.22077	-0.638559	0.994829	5	1	no_baseline	TRUE	0.409978	-7.86949	-8.42219	0.500588	-0.0127447	0.0335426	FALSE	FALSE	0.453646	-7.44169	-8.02626	0.514079	0.0323072	FALSE	0.961152	-8.21421	-9.22043	0.658681	0.0604607	FALSE
p.(Q363_N364insGS)	insertion	363	Q	insGS		C-tail	361	0.232593	0.194839	0.11925	0.0933498	0.135897	0.23	-0.0258234	0.143725	0.42275	-0.0172351	0.154308	0.45625	0.0856095	0.163055	0.27975	0.101885	0.12738	0.1875	0.0550428	0.187588	0.38075	0.0362293	0.141842	0.3925	0.050276	0.149189	0.3545	0.0929498	0.14792	0.244	-0.0475409	0.157594	0.39175	0.0879182	0.152352	0.26925	0.0747284	0.144034	0.291	0.0586026	0.171157	0.345	0.0744333	0.132201	0.2665	0.0252037	0.107829	0.388	0.0773873	0.103046	0.21025	-0.206369	-8.3251	-0.651104	0.95945	8	0	sigmoid	TRUE	-0.057433	-8.28442	-0.611879	0.953326	8	0	sigmoid	TRUE	0.03689	-9.0854	-0.632696	0.955237	6	0	no_baseline	TRUE	0.302481	-7.88904	-8.36713	0.464082	-0.115421	0.0437345	FALSE	FALSE	0.582685	-7.39546	-8.079	0.550938	0.0607514	FALSE	1.49604	-7.60733	-9.11701	0.708115	0.0610119	FALSE
p.(Q363_N364insGSG)	insertion	363	Q	insGSG		C-tail	361	-0.0425381	0.193765	0.4385	0.0655421	0.134795	0.2995	0.0304601	0.14933	0.4075	0.0717707	0.151643	0.29075	0.019107	0.168252	0.43725	0.13905	0.132696	0.1345	0.104601	0.190636	0.2795	0.122	0.142205	0.193	0.015765	0.150871	0.44275	0.0229915	0.149157	0.41375	0.163238	0.154749	0.1395	0.0992596	0.15101	0.2425	-0.0498908	0.144868	0.3655	0.113102	0.171843	0.23825	0.07254	0.129925	0.2675	0.0209474	0.109305	0.397	-0.04245	0.104662	0.33125	-0.0975096	-8.48871	-0.561401	0.994336	8	0	sigmoid	TRUE	-0.0695992	-8.20765	-0.566772	0.980097	8	0	sigmoid	TRUE	-0.120633	-8.99826	-0.678712	0.996365	6	0	no_baseline	TRUE	0.303822	-8.04214	-8.52113	0.464558	0.161052	0.0155609	FALSE	FALSE	0.370461	-7.63569	-8.16031	0.487303	0.0323706	FALSE	0.525784	-8.3755	-9.01456	0.562953	0.013132	FALSE
p.(N364A)	missense	364	N	A		C-tail	362	0.0507239	0.195083	0.37675	-0.00932132	0.135315	0.46875	0.0287697	0.147039	0.426	0.0397798	0.145911	0.37575	-0.0043638	0.169895	0.4975	0.067745	0.129938	0.28175	0.00992895	0.185086	0.48125	0.135058	0.142289	0.16525	0.0960959	0.151564	0.248	0.0672658	0.15404	0.30125	0.13649	0.156149	0.18225	0.0886882	0.151731	0.2795	0.162112	0.144566	0.12575	0.0788913	0.173228	0.2975	0.0564802	0.133308	0.3265	0.067261	0.106817	0.244	0.0472908	0.10094	0.30275	-0.137613	-8.40372	-0.597801	0.972737	8	0	sigmoid	TRUE	-0.112056	-8.30942	-0.559031	0.972781	8	0	sigmoid	TRUE	-0.0739638	-9.01806	-0.701346	0.993388	6	0	no_baseline	TRUE	0.305599	-8.01382	-8.494	0.465189	0.0695661	0.0378298	FALSE	FALSE	0.340687	-7.64511	-8.14907	0.477185	0.0373531	FALSE	0.823336	-8.1567	-9.04081	0.635293	0.0200727	FALSE
p.(N364C)	missense	364	N	C		C-tail	362	0.224406	0.189345	0.11325	0.0782885	0.151615	0.28275	0.0520706	0.152686	0.35125	0.0806508	0.149139	0.2835	0.0739935	0.165433	0.2995	0.020914	0.139763	0.452	-0.000483367	0.19362	0.49275	0.1253	0.150665	0.193	0.0368323	0.159984	0.395	0.0908463	0.153067	0.25825	0.293669	0.16593	0.03825	0.116167	0.149973	0.21375	-0.01563	0.153729	0.463	-0.0102634	0.182334	0.49125	0.0769452	0.13795	0.27775	0.0665683	0.11184	0.2535	0.00842749	0.110882	0.4625	-0.120499	-8.13626	-0.637036	0.965336	8	0	sigmoid	TRUE	-0.0504792	-8.01268	-0.531688	0.963651	8	0	no_plateau	TRUE	0.0200672	-9.1579	-0.678122	0.965826	6	0	no_baseline	TRUE	0.358224	-7.55593	-8.07201	0.48345	-0.0514908	0.0495225	FALSE	FALSE	0.343339	-7.51585	-8.02163	0.478098	0.0410339	FALSE	1.15713	-8.04491	-9.23128	0.683138	0.0501477	FALSE
p.(N364D)	missense	364	N	D		C-tail	362	0.186257	0.188648	0.165	0.0512933	0.134452	0.337	0.0395187	0.144082	0.3825	-0.0196874	0.143643	0.44775	0.00447784	0.161109	0.46675	0.0364721	0.127739	0.376	0.0677696	0.181317	0.35025	-0.00719517	0.139715	0.4875	0.0368052	0.147481	0.38425	0.0849684	0.14913	0.25125	0.0957827	0.156251	0.2525	0.0693507	0.150019	0.30625	0.0395933	0.144916	0.36825	-0.000101842	0.171739	0.4885	0.065336	0.128595	0.285	0.0702978	0.104927	0.22225	0.0399528	0.101611	0.323	-0.109416	-8.00759	-0.579062	0.997025	8	0	sigmoid	TRUE	-0.104352	-8.11799	-0.474942	0.942854	8	0	sigmoid	TRUE	0.108274	-9.21492	-0.569107	0.999442	6	0	no_baseline	TRUE	0.316662	-7.5609	-8.04851	0.469094	-0.0549042	0.011807	FALSE	FALSE	0.112344	-7.61988	-7.98071	0.392173	0.0426873	FALSE	1.09971	-8.08577	-9.2187	0.676908	0.00586581	FALSE
p.(N364E)	missense	364	N	E		C-tail	362	0.187963	0.19587	0.1685	0.0241914	0.141536	0.41725	0.0802861	0.151789	0.28925	-0.0187087	0.15776	0.461	0.0697553	0.162708	0.31325	0.0783376	0.135639	0.2745	0.106779	0.188569	0.28	0.120417	0.150913	0.2095	0.0675595	0.158788	0.32075	0.102113	0.152357	0.2335	0.0629377	0.166666	0.338	0.0498832	0.155448	0.3565	0.166439	0.154651	0.13125	0.0301846	0.18153	0.42125	-0.0452932	0.137645	0.375	0.0462462	0.111799	0.314	0.0137164	0.109142	0.4415	-0.16637	-8.0718	-0.620938	0.982649	8	0	sigmoid	TRUE	-0.111405	-8.00616	-0.545356	0.982962	8	0	sigmoid	TRUE	0.0759154	-9.45826	-0.644568	0.996278	6	0	no_baseline	TRUE	0.263403	-7.69933	-8.15173	0.449991	-0.109869	0.0289823	FALSE	FALSE	0.237699	-7.54797	-7.98391	0.440265	0.0257708	FALSE	1.80684	-7.64915	-9.46271	0.719487	0.0159374	FALSE
p.(N364F)	missense	364	N	F		C-tail	362	0.150842	0.191235	0.21575	0.00737053	0.145234	0.471	-0.00544917	0.15501	0.486	0.0291681	0.152464	0.4205	0.0465666	0.171741	0.37475	0.0121634	0.134995	0.47125	0.098322	0.18947	0.30225	0.0770821	0.151237	0.30175	0.120499	0.166102	0.22125	0.0614834	0.154564	0.327	0.0778299	0.169738	0.3135	0.0714442	0.155102	0.309	0.0931602	0.158312	0.273	-0.00979191	0.183154	0.49625	0.023982	0.144308	0.41975	0.0359054	0.107982	0.35375	0.0225335	0.107416	0.41175	-0.261925	-7.48953	-0.617759	0.979578	7	1	sigmoid	TRUE	-0.0675662	-8.68196	-0.481533	0.954403	8	0	sigmoid	TRUE	-0.081472	-9.17724	-0.631022	0.973174	6	0	no_baseline	TRUE	0.0397672	-7.25876	-7.58013	0.363581	-0.296383	0.0542516	FALSE	FALSE	0.214891	-7.78861	-8.21024	0.431733	0.0489558	FALSE	0.494285	-8.60716	-9.22215	0.553395	0.033869	FALSE
p.(N364G)	missense	364	N	G		C-tail	362	0.20763	0.18777	0.13475	-0.0131175	0.133005	0.45225	-0.00942873	0.147874	0.4765	0.0348413	0.147321	0.3955	0.0269226	0.164077	0.4125	0.0187694	0.124644	0.4355	0.172463	0.19308	0.1785	0.0572222	0.139654	0.336	-0.0147977	0.152089	0.468	0.05081	0.147266	0.332	0.0733445	0.155357	0.30025	0.0879813	0.144749	0.26125	-0.0200915	0.147349	0.45125	0.0245888	0.172197	0.433	0.0571117	0.131973	0.31925	0.0483655	0.100985	0.29175	-0.0928852	0.104015	0.16375	-0.0889937	-8.42605	-0.593395	0.988364	8	0	sigmoid	TRUE	-0.0636754	-8.58794	-0.503061	0.948665	8	0	sigmoid	TRUE	0.114749	-9.18443	-0.637907	0.996436	6	0	no_baseline	TRUE	0.396788	-7.93594	-8.47919	0.496301	0.00384946	0.0251548	FALSE	FALSE	0.222071	-8.37541	-8.80152	0.434431	0.0521348	FALSE	5	-4.20269	-9.2027	0.730705	0.0188466	FALSE
p.(N364H)	missense	364	N	H		C-tail	362	0.20335	0.193361	0.148	-0.00230094	0.143191	0.49425	0.0553774	0.149099	0.33975	-0.0142127	0.151067	0.4655	0.0249998	0.16747	0.41225	0.0234918	0.127919	0.4195	0.107235	0.179537	0.2625	0.0715382	0.142144	0.297	-0.018983	0.15284	0.465	0.115953	0.148846	0.20175	0.0842529	0.159367	0.284	0.0595763	0.152304	0.33775	0.0101193	0.145908	0.459	0.123192	0.175169	0.21825	0.0879745	0.137164	0.24625	0.014167	0.102348	0.4255	-0.0156557	0.107489	0.44025	-0.118699	-8.20042	-0.596993	0.97391	8	0	sigmoid	TRUE	-0.0429636	-8.28855	-0.4963	0.968724	8	0	sigmoid	TRUE	-0.014127	-9.24032	-0.691417	0.953	6	0	no_baseline	TRUE	0.286268	-7.75206	-8.2194	0.458284	-0.102391	0.03689	FALSE	FALSE	0.255473	-7.75728	-8.20457	0.446831	0.0386057	FALSE	1.08028	-8.18694	-9.30189	0.674635	0.0552786	FALSE
p.(N364I)	missense	364	N	I		C-tail	362	0.199617	0.188409	0.14	0.0433583	0.136419	0.36175	0.0356934	0.150003	0.39825	0.0308677	0.152677	0.404	0.098695	0.172051	0.25475	-0.0102921	0.133047	0.4575	0.0875438	0.19084	0.322	0.136161	0.142764	0.1675	0.12445	0.152655	0.194	0.060575	0.150388	0.32325	0.0643964	0.164517	0.3295	0.0918838	0.150789	0.2555	0.0428696	0.14848	0.3705	0.0592285	0.172765	0.35025	0.04211	0.137522	0.35625	0.0587234	0.106475	0.26125	-0.0503478	0.104424	0.303	-0.146492	-8.27465	-0.613388	0.983331	8	0	sigmoid	TRUE	-0.143522	-7.86314	-0.533056	0.982868	8	0	sigmoid	TRUE	0.0055987	-9.41266	-0.643079	0.961647	6	0	no_baseline	TRUE	0.381601	-7.84292	-8.37538	0.491296	-0.00332453	0.0312523	FALSE	FALSE	0.120915	-7.56597	-7.93165	0.39554	0.0234116	FALSE	0.916563	-8.49051	-9.45675	0.651734	0.0472243	FALSE
p.(N364K)	missense	364	N	K		C-tail	362	0.191637	0.192644	0.158	-0.0425239	0.139136	0.37625	-0.0167819	0.144713	0.45225	0.00378576	0.149984	0.49025	-0.00713754	0.166901	0.49175	0.0101212	0.127927	0.4775	-0.0395343	0.187808	0.40975	0.115631	0.141699	0.19775	0.155217	0.15377	0.152	0.0310149	0.153855	0.3955	0.0995114	0.160185	0.254	0.0548594	0.148804	0.34525	-0.0158381	0.150625	0.4665	-0.079552	0.179385	0.329	0.0525504	0.137682	0.337	-0.030545	0.105518	0.376	-0.0453056	0.104099	0.32025	-0.0347679	-8.1764	-0.602706	0.990459	8	0	sigmoid	TRUE	-0.0621288	-8.49139	-0.515858	0.927363	8	0	sigmoid	TRUE	0.0395898	-9.35725	-0.630352	0.978869	6	0	no_baseline	TRUE	0.652753	-7.38765	-8.12764	0.568812	0.275807	0.0251811	FALSE	FALSE	0.267577	-7.80878	-8.26389	0.45126	0.0659411	FALSE	1.08967	-8.26043	-9.38407	0.675745	0.0361891	FALSE
p.(N364L)	missense	364	N	L		C-tail	362	0.138323	0.190489	0.227	0.0294827	0.139472	0.395	0.0211713	0.144575	0.43575	0.0325764	0.150723	0.403	0.0625867	0.165081	0.328	0.137999	0.12942	0.1275	0.0675458	0.187811	0.3585	0.020476	0.145895	0.429	0.11104	0.150592	0.2205	0.165054	0.151276	0.13275	0.0975784	0.157386	0.25475	0.0419039	0.151899	0.37075	0.0933748	0.144544	0.24775	0.101471	0.177234	0.27025	-0.0299183	0.133313	0.41575	0.0685892	0.107823	0.23975	-0.0231721	0.104081	0.39625	-0.11	-8.14154	-0.643846	0.967941	8	0	sigmoid	TRUE	-0.0913018	-8.46208	-0.551081	0.97794	8	0	sigmoid	TRUE	-0.00368557	-9.15317	-0.675451	0.984982	6	0	no_baseline	TRUE	0.681085	-7.42166	-8.18496	0.575425	0.357453	0.0469417	FALSE	FALSE	0.290832	-7.82147	-8.29182	0.459664	0.0337403	FALSE	1.08529	-8.05063	-9.17021	0.675229	0.0305886	FALSE
p.(N364M)	missense	364	N	M		C-tail	362	0.218496	0.189486	0.1255	-0.00584416	0.135458	0.4875	-0.0748236	0.148683	0.29825	0.0366342	0.14745	0.394	-0.055487	0.160776	0.359	0.0761811	0.127751	0.26375	-0.0155276	0.19131	0.46	0.161776	0.140888	0.121	0.0554384	0.147356	0.33175	0.0465508	0.152033	0.35925	0.0186221	0.157132	0.43325	-0.00802984	0.150328	0.4875	0.0353832	0.144397	0.395	0.114434	0.173733	0.23175	-0.00515364	0.131722	0.49525	0.017227	0.10337	0.4035	-0.0197717	0.10269	0.4205	-0.109788	-7.98092	-0.606849	0.981895	8	0	sigmoid	TRUE	-0.0333737	-8.51097	-0.521127	0.981904	8	0	sigmoid	TRUE	0.0155299	-9.16775	-0.667574	0.991773	6	0	no_baseline	TRUE	0.387369	-7.29304	-7.82959	0.493206	-0.0164363	0.0322282	FALSE	FALSE	0.379289	-8.15805	-8.68888	0.490251	0.0337907	FALSE	1.03694	-8.12421	-9.19931	0.669245	0.025268	FALSE
p.(N364N)	synonymous	364	N	N		C-tail	362	0.035138	0.207457	0.4245	0.0062142	0.138839	0.4725	-0.128047	0.142102	0.173	0.0382997	0.144757	0.38775	-0.138405	0.162874	0.18325	-0.112719	0.134358	0.18	0.0544855	0.186196	0.388	-0.0853892	0.140292	0.2655	-0.124549	0.148224	0.19175	-0.0726945	0.147934	0.31775	-0.177511	0.159957	0.12225	-0.160658	0.152505	0.14275	-0.0887656	0.144597	0.272	-0.156928	0.173938	0.16825	-0.0830692	0.134377	0.2625	-0.120425	0.103292	0.102	-0.00519545	0.102608	0.48625	-0.048789	-8.2229	-0.460768	0.963456	8	0	sigmoid	TRUE	-0.0512123	-8.18316	-0.420936	0.959888	8	0	sigmoid	TRUE	0.100841	-9.22805	-0.487222	0.989564	6	0	no_baseline	TRUE	0.0749154	-7.82975	-8.16985	0.377587	-0.145531	0.0399954	FALSE	FALSE	0.0124089	-7.83993	-8.14721	0.352442	0.0343722	FALSE	0.650608	-8.50232	-9.24055	0.597202	0.0232161	FALSE
p.(N364P)	missense	364	N	P		C-tail	362	0.0535919	0.194056	0.3745	0.0325021	0.140809	0.3915	-0.0780673	0.149578	0.2945	0.0560469	0.149955	0.33575	0.00169277	0.167087	0.4835	0.070135	0.130673	0.27875	0.000892341	0.189246	0.496	0.0231154	0.142745	0.42325	0.114368	0.154934	0.223	-0.0140561	0.152255	0.47625	0.0483487	0.163291	0.37325	0.0141438	0.152142	0.44875	0.119727	0.14928	0.19675	0.0449623	0.174862	0.384	0.0658501	0.134744	0.3025	0.0394607	0.106402	0.32675	-0.0175316	0.108794	0.43475	-0.12358	-8.57124	-0.55661	0.977695	8	0	sigmoid	TRUE	-0.0687232	-8.24505	-0.546471	0.991581	8	0	sigmoid	TRUE	-0.133082	-9.13106	-0.732555	0.895255	6	0	no_baseline	TRUE	0.241202	-8.196	-8.63416	0.441814	0.00230178	0.0295949	FALSE	FALSE	0.357522	-7.66574	-8.18132	0.48294	0.020569	FALSE	0.495902	-8.7119	-9.32813	0.553895	0.0845545	FALSE
p.(N364Q)	missense	364	N	Q		C-tail	362	0.311424	0.190944	0.05775	0.134486	0.135563	0.1445	0.0564099	0.145413	0.34425	0.111016	0.150325	0.203	-0.0129548	0.175384	0.48775	0.0407393	0.128802	0.3635	0.118924	0.183848	0.2525	0.0629733	0.144543	0.322	0.197426	0.151003	0.10275	0.0367438	0.146092	0.37825	0.158992	0.160937	0.157	0.122438	0.149195	0.1995	0.302495	0.142274	0.02275	0.11041	0.173102	0.24825	0.150577	0.130273	0.113	0.0950876	0.105489	0.1715	0.103755	0.103119	0.14075	-0.0549489	-8.5947	-0.623946	0.987146	7	1	sigmoid	TRUE	-0.0569707	-8.84729	-0.5381	0.932197	8	0	sigmoid	TRUE	0.0643809	-9.13262	-0.643021	0.990987	6	0	no_baseline	TRUE	0.567905	-7.88458	-8.55644	0.547323	0.0711723	0.067277	FALSE	FALSE	0.280755	-8.55941	-9.02312	0.456039	0.0604417	FALSE	1.72176	-7.4177	-9.14762	0.717104	0.0259417	FALSE
p.(N364R)	missense	364	N	R		C-tail	362	0.20935	0.18846	0.1375	0.0321856	0.144072	0.3945	0.02932	0.150815	0.423	-0.0836124	0.158103	0.291	-0.0416924	0.171399	0.41475	0.0298707	0.143568	0.41475	0.020068	0.190093	0.45875	-0.0170117	0.150729	0.45625	0.160251	0.168178	0.1715	0.0368647	0.156319	0.389	-0.019319	0.167404	0.46775	0.0594349	0.152301	0.3395	0.0208998	0.161382	0.4285	0.106272	0.177107	0.2625	0.0301919	0.143301	0.416	-0.0471192	0.111397	0.3325	-0.0524558	0.113927	0.31375	-0.089864	-8.2298	-0.577599	0.982628	8	0	sigmoid	TRUE	-0.0567187	-8.05094	-0.567932	0.991879	8	0	sigmoid	TRUE	0.103155	-9.2297	-0.659811	0.98378	6	0	no_baseline	TRUE	0.333899	-7.83296	-8.33226	0.47511	-0.0607594	0.0304444	FALSE	FALSE	0.411894	-7.52584	-8.07992	0.500923	0.0220402	FALSE	4.99999	-4.23803	-9.23802	0.730705	0.0385327	FALSE
p.(N364S)	missense	364	N	S		C-tail	362	0.184717	0.19501	0.1635	0.00830502	0.137251	0.46925	0.0376317	0.148381	0.39425	0.0637095	0.149923	0.315	0.146589	0.167226	0.15975	0.0657112	0.131703	0.29875	0.0961639	0.185935	0.29375	0.0280999	0.142797	0.412	0.0181993	0.152636	0.43775	0.015883	0.152388	0.43575	-0.0970372	0.162167	0.26675	0.0659624	0.154465	0.32875	0.0789324	0.150025	0.2925	0.0211657	0.179125	0.43925	-0.0666489	0.13569	0.314	0.0389445	0.107906	0.33825	-0.0266227	0.105582	0.3985	-0.106473	-8.2471	-0.597165	0.988129	8	0	sigmoid	TRUE	-0.0252315	-8.35365	-0.504548	0.954981	8	0	sigmoid	TRUE	0.0692285	-9.33682	-0.651632	0.996948	6	0	no_baseline	TRUE	0.422827	-7.73177	-8.29376	0.504709	0.0528008	0.0256044	FALSE	FALSE	0.371937	-7.72674	-8.25239	0.487798	0.0515445	FALSE	2.07403	-7.26355	-9.34123	0.724602	0.0147935	FALSE
p.(N364T)	missense	364	N	T		C-tail	362	0.237315	0.189634	0.107	0.115526	0.137278	0.18275	0.00393695	0.151473	0.486	0.140432	0.151875	0.1595	0.0606481	0.173355	0.33275	0.0677237	0.133331	0.29225	0.204644	0.189548	0.13375	0.0576322	0.142115	0.33725	0.137135	0.154774	0.1755	0.0745953	0.14824	0.29625	0.15738	0.159104	0.1555	0.0865637	0.14896	0.26775	0.0863574	0.145431	0.26575	0.0982035	0.179585	0.2635	0.0567634	0.139225	0.334	-0.0228255	0.109336	0.42975	0.0849034	0.106906	0.1975	-0.190951	-8.13384	-0.614407	0.861687	8	0	sigmoid	TRUE	-0.102628	-8.13934	-0.558371	0.980123	8	0	sigmoid	TRUE	0.00640369	-9.2857	-0.637946	0.996493	6	0	no_baseline	TRUE	0.303232	-7.33985	-7.81844	0.464349	-0.119391	0.0809975	FALSE	FALSE	0.255379	-7.75673	-8.20396	0.446797	0.0296405	FALSE	0.884664	-8.35789	-9.29579	0.646409	0.0140516	FALSE
p.(N364V)	missense	364	N	V		C-tail	362	0.150288	0.190471	0.2075	-0.00686738	0.14216	0.48925	0.00428854	0.144079	0.49025	0.0460028	0.147337	0.35975	0.0235436	0.162701	0.419	0.0592792	0.132399	0.31525	0.018775	0.186331	0.46825	0.00831048	0.142938	0.455	0.0302043	0.152448	0.4085	0.142382	0.15105	0.15675	0.0852714	0.156721	0.27525	0.117855	0.147135	0.19875	0.034703	0.148832	0.391	0.018489	0.176058	0.44375	0.0076077	0.128976	0.464	0.0676731	0.105578	0.2335	0.0144756	0.104211	0.43325	-0.0977681	-8.15133	-0.589184	0.97214	8	0	sigmoid	TRUE	-0.0337574	-8.27277	-0.574775	0.991735	8	0	sigmoid	TRUE	-0.0637338	-9.15764	-0.663135	0.967642	6	0	no_baseline	TRUE	0.354404	-7.68149	-8.19492	0.482152	0.0188073	0.0399724	FALSE	FALSE	0.581545	-7.55197	-8.2346	0.550638	0.0228991	FALSE	0.679221	-8.43002	-9.19177	0.604242	0.040527	FALSE
p.(N364W)	missense	364	N	W		C-tail	362	0.136453	0.185672	0.2265	0.000988287	0.137631	0.48825	-0.0289671	0.143899	0.41775	0.0579195	0.146319	0.326	-0.0114504	0.162105	0.4915	0.0738525	0.129073	0.2795	0.0704451	0.186515	0.349	0.116838	0.140521	0.194	-0.265476	0.147367	0.03025	0.0615776	0.151984	0.32225	0.061497	0.153329	0.32575	0.058384	0.148296	0.3325	0.110025	0.141582	0.21175	0.0708549	0.171179	0.31975	-0.0743702	0.130687	0.27	0.0635804	0.10299	0.24875	-0.0171596	0.103718	0.43425	-0.142409	-8.26042	-0.608884	0.968398	8	0	sigmoid	TRUE	-0.131072	-8.08053	-0.530399	0.984096	8	0	sigmoid	TRUE	0.0649114	-9.1398	-0.684794	0.990885	6	0	no_baseline	TRUE	0.398251	-7.8863	-8.43059	0.496779	0.0764891	0.0416299	FALSE	FALSE	0.171867	-7.70835	-8.10376	0.41535	0.0242059	FALSE	4.99976	-4.18758	-9.18734	0.730705	0.0304773	FALSE
p.(N364Y)	missense	364	N	Y		C-tail	362	0.145419	0.19071	0.2135	0.0850185	0.141058	0.2595	0.0295794	0.15658	0.4275	0.0935357	0.153844	0.24675	-0.0124055	0.167624	0.48125	0.124891	0.130016	0.151	0.0310719	0.185687	0.43525	0.123873	0.144205	0.19225	0.0409727	0.157591	0.38625	0.11496	0.155055	0.21825	0.172331	0.169937	0.144	0.0912865	0.149595	0.25925	0.0344905	0.153003	0.396	0.0812415	0.177161	0.2965	0.0726786	0.132559	0.2795	0.0881734	0.103771	0.17375	0.0567868	0.107996	0.2805	-0.082013	-8.34741	-0.602254	0.945498	8	0	sigmoid	TRUE	-0.115533	-8.3721	-0.501156	0.972785	8	0	sigmoid	TRUE	0.0928331	-9.16721	-0.640784	0.98863	6	0	no_baseline	TRUE	0.651013	-7.78719	-8.52575	0.568397	0.320285	0.0608998	FALSE	FALSE	0.10041	-8.08415	-8.43828	0.387469	0.0292449	FALSE	5	-4.2015	-9.2015	0.730705	0.0292327	FALSE
p.(N364del)	deletion	364	N	del		C-tail	362	0.233345	0.188511	0.1075	-0.0128084	0.138383	0.45575	0.0561984	0.149073	0.34925	-0.0117246	0.153816	0.48625	0.0530756	0.170158	0.34525	0.00347091	0.134704	0.479	0.0231633	0.188895	0.4515	0.138941	0.14471	0.1615	0.0297405	0.154128	0.408	0.0552793	0.150039	0.33225	-0.00628696	0.161999	0.4995	0.0605333	0.155752	0.33925	0.0190396	0.146131	0.4375	0.0551942	0.176481	0.36175	0.093281	0.132903	0.22625	0.0527233	0.106463	0.2905	0.121971	0.106031	0.109	-0.159495	-7.96586	-0.590067	0.978413	8	0	sigmoid	TRUE	-0.107866	-8.34821	-0.581032	0.992375	8	0	sigmoid	TRUE	0.0400462	-9.25896	-0.662756	0.970345	6	0	no_baseline	TRUE	0.223618	-7.38151	-7.80858	0.435257	-0.195036	0.0302868	FALSE	FALSE	0.356998	-7.84333	-8.35855	0.482762	0.0189471	FALSE	1.57598	-7.70898	-9.29634	0.711816	0.0456378	FALSE
p.(N364_S365del)	deletion	364	N	del1		C-tail	362	0.211636	0.189354	0.13525	0.0228276	0.134505	0.42025	0.0302543	0.150889	0.4165	0.0480027	0.148642	0.35075	-0.00324574	0.164884	0.49675	0.105266	0.130797	0.19925	0.0891842	0.184909	0.30975	0.102877	0.137969	0.22275	-0.0507875	0.151543	0.36725	0.123538	0.149162	0.19125	0.164685	0.156712	0.135	0.0845562	0.150353	0.27725	0.154613	0.14678	0.14075	0.0248229	0.17579	0.41975	0.0817384	0.130084	0.24775	0.0968301	0.108005	0.167	0.0271219	0.102321	0.37775	-0.105167	-8.43617	-0.619236	0.994411	8	0	sigmoid	TRUE	-0.0726115	-8.70448	-0.551798	0.993445	8	0	sigmoid	TRUE	0.0825398	-9.30541	-0.635963	0.993899	6	0	no_baseline	TRUE	0.439831	-7.88736	-8.46176	0.510078	0.0428858	0.01749	FALSE	FALSE	0.316067	-8.20563	-8.69284	0.468621	0.01896	FALSE	1.65055	-7.66832	-9.32847	0.714732	0.0207808	FALSE
p.(N364_T366del)	deletion	364	N	del2		C-tail	362	0.236296	0.186411	0.10425	0.0617339	0.132583	0.2965	-0.0237016	0.137322	0.42475	0.0882689	0.139081	0.23675	-0.00997582	0.157758	0.4915	0.0969463	0.125525	0.20175	0.0171507	0.178457	0.4625	0.0921783	0.130989	0.23025	0.0206227	0.142007	0.41225	0.0677988	0.146548	0.296	0.00607926	0.155085	0.477	0.0708927	0.145721	0.305	0.107932	0.142136	0.20925	0.0625178	0.171035	0.33	0.0775029	0.123561	0.2455	0.101222	0.100963	0.13875	0.0214597	0.0978465	0.3985	-0.1464	-8.12817	-0.625879	0.990677	8	0	sigmoid	TRUE	-0.118611	-8.08992	-0.600758	0.989928	8	0	sigmoid	TRUE	0.116024	-9.29911	-0.6177	0.993671	6	0	no_baseline	TRUE	0.349072	-7.68319	-8.19293	0.480333	-0.0725328	0.021221	FALSE	FALSE	0.330258	-7.52892	-8.02574	0.473579	0.0234691	FALSE	5	-4.32238	-9.32239	0.730705	0.0215128	FALSE
p.(N364_S365insG)	insertion	364	N	insG		C-tail	362	0.208098	0.192624	0.14075	0.0672092	0.135878	0.28875	0.0388828	0.148555	0.395	0.0572289	0.146941	0.32975	0.0299694	0.160687	0.40075	0.0244727	0.126515	0.416	0.143485	0.187521	0.207	0.114439	0.137039	0.18875	-0.0413545	0.147582	0.39125	0.0726496	0.152167	0.2995	0.125325	0.156551	0.197	0.126554	0.15086	0.193	0.0954799	0.145694	0.241	0.0324427	0.175059	0.4165	0.0264386	0.132672	0.4145	0.0149802	0.102318	0.418	0.0744278	0.103121	0.2175	-0.202411	-8.10661	-0.613286	0.986907	8	0	sigmoid	TRUE	-0.0864462	-8.23527	-0.571141	0.993579	8	0	sigmoid	TRUE	0.0102812	-8.95758	-0.634655	0.981147	6	0	no_baseline	TRUE	0.162485	-7.76385	-8.15368	0.411965	-0.230922	0.021253	FALSE	FALSE	0.350141	-7.70255	-8.21302	0.480427	0.0175066	FALSE	0.971615	-7.9954	-9.01107	0.66023	0.0357474	FALSE
p.(N364_S365insGS)	insertion	364	N	insGS		C-tail	362	0.16001	0.193808	0.201	0.0282638	0.139262	0.40425	-0.0554607	0.143435	0.34625	0.00867504	0.144722	0.46475	0.00332702	0.17195	0.4675	0.062257	0.132319	0.30925	0.00582228	0.184828	0.48025	0.0332653	0.144231	0.40225	0.0829231	0.150721	0.27575	0.0278973	0.149132	0.41125	-0.0457853	0.166891	0.39075	0.0484475	0.155219	0.36	-0.00941065	0.150059	0.48625	-0.0924086	0.172816	0.28925	0.183262	0.137925	0.0855	0.0156451	0.105125	0.4265	0.164238	0.105322	0.05525	-0.07253	-8.32419	-0.594342	0.986377	8	0	sigmoid	TRUE	-0.0868501	-8.04896	-0.571778	0.963334	8	0	sigmoid	TRUE	0.0474106	-9.27207	-0.639676	0.993592	6	0	no_baseline	TRUE	0.507201	-7.77265	-8.39747	0.530385	0.161883	0.029811	FALSE	FALSE	0.383149	-7.47532	-8.00887	0.491532	0.042536	FALSE	1.16548	-8.10105	-9.29523	0.683986	0.0203559	FALSE
p.(N364_S365insGSG)	insertion	364	N	insGSG		C-tail	362	0.218642	0.190126	0.1265	0.123847	0.142707	0.1655	-0.0352631	0.151747	0.40675	0.021778	0.156183	0.43325	0.0696214	0.172666	0.311	0.078704	0.131147	0.26275	0.153773	0.193324	0.2015	0.0434028	0.144314	0.37675	0.0300188	0.153603	0.4095	0.0391417	0.154125	0.381	0.113427	0.167679	0.23475	0.116932	0.157872	0.21825	0.207447	0.150811	0.07925	0.0112025	0.173709	0.45825	0.0744764	0.137877	0.2795	0.0307221	0.110054	0.374	0.0189698	0.106154	0.4265	-0.149831	-7.95671	-0.608498	0.971145	8	0	sigmoid	TRUE	-0.113908	-9.04059	-0.541039	0.985896	7	1	sigmoid	TRUE	0.076196	-9.17166	-0.635611	0.992304	6	0	no_baseline	TRUE	0.373224	-7.19867	-7.72522	0.488504	-0.0307262	0.0427243	FALSE	FALSE	0.248798	-8.66154	-9.10455	0.444374	0.0566308	FALSE	1.32855	-7.85694	-9.20541	0.697958	0.0255042	FALSE
p.(S365A)	missense	365	S	A		C-tail	363	0.123752	0.199509	0.26125	0.0425742	0.144346	0.362	-0.0545763	0.151639	0.3555	-0.0414366	0.148382	0.389	0.00902529	0.171007	0.4595	-0.0228701	0.137231	0.42675	0.0720737	0.191787	0.34875	0.0855931	0.14616	0.264	0.0607123	0.157511	0.338	0.0546857	0.158807	0.35325	0.105237	0.164153	0.252	0.126076	0.158612	0.2065	0.141343	0.148611	0.161	0.03527	0.173589	0.39925	-0.033	0.139129	0.40825	0.0644734	0.110824	0.262	-0.0158913	0.106029	0.43625	-0.134417	-8.00137	-0.659684	0.981948	8	0	sigmoid	TRUE	-0.0598157	-8.23032	-0.56331	0.977426	8	0	sigmoid	TRUE	0.199342	-9.59528	-0.592407	0.976084	6	0	no_baseline	TRUE	0.506451	-7.38033	-8.00457	0.530167	0.197391	0.0316417	FALSE	FALSE	0.472141	-7.50685	-8.10518	0.519719	0.0361184	FALSE	5	-4.6911	-9.69111	0.730705	0.0516046	FALSE
p.(S365C)	missense	365	S	C		C-tail	363	0.118324	0.193084	0.25575	0.136221	0.138722	0.143	0.0175457	0.144783	0.451	0.0537247	0.14417	0.344	0.0462105	0.158295	0.354	0.141496	0.12919	0.1205	0.114834	0.180145	0.2585	0.051081	0.140479	0.35	0.0839465	0.142177	0.2525	0.108193	0.148143	0.205	0.111485	0.15532	0.22075	0.122697	0.148903	0.19975	0.0775065	0.144669	0.28075	0.0813702	0.171275	0.29675	0.0485294	0.12931	0.342	0.0855477	0.106161	0.1825	0.0843801	0.10135	0.18075	-0.146958	-8.24103	-0.611629	0.981443	8	0	sigmoid	TRUE	-0.112971	-8.22321	-0.593122	0.979929	8	0	sigmoid	TRUE	0.0257032	-9.19558	-0.649286	0.974753	6	0	no_baseline	TRUE	0.273405	-7.80272	-8.26162	0.453635	-0.0302271	0.0289086	FALSE	FALSE	0.354324	-7.6508	-8.16416	0.481853	0.0308153	FALSE	0.934408	-8.27921	-9.2614	0.654582	0.0430877	FALSE
p.(S365D)	missense	365	S	D		C-tail	363	0.260591	0.194312	0.09025	-0.0868372	0.142012	0.25	-0.0379087	0.150627	0.39025	0.0174198	0.148569	0.4455	-0.00662927	0.167953	0.49725	0.069492	0.139681	0.297	0.0956494	0.195173	0.30775	0.00958107	0.142642	0.465	0.0117458	0.149694	0.45175	-0.0367724	0.154735	0.41775	-0.017937	0.157325	0.46075	0.0727009	0.153318	0.30375	0.0485094	0.152615	0.35825	0.0302991	0.177731	0.42325	0.00627359	0.13234	0.46375	-0.00696864	0.109141	0.488	0.0149928	0.107236	0.4455	-0.0947744	-7.70356	-0.630112	0.97508	8	0	sigmoid	TRUE	-0.0484435	-8.432	-0.494068	0.958025	8	0	sigmoid	TRUE	0.0748149	-9.25975	-0.616128	0.965209	6	0	no_baseline	TRUE	0.636513	-6.88482	-7.61157	0.564896	0.190613	0.0411184	FALSE	FALSE	0.274875	-8.31954	-8.7794	0.453912	0.046987	FALSE	1.24242	-8.03098	-9.29757	0.691161	0.047951	FALSE
p.(S365E)	missense	365	S	E		C-tail	363	0.136865	0.194767	0.23625	-0.041333	0.143085	0.37875	0.0235653	0.15007	0.43275	0.0621379	0.15162	0.32875	0.060636	0.172108	0.33325	0.0467254	0.136204	0.365	0.097108	0.190894	0.3005	0.00832813	0.145103	0.4745	0.0394655	0.148131	0.37675	0.0645546	0.147384	0.305	-0.0110436	0.158171	0.48075	0.145216	0.156844	0.172	-0.0104632	0.150558	0.48325	-0.0570981	0.175981	0.37475	0.0782254	0.134395	0.261	0.00311917	0.107885	0.47925	0.0420718	0.105668	0.33375	-0.151769	-7.93176	-0.641731	0.992671	8	0	sigmoid	TRUE	-0.0838078	-8.55934	-0.532931	0.977337	8	0	sigmoid	TRUE	0.0782627	-9.14236	-0.633525	0.973369	6	0	no_baseline	TRUE	0.377587	-7.45566	-7.98529	0.489961	0.0554136	0.0194446	FALSE	FALSE	0.297798	-8.30839	-8.78336	0.462154	0.0351506	FALSE	1.60796	-7.57489	-9.19344	0.713125	0.0437517	FALSE
p.(S365F)	missense	365	S	F		C-tail	363	0.117154	0.19488	0.26	-0.0721933	0.139962	0.28925	-0.0360445	0.155533	0.404	0.00971048	0.152669	0.4725	0.00144554	0.170145	0.47375	0.0582035	0.131565	0.31625	0.219982	0.183987	0.10575	0.0534817	0.144548	0.34225	0.038892	0.151668	0.379	0.140272	0.158258	0.16825	0.0212865	0.156306	0.43625	0.0351272	0.154317	0.39825	0.0563181	0.151943	0.33975	0.034337	0.171046	0.4065	0.0614633	0.137623	0.316	0.00116194	0.110118	0.48175	-0.0333212	0.103219	0.3685	-0.0868521	-8.15607	-0.608195	0.981553	8	0	sigmoid	TRUE	-0.0700898	-8.21246	-0.531914	0.953899	8	0	sigmoid	TRUE	0.0841833	-9.17625	-0.603807	0.996338	6	0	no_baseline	TRUE	0.533289	-7.56834	-8.21319	0.537823	0.230826	0.035673	FALSE	FALSE	0.336949	-7.53834	-8.03973	0.475896	0.0468702	FALSE	1.21937	-7.94553	-9.19034	0.689128	0.0154011	FALSE
p.(S365G)	missense	365	S	G		C-tail	363	0.187323	0.195404	0.165	0.00319402	0.14542	0.48575	-0.0816072	0.149679	0.28575	-0.0417815	0.15067	0.38475	0.00817577	0.168968	0.46275	-0.0275366	0.137278	0.409	0.0818818	0.184694	0.32	0.0607092	0.15014	0.3455	0.074846	0.15096	0.2945	0.118461	0.156254	0.20825	-0.00606845	0.15627	0.4985	0.0737645	0.157016	0.31175	0.0894432	0.152206	0.272	0.0633395	0.176981	0.3415	0.0707303	0.133071	0.27825	0.0811485	0.107356	0.198	0.0138787	0.100713	0.44475	-0.0618498	-8.2257	-0.588541	0.973401	8	0	sigmoid	TRUE	-0.038902	-8.41554	-0.563309	0.981577	8	0	sigmoid	TRUE	-0.0518799	-9.13337	-0.642162	0.98696	6	0	no_baseline	TRUE	0.416029	-7.61818	-8.17525	0.502535	0.0433973	0.0402389	FALSE	FALSE	0.449421	-7.81036	-8.39182	0.512775	0.0322926	FALSE	0.601758	-8.44375	-9.14248	0.584489	0.0252699	FALSE
p.(S365H)	missense	365	S	H		C-tail	363	0.163596	0.19812	0.19425	-0.045556	0.140232	0.36425	0.0364626	0.148559	0.39325	-0.060025	0.149137	0.32875	0.0802691	0.173661	0.29225	0.107999	0.128035	0.17875	0.11581	0.189293	0.26	0.0742609	0.143201	0.28925	0.00994955	0.149922	0.4615	0.167095	0.15223	0.12275	0.0193694	0.15726	0.43025	0.137455	0.15007	0.17625	0.169461	0.143718	0.11575	0.064519	0.173426	0.33375	0.00396518	0.132976	0.48275	0.0714326	0.105137	0.221	0.0706264	0.101752	0.2245	-0.0927312	-8.50765	-0.621279	0.980561	8	0	sigmoid	TRUE	-0.0646389	-8.40155	-0.550991	0.957863	8	0	sigmoid	TRUE	0.050755	-9.37156	-0.623771	0.981715	6	0	no_baseline	TRUE	0.536494	-7.90344	-8.55078	0.538721	0.187589	0.0335064	FALSE	FALSE	0.406297	-7.64581	-8.19586	0.499115	0.0486277	FALSE	1.24974	-8.09989	-9.37341	0.691787	0.0361329	FALSE
p.(S365I)	missense	365	S	I		C-tail	363	0.230357	0.198936	0.1255	-0.0526534	0.143012	0.34975	-0.035953	0.153643	0.39925	0.0914384	0.156344	0.25175	0.0489225	0.170771	0.3505	0.0848385	0.137292	0.2515	0.188689	0.1867	0.14475	0.00471108	0.143619	0.4745	0.00561482	0.151381	0.473	0.145822	0.158109	0.1645	0.137021	0.157353	0.18225	0.0669782	0.15247	0.3235	0.128116	0.150132	0.1885	0.125387	0.173822	0.22125	0.0516231	0.136444	0.3365	0.0411043	0.105572	0.32575	0.0125948	0.104139	0.44075	-0.0920396	-8.3855	-0.632418	0.978135	8	0	sigmoid	TRUE	-0.0855841	-8.04004	-0.564098	0.987905	7	1	sigmoid	TRUE	0.16403	-9.21317	-0.656486	0.985649	6	0	no_baseline	TRUE	0.418158	-7.73228	-8.29089	0.503218	0.00249249	0.0413187	FALSE	FALSE	0.334951	-7.53435	-8.03438	0.475206	0.0614829	FALSE	5	-4.24225	-9.24225	0.730705	0.0504827	FALSE
p.(S365K)	missense	365	S	K		C-tail	363	0.22847	0.199454	0.13125	0.153352	0.137113	0.114	0.0860071	0.149863	0.28	0.108735	0.145209	0.207	-0.0457395	0.160688	0.39125	0.162231	0.125848	0.0795	0.185529	0.187859	0.15275	0.0539393	0.138722	0.3405	0.120182	0.145851	0.1935	0.0542853	0.150178	0.3405	0.109926	0.158438	0.23625	0.121213	0.150586	0.202	0.115812	0.146205	0.205	0.0395274	0.169885	0.39225	0.077336	0.131326	0.25925	0.08773	0.10376	0.18	-0.0268321	0.103267	0.3885	-0.120581	-8.14571	-0.646054	0.968705	8	0	sigmoid	TRUE	-0.0337912	-8.58028	-0.553815	0.985994	7	1	sigmoid	TRUE	-0.0147793	-9.09812	-0.663908	0.98573	6	0	no_baseline	TRUE	0.448844	-7.52348	-8.10451	0.512885	0.0350656	0.0426192	FALSE	FALSE	0.352342	-7.966	-8.478	0.481178	0.049033	FALSE	0.976844	-8.10687	-9.12726	0.660993	0.0304068	FALSE
p.(S365L)	missense	365	S	L		C-tail	363	0.190463	0.194639	0.156	0.0661376	0.138344	0.296	0.0454186	0.147252	0.37775	0.0767283	0.142744	0.284	0.0412175	0.16557	0.38	0.203931	0.13273	0.0555	0.197038	0.189996	0.141	-0.0168133	0.139408	0.4565	0.061656	0.144584	0.314	0.195772	0.150851	0.09375	0.0111827	0.16105	0.45925	0.0685257	0.149586	0.3085	0.0295738	0.140274	0.40375	0.0846177	0.172124	0.291	-0.0120814	0.13527	0.46375	0.0366931	0.10215	0.33975	0.0269843	0.101702	0.38625	-0.148644	-8.26364	-0.649905	0.971065	8	0	sigmoid	TRUE	-0.114951	-8.10041	-0.582784	0.959549	8	0	sigmoid	TRUE	0.0674884	-9.35247	-0.637559	0.988118	6	0	no_baseline	TRUE	0.340493	-7.84702	-8.35084	0.477388	-0.0352785	0.0404387	FALSE	FALSE	0.241506	-7.58083	-8.01919	0.441678	0.0444356	FALSE	1.36649	-7.99881	-9.38359	0.700584	0.0283836	FALSE
p.(S365M)	missense	365	S	M		C-tail	363	0.221083	0.195754	0.1355	0.048157	0.134776	0.34275	-0.0286342	0.14612	0.41175	0.026065	0.154276	0.423	-0.0477651	0.15814	0.3785	0.17897	0.129945	0.07575	0.126742	0.186554	0.242	0.0513982	0.140218	0.35425	0.0400274	0.148849	0.37925	0.200635	0.158027	0.09775	0.0964526	0.157679	0.25475	0.0824779	0.152155	0.28425	0.14682	0.149295	0.1515	0.137735	0.169441	0.186	0.0826155	0.131283	0.255	0.0745869	0.104731	0.2155	0.0282639	0.102151	0.368	-0.14727	-8.13434	-0.63671	0.962115	8	0	sigmoid	TRUE	-0.124176	-8.2651	-0.528682	0.937591	8	0	sigmoid	TRUE	0.0334752	-9.09884	-0.642942	0.966227	6	0	no_baseline	TRUE	0.568488	-7.58767	-8.26	0.547479	0.162096	0.051059	FALSE	FALSE	0.117146	-7.71107	-8.07461	0.39406	0.0489676	FALSE	0.978768	-8.15386	-9.17599	0.661272	0.0488163	FALSE
p.(S365N)	missense	365	S	N		C-tail	363	0.153905	0.192297	0.20975	-0.018857	0.135429	0.44625	-0.0732338	0.148608	0.301	-0.0156968	0.148377	0.4585	-0.00718647	0.169108	0.49825	0.0451736	0.130274	0.34975	-0.0285969	0.186963	0.433	0.114947	0.14332	0.2055	0.0211103	0.148148	0.43325	0.0412671	0.150139	0.3655	0.0410609	0.158316	0.37975	0.0374199	0.151834	0.38175	0.0232131	0.143799	0.42525	-0.013602	0.175741	0.47225	0.049487	0.131044	0.341	0.0242087	0.103998	0.381	-0.013136	0.101941	0.444	-0.0634026	-8.06132	-0.595592	0.968708	8	0	sigmoid	TRUE	-0.0605538	-8.24334	-0.54558	0.933247	8	0	sigmoid	TRUE	0.0240189	-9.29909	-0.632977	0.998514	6	0	no_baseline	TRUE	0.43789	-7.50556	-8.07853	0.50947	0.0986767	0.0450318	FALSE	FALSE	0.293078	-7.58143	-8.05326	0.460468	0.0611363	FALSE	0.938026	-8.32147	-9.3069	0.655149	0.00934033	FALSE
p.(S365P)	missense	365	S	P		C-tail	363	0.178353	0.195095	0.1755	0.146339	0.147039	0.144	0.0629522	0.150934	0.33025	0.0300168	0.150986	0.41275	-0.0512529	0.170093	0.377	0.126766	0.135412	0.1535	0.162307	0.193959	0.185	0.0848423	0.148007	0.27625	0.0945054	0.158901	0.268	0.129269	0.155141	0.186	0.120388	0.162266	0.216	0.0336455	0.156624	0.4045	0.0191206	0.155778	0.441	0.00685054	0.177411	0.478	0.0897325	0.14017	0.2455	0.0713969	0.108227	0.233	0.0614466	0.107668	0.27125	-0.198485	-7.86691	-0.629472	0.979215	8	0	sigmoid	TRUE	-0.105637	-8.61478	-0.542792	0.961289	8	0	sigmoid	TRUE	-0.0246018	-8.98055	-0.649955	0.981352	6	0	no_baseline	TRUE	0.189841	-7.50348	-7.90972	0.422476	-0.173821	0.0303235	FALSE	FALSE	0.319839	-7.95167	-8.44142	0.469944	0.0450481	FALSE	0.776747	-8.18605	-9.02995	0.626035	0.0327019	FALSE
p.(S365Q)	missense	365	S	Q		C-tail	363	0.192475	0.18793	0.15175	0.0430632	0.133668	0.35525	-0.00932752	0.145991	0.4845	0.0504272	0.149727	0.3505	-0.0304071	0.166097	0.4365	-0.0138372	0.126624	0.45225	0.160999	0.184401	0.1735	0.0828655	0.140522	0.271	0.00145024	0.147508	0.48775	0.0738643	0.150785	0.28325	0.0930252	0.156063	0.262	0.0962684	0.150782	0.2555	0.172387	0.14143	0.10225	0.0399635	0.173219	0.3885	0.0695145	0.136379	0.2865	0.0707307	0.108215	0.23225	-0.0162022	0.102965	0.44025	-0.103936	-7.98876	-0.644298	0.986771	8	0	sigmoid	TRUE	0.0191868	-8.3111	-0.550363	0.994376	7	1	sigmoid	TRUE	0.0909231	-9.16577	-0.66465	0.9956	6	0	no_baseline	TRUE	0.499268	-7.39356	-8.01234	0.528075	0.121484	0.0296215	FALSE	FALSE	0.559962	-7.62634	-8.29196	0.544873	0.0492074	FALSE	5	-4.15545	-9.15545	0.730705	0.0217739	FALSE
p.(S365R)	missense	365	S	R		C-tail	363	0.20954	0.195886	0.13875	0.0779996	0.141472	0.268	0.0275768	0.149558	0.4165	0.143547	0.148381	0.15075	-0.0551419	0.165435	0.37025	0.112803	0.133216	0.17925	0.224413	0.194313	0.10975	0.0808418	0.146399	0.2835	0.119732	0.153018	0.19975	0.0366298	0.150319	0.38075	0.0388675	0.161249	0.382	0.108451	0.152758	0.2305	0.183076	0.152726	0.10725	0.0944539	0.175112	0.275	0.0768417	0.13632	0.26375	0.0910772	0.109736	0.181	0.143624	0.102472	0.07025	-0.162605	-7.94762	-0.664165	0.97333	8	0	sigmoid	TRUE	-0.0962494	-8.66173	-0.5056	0.928806	8	0	sigmoid	TRUE	0.0279196	-9.1744	-0.6343	0.975514	6	0	no_baseline	TRUE	0.457082	-7.43101	-8.01813	0.515427	0.0622339	0.040854	FALSE	FALSE	0.202777	-7.73961	-8.15376	0.427157	0.0598194	FALSE	1.17302	-7.97883	-9.18006	0.684739	0.042126	FALSE
p.(S365S)	synonymous	365	S	S		C-tail	363	-0.0785574	0.204218	0.37275	0.0330295	0.139552	0.3975	-0.0233773	0.145949	0.4345	0.0153912	0.145575	0.45025	-0.0571794	0.16605	0.36225	0.0096382	0.131232	0.47325	-0.117583	0.184452	0.248	0.0363714	0.144939	0.40075	0.10178	0.150764	0.2445	-0.0777892	0.14706	0.2965	0.0298643	0.155618	0.4155	-0.0383651	0.152083	0.412	-0.0412878	0.142916	0.38575	-0.0449271	0.172862	0.3995	-0.0375718	0.130725	0.38	-0.0224215	0.103345	0.4045	-0.0251075	0.100253	0.39825	-0.0564935	-7.97346	-0.456604	0.991356	8	0	sigmoid	TRUE	-0.0553922	-8.12197	-0.465395	0.971371	8	0	sigmoid	TRUE	0.0587929	-9.0855	-0.483984	0.962841	6	0	no_baseline	TRUE	0.142998	-7.58401	-7.9624	0.404401	0.0362469	0.0170832	FALSE	FALSE	0.209337	-7.74082	-8.15901	0.429639	0.0328104	FALSE	0.523605	-8.49419	-9.13157	0.562303	0.0422788	FALSE
p.(S365T)	missense	365	S	T		C-tail	363	0.137735	0.193154	0.2305	-0.0177048	0.141285	0.45225	-0.0299179	0.148626	0.4165	0.108161	0.154154	0.2205	0.044269	0.166953	0.36425	0.057594	0.131336	0.3225	0.080084	0.184787	0.32275	0.0503283	0.146789	0.3585	0.0374545	0.149483	0.38625	0.0689041	0.150985	0.2965	0.00117503	0.159914	0.4855	0.0727329	0.153928	0.30575	0.12156	0.148305	0.19325	0.0972378	0.175774	0.27175	0.108578	0.136676	0.19475	0.0751265	0.106537	0.2145	-0.0398064	0.103981	0.34575	-0.122297	-7.97147	-0.660058	0.995262	8	0	sigmoid	TRUE	-0.0888737	-8.28903	-0.586809	0.963459	8	0	sigmoid	TRUE	0.0191088	-9.02876	-0.685468	0.982475	6	0	no_baseline	TRUE	0.535238	-7.34541	-7.99177	0.53837	0.212195	0.0166296	FALSE	FALSE	0.601865	-7.54905	-8.24787	0.555915	0.0538341	FALSE	1.45302	-7.61251	-9.08057	0.705842	0.0356213	FALSE
p.(S365V)	missense	365	S	V		C-tail	363	0.35814	0.196537	0.0415	0.0966837	0.143816	0.23425	0.0427373	0.152869	0.38275	0.00270462	0.15165	0.486	0.0416565	0.167491	0.37275	0.0818311	0.133495	0.25875	0.141305	0.190578	0.218	0.121586	0.146262	0.1975	0.084272	0.150334	0.268	0.0347217	0.156608	0.39425	0.0768729	0.163459	0.31425	0.0818918	0.155801	0.28375	0.101296	0.149679	0.2255	0.176214	0.177008	0.14725	0.0609952	0.136367	0.313	0.0708078	0.107425	0.24475	-0.0117645	0.107236	0.45375	-0.134328	-7.86931	-0.659192	0.989981	8	0	sigmoid	TRUE	-0.0927076	-8.18499	-0.563814	0.975806	8	0	sigmoid	TRUE	0.121378	-9.23336	-0.609445	0.977256	6	0	no_baseline	TRUE	0.534856	-7.23501	-7.88107	0.538263	-0.00859333	0.0243295	FALSE	FALSE	0.281747	-7.6451	-8.10946	0.456398	0.0342956	FALSE	5	-4.26962	-9.26963	0.730705	0.0409286	FALSE
p.(S365W)	missense	365	S	W		C-tail	363	0.0930117	0.193998	0.3065	0.026034	0.137187	0.4065	-0.0461335	0.145615	0.368	0.00882346	0.144715	0.47075	-0.0506616	0.16603	0.37975	-0.00201766	0.125857	0.47475	0.0343364	0.185736	0.429	-0.0348087	0.14113	0.40125	0.0600297	0.138842	0.31175	0.0587738	0.151081	0.324	0.0550373	0.151205	0.3435	0.103802	0.148417	0.23275	0.0676498	0.140226	0.294	0.0822363	0.173526	0.304	-0.0166454	0.134111	0.4515	0.0461406	0.103901	0.30675	0.0576575	0.0994966	0.26	-0.11873	-8.09208	-0.615191	0.975038	8	0	sigmoid	TRUE	-0.0723316	-8.09111	-0.544759	0.994815	8	0	sigmoid	TRUE	-0.014928	-8.99485	-0.673049	0.970498	6	0	no_baseline	TRUE	0.342998	-7.60534	-8.11088	0.47825	0.0646771	0.0368031	FALSE	FALSE	0.321753	-7.57014	-8.06118	0.470614	0.0154188	FALSE	0.880836	-8.13943	-9.07395	0.64575	0.0448686	FALSE
p.(S365Y)	missense	365	S	Y		C-tail	363	0.0274035	0.195149	0.42775	-0.0466373	0.147376	0.3815	-0.0582862	0.151811	0.339	0.0100383	0.154828	0.46625	0.0517177	0.170953	0.36075	0.0435036	0.134666	0.3765	0.117735	0.192429	0.2565	0.0539885	0.145688	0.34525	-0.0798509	0.159513	0.3105	-0.00199641	0.1571	0.49325	-0.0106649	0.163209	0.48325	-0.0530443	0.157312	0.3755	-0.0339201	0.152356	0.4265	-0.0771624	0.173456	0.33475	-0.0502904	0.136387	0.35925	0.0197339	0.106767	0.41425	-0.0274641	0.108468	0.39275	-0.0839299	-7.78563	-0.590713	0.989008	8	0	sigmoid	TRUE	0.0048279	-8.50057	-0.464039	0.979433	8	0	sigmoid	TRUE	0.0986189	-9.10274	-0.615677	0.971005	6	0	no_baseline	TRUE	0.376867	-7.23587	-7.76499	0.489721	0.164155	0.0249397	FALSE	FALSE	0.343527	-8.08681	-8.59272	0.478162	0.0321546	FALSE	1.56618	-7.58299	-9.16081	0.711396	0.0461415	FALSE
p.(S365del)	deletion	365	S	del		C-tail	363	0.194793	0.193487	0.15125	0.0144006	0.136084	0.45625	-0.00144417	0.142501	0.48925	-0.0497126	0.148991	0.35675	0.0287075	0.165235	0.4085	0.0291881	0.129863	0.40025	0.0939532	0.181699	0.28775	0.125	0.138665	0.17525	-0.0133849	0.147615	0.478	-0.068671	0.150855	0.33175	0.0271103	0.157138	0.42275	0.0599619	0.149959	0.33025	0.119702	0.141559	0.189	0.0544572	0.170246	0.3575	0.126466	0.131291	0.15625	0.0140989	0.105911	0.426	0.00137663	0.10274	0.487	-0.0914621	-8.28927	-0.606507	0.99414	8	0	sigmoid	TRUE	-0.0710434	-8.33355	-0.533706	0.971898	8	0	sigmoid	TRUE	0.0291301	-9.26795	-0.679532	0.988869	6	0	no_baseline	TRUE	0.444063	-7.71986	-8.29736	0.5114	0.0639621	0.0178881	FALSE	FALSE	0.389562	-7.62747	-8.16557	0.49365	0.0412217	FALSE	1.50388	-7.77702	-9.29431	0.708507	0.0275492	FALSE
p.(S365_T366del)	deletion	365	S	del1		C-tail	363	0.107012	0.199343	0.27925	0.143204	0.13883	0.138	0.108205	0.143525	0.2125	-0.01342	0.148539	0.45825	0.0895733	0.168938	0.26325	0.087366	0.129387	0.22875	0.0347506	0.190849	0.4255	0.11358	0.143001	0.208	0.0513604	0.148445	0.34775	0.140906	0.152377	0.1655	0.072026	0.161888	0.32075	0.114593	0.150665	0.2195	0.0957864	0.148327	0.2465	0.0405726	0.174811	0.38875	0.235088	0.133649	0.04125	0.029257	0.101962	0.36375	-0.00234825	0.105316	0.4925	-0.136377	-7.96456	-0.641205	0.958021	8	0	sigmoid	TRUE	-0.0577814	-8.0849	-0.563551	0.969974	8	0	sigmoid	TRUE	0.0466634	-9.13384	-0.662198	0.980776	6	0	no_baseline	TRUE	0.488489	-7.10649	-7.7171	0.524902	0.196169	0.0514525	FALSE	FALSE	0.559143	-7.32683	-7.99181	0.544651	0.0439704	FALSE	1.28214	-7.88497	-9.18921	0.694446	0.0385892	FALSE
p.(S365_R367del)	deletion	365	S	del2		C-tail	363	0.132548	0.19183	0.2415	0.106944	0.138437	0.19675	-0.0635309	0.142609	0.32625	0.00589099	0.142796	0.47425	0.0448781	0.164978	0.35575	0.075985	0.125452	0.265	0.0857023	0.182299	0.317	0.093834	0.1405	0.23375	0.0564455	0.14479	0.3305	-0.00250954	0.149774	0.4965	0.0421448	0.157461	0.3765	0.0577308	0.145168	0.3315	0.0837831	0.14232	0.2595	0.0479489	0.172619	0.37275	0.0525571	0.129083	0.3225	0.0644568	0.0992101	0.235	0.00145022	0.0968509	0.48925	-0.112977	-8.09913	-0.589698	0.97154	8	0	sigmoid	TRUE	-0.0419203	-8.22611	-0.554771	0.988647	8	0	sigmoid	TRUE	-0.0184852	-9.07302	-0.639472	0.988656	6	0	no_baseline	TRUE	0.252985	-7.68729	-8.13298	0.446169	-0.0648715	0.0391411	FALSE	FALSE	0.496549	-7.61799	-8.2347	0.526981	0.0252608	FALSE	0.751861	-8.28524	-9.10791	0.620791	0.0249147	FALSE
p.(S365_T366insG)	insertion	365	S	insG		C-tail	363	0.205467	0.195268	0.142	0.00392382	0.145236	0.48	0.0491277	0.149978	0.372	-0.0403193	0.148926	0.38475	0.0461976	0.165517	0.3615	0.105381	0.137184	0.20575	0.202266	0.187696	0.1285	-0.0575279	0.144638	0.3395	0.00971401	0.152356	0.46675	0.10536	0.154989	0.23975	0.0732429	0.153419	0.30125	0.0571444	0.155511	0.34875	0.144354	0.145325	0.15925	0.0342091	0.174289	0.3985	0.133123	0.135742	0.15025	0.0636914	0.101694	0.24825	-0.0269999	0.104806	0.40175	-0.124745	-7.86711	-0.630018	0.943965	8	0	sigmoid	TRUE	-0.0303042	-8.85563	-0.520013	0.978102	8	0	sigmoid	TRUE	0.0225061	-9.22348	-0.642699	0.983518	6	0	no_baseline	TRUE	0.465156	-7.62199	-8.21511	0.517895	0.0743802	0.0594613	FALSE	FALSE	0.419001	-8.36437	-8.92358	0.503204	0.0339531	FALSE	1.16687	-8.02915	-9.22463	0.684125	0.0346468	FALSE
p.(S365_T366insGS)	insertion	365	S	insGS		C-tail	363	0.165163	0.192525	0.1845	-0.0187113	0.144326	0.453	0.0722111	0.149453	0.30875	0.0177478	0.151174	0.439	-0.032524	0.171584	0.434	0.0915954	0.133615	0.23175	0.150833	0.187411	0.20125	0.0509817	0.144915	0.35575	0.0820862	0.14835	0.2815	0.156178	0.15642	0.15125	0.106129	0.156822	0.23125	0.0814966	0.153951	0.28875	0.0327283	0.15142	0.40575	-0.0101472	0.179681	0.493	0.0609579	0.134388	0.307	0.0110208	0.105704	0.44375	0.0058883	0.104685	0.47125	-0.14271	-7.95473	-0.611168	0.966557	8	0	sigmoid	TRUE	-0.0691718	-8.04913	-0.512333	0.965975	8	0	sigmoid	TRUE	0.0655905	-9.31091	-0.640017	0.986518	6	0	no_baseline	TRUE	0.226664	-7.41726	-7.84625	0.436398	-0.123808	0.04194	FALSE	FALSE	0.251809	-7.60096	-8.0459	0.445484	0.0426968	FALSE	1.53201	-7.78407	-9.32865	0.70986	0.0302548	FALSE
p.(S365_T366insGSG)	insertion	365	S	insGSG		C-tail	363	0.180652	0.193545	0.17375	0.0374048	0.143218	0.38075	-0.00144811	0.152885	0.49075	0.0144624	0.149088	0.446	-0.0189801	0.169914	0.457	0.0924628	0.13277	0.2305	-0.0448995	0.204937	0.4045	-0.0232141	0.148738	0.43375	-0.00839248	0.150971	0.48775	0.0414325	0.158933	0.382	-0.0142158	0.160475	0.4685	0.156839	0.152582	0.14975	0.161782	0.150366	0.13625	0.0297293	0.175572	0.4115	-0.0237227	0.135938	0.43575	0.0993161	0.10843	0.158	-0.0527446	0.107016	0.29175	-0.145916	-8.05707	-0.601836	0.974728	8	0	sigmoid	TRUE	-0.024059	-8.60394	-0.524048	0.955284	8	0	sigmoid	TRUE	0.150687	-9.32064	-0.603719	0.996798	6	0	no_baseline	TRUE	0.338105	-7.78307	-8.28526	0.476564	-0.0278563	0.0370367	FALSE	FALSE	0.35126	-8.11117	-8.62242	0.480809	0.0525606	FALSE	5	-4.34238	-9.34238	0.730705	0.018851	FALSE
p.(T366A)	missense	366	T	A		C-tail	364	0.078363	0.19681	0.33325	0.0713441	0.143698	0.29025	0.0850721	0.150415	0.28275	-0.0342403	0.153521	0.417	0.0634054	0.166933	0.32475	0.0255188	0.136025	0.42	0.164669	0.191667	0.18625	0.0593684	0.149038	0.34075	0.0269378	0.153075	0.42275	0.0697809	0.156474	0.30875	0.0194781	0.158054	0.43375	0.0418214	0.153098	0.3805	0.0249874	0.152758	0.42	-0.0298689	0.170881	0.44225	0.139156	0.134928	0.139	0.0856885	0.107513	0.19	0.0594604	0.103983	0.264	-0.125387	-8.1919	-0.602231	0.977259	8	0	sigmoid	TRUE	-0.134638	-7.99187	-0.574471	0.927823	8	0	sigmoid	TRUE	-0.00799817	-9.07635	-0.638248	0.995113	6	0	no_baseline	TRUE	0.373541	-7.81048	-8.33726	0.48861	0.109869	0.0356968	FALSE	FALSE	0.284006	-7.49836	-7.9642	0.457212	0.0571719	FALSE	0.792484	-8.23026	-9.08767	0.629243	0.0163676	FALSE
p.(T366C)	missense	366	T	C		C-tail	364	0.117571	0.187215	0.2565	0.0375691	0.137226	0.37525	0.0105208	0.14262	0.47475	0.0402711	0.144572	0.38	0.0607392	0.164781	0.32225	0.0244954	0.126016	0.417	-0.0177784	0.177081	0.45875	0.112518	0.139713	0.199	0.0844219	0.14649	0.266	0.071322	0.147812	0.28975	0.0993536	0.159436	0.24925	0.176339	0.147948	0.12	0.0478578	0.143497	0.33725	0.00822179	0.168705	0.4735	0.0511392	0.1294	0.33425	0.0783939	0.101622	0.20375	-0.00857811	0.101789	0.4595	-0.0983737	-8.32483	-0.626515	0.957541	8	0	no_baseline	TRUE	-0.0284383	-8.41567	-0.571474	0.971991	8	0	sigmoid	TRUE	0.129776	-9.14808	-0.621113	0.987891	6	0	no_baseline	TRUE	0.504556	-7.78485	-8.40765	0.529617	0.201676	0.0497286	FALSE	FALSE	0.562593	-7.51334	-8.18103	0.545585	0.0444297	FALSE	5	-4.1871	-9.1871	0.730705	0.0320657	FALSE
p.(T366D)	missense	366	T	D		C-tail	364	0.19498	0.193614	0.15925	0.0748238	0.14056	0.2795	-0.0184201	0.146082	0.444	0.0344744	0.148888	0.39725	0.0592525	0.172758	0.331	0.0453316	0.130928	0.355	0.126862	0.192256	0.248	0.0655128	0.143334	0.3145	0.131302	0.15259	0.18425	0.0133304	0.150513	0.44075	0.0403191	0.160694	0.393	0.0526923	0.155005	0.356	-0.0233515	0.151309	0.44675	0.120304	0.172032	0.2315	0.0709495	0.133623	0.28175	0.0888325	0.10743	0.18825	0.0909473	0.106494	0.17475	-0.146316	-8.20313	-0.633371	0.980862	8	0	sigmoid	TRUE	-0.128426	-8.07072	-0.576005	0.957372	8	0	sigmoid	TRUE	0.138908	-9.37729	-0.588523	0.994399	6	0	no_baseline	TRUE	0.355036	-7.77358	-8.28744	0.482367	-0.0252534	0.032045	FALSE	FALSE	0.349891	-7.56318	-8.07348	0.480342	0.0470431	FALSE	2.28007	-7.09667	-9.37901	0.726898	0.0197629	FALSE
p.(T366E)	missense	366	T	E		C-tail	364	0.144967	0.193129	0.213	0.0150332	0.141489	0.4345	0.0994957	0.154041	0.25225	0.0349959	0.158567	0.40175	0.0823968	0.163857	0.288	0.0654142	0.134316	0.304	0.193803	0.19181	0.149	0.0293698	0.1454	0.41475	0.144721	0.160242	0.17725	0.115381	0.154306	0.20875	0.071553	0.165808	0.32075	0.0496056	0.155616	0.36175	0.0798883	0.147713	0.2845	0.0262593	0.173425	0.41075	0.0692174	0.138114	0.29525	0.0929703	0.106888	0.17225	0.0713314	0.106481	0.23725	-0.0560199	-8.33528	-0.629769	0.979944	8	0	sigmoid	TRUE	-0.105621	-8.20908	-0.520888	0.956493	8	0	sigmoid	TRUE	0.0771318	-9.25951	-0.654667	0.977358	6	0	no_baseline	TRUE	0.820035	-7.48961	-8.37085	0.603945	0.489759	0.039206	FALSE	FALSE	0.174932	-7.81856	-8.21581	0.416529	0.039251	FALSE	5	-4.28958	-9.28958	0.730705	0.0412748	FALSE
p.(T366F)	missense	366	T	F		C-tail	364	0.161599	0.196907	0.19625	-0.00875896	0.142033	0.4825	0.122884	0.151119	0.19625	-0.083594	0.153246	0.281	0.135823	0.160705	0.174	0.0559391	0.128263	0.318	0.020606	0.186342	0.45725	0.0550779	0.14455	0.34925	0.0602544	0.153963	0.33225	0.114423	0.151776	0.20825	0.0979845	0.156889	0.25275	0.108792	0.15155	0.22575	-0.00295144	0.147313	0.49075	0.109471	0.173721	0.2435	0.0743915	0.136399	0.27825	0.0654491	0.104774	0.249	0.0811188	0.105123	0.20175	-0.104842	-7.92782	-0.572653	0.951077	8	0	sigmoid	TRUE	-0.0828874	-7.82263	-0.565226	0.970505	8	0	sigmoid	TRUE	0.103666	-9.4242	-0.654396	0.991604	6	0	no_baseline	TRUE	0.369862	-7.56519	-8.08939	0.487378	0.0229548	0.050303	FALSE	FALSE	0.344868	-7.25759	-7.76442	0.478623	0.0369124	FALSE	5	-4.41795	-9.41796	0.730705	0.0282505	FALSE
p.(T366G)	missense	366	T	G		C-tail	364	0.113334	0.191214	0.26625	-0.0494315	0.144423	0.34525	0.0802492	0.146019	0.27275	-0.0803466	0.150274	0.2885	0.117538	0.167037	0.2135	-0.0490346	0.134223	0.33725	-0.0383961	0.190244	0.4185	0.0349681	0.148422	0.4005	0.142851	0.151291	0.16325	0.0683197	0.147873	0.2945	0.0422811	0.156958	0.383	0.116117	0.15576	0.223	-0.0357491	0.144264	0.40625	-0.021633	0.172593	0.462	0.0336022	0.136068	0.385	0.099584	0.107395	0.16325	-0.033458	0.106318	0.3615	-0.0776421	-8.30042	-0.617714	0.942796	8	0	sigmoid	TRUE	-0.101472	-8.19892	-0.622623	0.95813	8	0	sigmoid	TRUE	-0.0389877	-9.22464	-0.665275	0.976401	6	0	no_baseline	TRUE	0.399136	-7.96563	-8.51056	0.497068	0.100493	0.0671077	FALSE	FALSE	0.433322	-7.65073	-8.22036	0.507748	0.0483888	FALSE	0.682308	-8.51861	-9.28292	0.604983	0.0393106	FALSE
p.(T366H)	missense	366	T	H		C-tail	364	0.201271	0.195397	0.1475	0.100101	0.139813	0.216	0.129158	0.15209	0.19025	0.0741861	0.156396	0.2965	0.0991458	0.173576	0.24825	0.176301	0.139104	0.08875	0.126573	0.190913	0.2405	0.0997804	0.142746	0.238	0.0483969	0.161212	0.37475	0.0731498	0.150736	0.2945	0.11798	0.161286	0.22	0.0777648	0.156994	0.30975	0.0671145	0.154708	0.31725	0.072828	0.175681	0.333	0.0826512	0.14329	0.2725	0.14529	0.111121	0.08975	0.112016	0.105453	0.13825	-0.157566	-8.40354	-0.61164	0.970541	8	0	sigmoid	TRUE	-0.156259	-8.04974	-0.625966	0.894204	8	0	sigmoid	TRUE	0.0439864	-9.33407	-0.642018	0.982233	6	0	no_baseline	TRUE	0.273886	-8.06566	-8.52488	0.45381	-0.112694	0.0366422	FALSE	FALSE	0.478854	-7.2018	-7.80516	0.521737	0.0776051	FALSE	1.06662	-8.27994	-9.3823	0.672985	0.0351171	FALSE
p.(T366I)	missense	366	T	I		C-tail	364	0.0727803	0.188559	0.33225	0.0336433	0.133943	0.37375	0.0224744	0.14436	0.42825	0.0439205	0.142652	0.36425	0.0584845	0.157317	0.32925	0.0360115	0.128045	0.38225	0.0918561	0.176646	0.29975	-0.0442733	0.137097	0.373	-0.0327109	0.147603	0.418	-0.0156673	0.144499	0.47475	-0.0115903	0.149482	0.4725	-0.00162252	0.148695	0.49525	0.0147003	0.137839	0.44825	-0.0184777	0.169594	0.46575	-0.0121008	0.130305	0.4635	0.012179	0.103208	0.43475	0.0685694	0.0988077	0.21875	-0.0937294	-8.29677	-0.554401	0.978332	8	0	sigmoid	TRUE	-0.0581815	-8.26128	-0.517958	0.967263	8	0	sigmoid	TRUE	0.0615492	-9.14376	-0.577115	0.977503	6	0	no_baseline	TRUE	0.365784	-7.88908	-8.41043	0.486006	0.107695	0.0334923	FALSE	FALSE	0.236927	-7.71995	-8.15541	0.439978	0.0399209	FALSE	0.964613	-8.15873	-9.16808	0.659197	0.0390447	FALSE
p.(T366K)	missense	366	T	K		C-tail	364	0.121137	0.192005	0.252	0.0438858	0.136666	0.3645	-0.012657	0.147604	0.4655	0.0102453	0.147184	0.46325	0.0482398	0.172115	0.3615	0.16439	0.13087	0.09125	0.0981639	0.18357	0.28175	0.0807031	0.144575	0.2755	0.0207653	0.153103	0.43575	0.0598633	0.154351	0.326	0.170768	0.162819	0.136	0.0261753	0.156434	0.431	0.0199537	0.143699	0.437	0.085217	0.173654	0.29375	0.0453738	0.138014	0.3505	0.0308783	0.107232	0.3725	-0.0601939	0.106227	0.27325	-0.0678645	-8.61392	-0.60904	0.91998	8	0	no_plateau	TRUE	-0.0927218	-7.90175	-0.581445	0.993055	7	1	sigmoid	TRUE	-0.00612576	-9.0745	-0.669315	0.980768	6	0	no_baseline	TRUE	0.84375	-7.74734	-8.64925	0.608194	0.537304	0.0830379	FALSE	FALSE	0.407539	-7.31622	-7.86717	0.499517	0.0562712	FALSE	1.16877	-7.8713	-9.06855	0.684316	0.0376948	FALSE
p.(T366L)	missense	366	T	L		C-tail	364	-0.00609929	0.194007	0.49725	0.0131944	0.139405	0.45575	-0.0204188	0.152508	0.44375	0.0507366	0.15281	0.35375	0.115481	0.168373	0.2115	0.00909616	0.133316	0.47325	0.0942875	0.187319	0.298	0.13483	0.146719	0.16925	0.0841154	0.165146	0.29775	0.0154382	0.157988	0.44175	0.0384907	0.166753	0.391	0.0298939	0.156304	0.4135	0.101235	0.148258	0.23575	0.0926064	0.173537	0.279	0.0402187	0.138959	0.37475	0.131116	0.11003	0.109	0.104356	0.110436	0.1625	-0.0994677	-8.68044	-0.589503	0.985003	8	0	sigmoid	TRUE	-0.0993746	-7.7911	-0.623292	0.92279	8	0	sigmoid	TRUE	0.113233	-9.34397	-0.652077	0.990059	6	0	no_baseline	TRUE	0.35383	-8.12426	-8.63729	0.481957	0.17462	0.026716	FALSE	FALSE	0.49049	-7.00626	-7.61838	0.525198	0.0713993	FALSE	5	-4.37157	-9.37157	0.730705	0.0309688	FALSE
p.(T366M)	missense	366	T	M		C-tail	364	0.122487	0.196242	0.2525	-0.00968529	0.143372	0.47375	0.0684319	0.155429	0.318	-0.00270231	0.150908	0.4995	0.144466	0.170719	0.16775	0.0452386	0.133986	0.36075	0.043327	0.189762	0.409	0.107071	0.146491	0.22775	0.00154023	0.162522	0.488	-0.00220875	0.15791	0.487	0.0672828	0.160271	0.318	0.127577	0.158034	0.205	0.0935434	0.148024	0.25675	0.0562247	0.176435	0.35725	0.0563106	0.136648	0.3265	0.0933101	0.105857	0.17775	-0.0110408	0.106011	0.4515	-0.13212	-8.28595	-0.637911	0.951456	8	0	sigmoid	TRUE	-0.0540194	-8.27199	-0.583627	0.963991	8	0	sigmoid	TRUE	0.0517091	-9.14209	-0.65068	0.993221	6	0	no_baseline	TRUE	0.426494	-7.90407	-8.46872	0.505875	0.118699	0.0527223	FALSE	FALSE	0.45823	-7.5883	-8.17626	0.515488	0.0464772	FALSE	1.47819	-7.66952	-9.16192	0.707197	0.0217987	FALSE
p.(T366N)	missense	366	T	N		C-tail	364	0.182123	0.193169	0.1675	0.121739	0.149735	0.182	0.0555725	0.152663	0.354	0.0288961	0.157899	0.422	0.0620588	0.171008	0.33925	0.104016	0.138463	0.217	0.0907906	0.195825	0.311	0.0718826	0.150626	0.31175	0.108189	0.16241	0.243	0.101952	0.155605	0.239	0.0692306	0.163063	0.31775	0.0597993	0.15633	0.33925	0.077756	0.157551	0.29825	-0.0209808	0.180585	0.467	0.1027	0.144821	0.22675	0.0458622	0.10914	0.31575	0.0995137	0.109552	0.17375	-0.137241	-8.14876	-0.615341	0.97463	8	0	sigmoid	TRUE	-0.130793	-8.07873	-0.562544	0.979431	8	0	sigmoid	TRUE	0.0371001	-9.2441	-0.655477	0.981458	6	0	no_baseline	TRUE	0.364047	-7.77927	-8.29941	0.485421	-0.003384	0.036709	FALSE	FALSE	0.284135	-7.5344	-8.00033	0.457258	0.0301094	FALSE	1.17841	-8.08439	-9.29069	0.685271	0.035468	FALSE
p.(T366P)	missense	366	T	P		C-tail	364	0.156582	0.198415	0.2035	0.0263434	0.14609	0.423	0.0141515	0.157051	0.46325	0.0585114	0.155066	0.33775	0.0724595	0.171293	0.31975	0.0265053	0.134436	0.41925	0.113365	0.188543	0.27	0.0325167	0.149401	0.41475	0.0189621	0.16261	0.43275	0.00381197	0.149957	0.47475	0.141826	0.16114	0.17925	0.0362942	0.15984	0.40125	0.0688484	0.151791	0.31325	0.0210219	0.176205	0.43975	-0.0338767	0.141879	0.4125	-0.0127999	0.111662	0.46775	0.0708145	0.111133	0.25225	-0.0585557	-8.27975	-0.563549	0.955444	8	0	sigmoid	TRUE	-0.0973442	-7.8048	-0.594311	0.987809	7	1	sigmoid	TRUE	-0.038859	-9.19255	-0.674653	0.993656	6	0	no_baseline	TRUE	0.428835	-7.84878	-8.41514	0.506617	0.0869433	0.0527634	FALSE	FALSE	0.377459	-7.2717	-7.80123	0.489642	0.0585536	FALSE	0.838832	-8.2993	-9.19691	0.638214	0.0186569	FALSE
p.(T366Q)	missense	366	T	Q		C-tail	364	0.108983	0.19399	0.27775	0.0992777	0.137693	0.21525	0.0678097	0.148148	0.30175	0.0430189	0.153155	0.37425	0.0324726	0.16688	0.38975	0.0101627	0.135645	0.48125	0.108207	0.18839	0.2805	0.15514	0.143348	0.1375	0.0757854	0.157701	0.3025	0.159689	0.154288	0.13575	0.139216	0.164434	0.19	0.0743737	0.156927	0.3055	0.0337933	0.14578	0.391	0.0117825	0.175255	0.452	0.00492074	0.137033	0.4775	0.0898756	0.106805	0.1905	0.0469841	0.105882	0.3145	-0.15763	-8.07478	-0.586733	0.964552	8	0	sigmoid	TRUE	-0.124903	-8.15316	-0.621508	0.983047	8	0	sigmoid	TRUE	0.0518519	-9.06925	-0.695596	0.999534	6	0	no_baseline	TRUE	0.280737	-7.3824	-7.8461	0.45629	-0.0135543	0.0413354	FALSE	FALSE	0.370646	-7.57339	-8.09814	0.487366	0.0304159	FALSE	5	-4.06391	-9.06391	0.730705	0.00851601	FALSE
p.(T366R)	missense	366	T	R		C-tail	364	0.166298	0.191526	0.185	0.0452188	0.138206	0.36075	0.0619376	0.145063	0.324	0.00862138	0.149006	0.473	0.0344578	0.167057	0.39375	0.0419767	0.13066	0.367	0.0678478	0.186782	0.35625	0.138275	0.14064	0.1595	-0.0299861	0.154657	0.4335	0.0324772	0.150526	0.3935	0.107791	0.15528	0.22875	0.118136	0.153559	0.216	0.246471	0.150033	0.05275	0.0503701	0.171447	0.3625	0.0860382	0.131224	0.246	0.0349094	0.1049	0.34725	-0.0469231	0.102516	0.3125	-0.119386	-8.24915	-0.622842	0.976333	8	0	sigmoid	TRUE	-0.0514471	-8.2738	-0.537668	0.97156	8	0	sigmoid	TRUE	0.0517121	-9.29009	-0.644138	0.980795	6	0	no_baseline	TRUE	0.461599	-7.77587	-8.36634	0.51681	0.109993	0.0362736	FALSE	FALSE	0.452282	-8.07918	-8.66275	0.513659	0.0467115	FALSE	1.50068	-7.78072	-9.2949	0.708348	0.0367354	FALSE
p.(T366S)	missense	366	T	S		C-tail	364	0.13316	0.19424	0.2305	0.00786278	0.14459	0.46475	0.100682	0.144779	0.2365	0.11277	0.147705	0.20275	0.0827331	0.165268	0.28625	0.0250761	0.129694	0.428	0.10418	0.19012	0.282	0.129421	0.14533	0.18225	0.0682002	0.155685	0.315	-0.0253254	0.151443	0.43825	0.150922	0.163379	0.17025	0.100186	0.155299	0.251	0.121201	0.14909	0.1965	0.0732915	0.176403	0.319	0.0621109	0.13431	0.3035	0.104833	0.110437	0.154	0.0523276	0.104476	0.29925	-0.200254	-7.98567	-0.644308	0.971281	8	0	sigmoid	TRUE	-0.118463	-8.16077	-0.580316	0.95148	8	0	sigmoid	TRUE	0.0272027	-9.21622	-0.663918	0.971664	6	0	no_baseline	TRUE	0.274512	-7.75529	-8.21491	0.454037	-0.0439568	0.0372933	FALSE	FALSE	0.339562	-7.63959	-8.14278	0.476798	0.0490807	FALSE	1.25211	-7.989	-9.26475	0.691988	0.0435102	FALSE
p.(T366T)	synonymous	366	T	T		C-tail	364	0.23294	0.217813	0.14775	0.0767723	0.161117	0.30575	0.145101	0.177183	0.20325	-0.0204613	0.175311	0.45575	0.0903793	0.201829	0.314	-0.0418207	0.154431	0.3835	0.130165	0.21855	0.2735	0.0553061	0.169521	0.37375	0.0737315	0.186188	0.33725	0.0845806	0.164838	0.28825	0.0782621	0.192167	0.33325	0.165007	0.184511	0.1885	0.225805	0.166836	0.09575	0.138981	0.200387	0.23025	0.0958549	0.168087	0.283	0.184714	0.123459	0.071	0.0900254	0.117943	0.21225	-0.326726	-7.31651	-0.618148	0.701537	8	0	no_baseline	TRUE	-0.210129	-9.50029	-0.52431	0.956671	7	1	sigmoid	TRUE	-0.0758627	-9.31737	-0.534249	0.930506	6	0	no_baseline	TRUE	-0.171178	-6.85455	-7.07837	0.28003	-0.589427	0.08559	FALSE	TRUE	-0.0971475	-9.05927	-9.31444	0.308776	0.0883277	FALSE	0.294733	-8.75401	-9.22694	0.484782	0.0499791	FALSE
p.(T366V)	missense	366	T	V		C-tail	364	-0.0113934	0.202072	0.49625	-0.0563193	0.145924	0.35275	0.0630915	0.156569	0.34125	-0.0497743	0.152511	0.3675	0.039428	0.168455	0.38575	-0.0513499	0.135476	0.343	0.0303102	0.189829	0.42625	0.00540989	0.147905	0.47425	-0.607639	0.168924	0.00125	0.00756092	0.148281	0.45575	0.0798441	0.159828	0.3025	0.0105087	0.145934	0.4625	0.0723424	0.151536	0.29625	0.0880996	0.176422	0.293	-0.182215	0.137183	0.08225	0.0427247	0.106235	0.3275	0.00982056	0.110519	0.45075	-0.0843457	-8.07188	-0.568795	0.939325	8	0	sigmoid	TRUE	-0.0921795	-8.4632	-0.505282	0.928385	8	0	sigmoid	TRUE	-0.0425151	-9.19442	-0.663386	0.995713	5	1	no_baseline	TRUE	0.473626	-7.01889	-7.61833	0.52046	0.299711	0.0627827	FALSE	FALSE	0.0522569	-8.0015	-8.32944	0.368359	0.0563604	FALSE	0.821547	-8.30273	-9.18528	0.634951	0.0625667	FALSE
p.(T366W)	missense	366	T	W		C-tail	364	0.0956466	0.191728	0.29525	0.104612	0.141304	0.2215	-0.0219547	0.153601	0.4415	0.00733892	0.153303	0.479	0.0788225	0.16812	0.2835	0.06691	0.133683	0.2955	0.190559	0.189792	0.1445	0.0356072	0.144893	0.3905	-0.0305866	0.161106	0.4285	0.0728266	0.154598	0.299	0.0104677	0.15991	0.45875	0.063145	0.158299	0.33375	0.0981969	0.14988	0.2405	0.0294093	0.177862	0.4225	0.000577464	0.143699	0.48625	0.0470583	0.105745	0.308	0.0949004	0.108326	0.17425	-0.0937701	-8.61068	-0.594469	0.978551	8	0	sigmoid	TRUE	-0.0721227	-8.24252	-0.549583	0.970951	8	0	sigmoid	TRUE	0.0136148	-9.1116	-0.647879	0.996788	6	0	no_baseline	TRUE	0.444519	-8.09976	-8.6776	0.511542	0.163564	0.034589	FALSE	FALSE	0.237464	-7.88628	-8.32207	0.440178	0.0410763	FALSE	0.960267	-8.11436	-9.11979	0.658548	0.0140149	FALSE
p.(T366Y)	missense	366	T	Y		C-tail	364	0.136007	0.194317	0.2385	0.0621451	0.140896	0.3155	0.062599	0.147156	0.33025	0.0402738	0.152568	0.384	0.000986735	0.170857	0.48325	0.0987738	0.139928	0.2305	0.0857501	0.190109	0.311	-0.0157199	0.143995	0.46025	-0.00986555	0.158345	0.48625	0.0477543	0.149512	0.35375	-0.0119064	0.157207	0.48475	-0.00977173	0.151912	0.4825	-0.0145386	0.146971	0.46425	0.0714779	0.173433	0.3275	-0.00181161	0.138487	0.49175	0.0188038	0.109467	0.4145	0.00496744	0.107245	0.47625	-0.102593	-8.38959	-0.588143	0.964187	8	0	sigmoid	TRUE	-0.125638	-8.30811	-0.609586	0.966055	8	0	sigmoid	TRUE	-0.102769	-9.16151	-0.67242	0.963782	6	0	no_baseline	TRUE	0.423647	-7.94855	-8.51113	0.50497	0.102331	0.0441974	FALSE	FALSE	0.34963	-8.04465	-8.55477	0.480253	0.0443152	FALSE	0.53757	-8.57643	-9.22459	0.566435	0.0410177	FALSE
p.(T366del)	deletion	366	T	del		C-tail	364	0.0821839	0.195804	0.32	-0.0162741	0.145904	0.45075	0.0696287	0.149457	0.31	-0.00660543	0.152059	0.48075	0.00950731	0.169297	0.45575	0.0766747	0.136222	0.2745	0.165115	0.194952	0.1895	-0.0225176	0.149091	0.44525	0.0417626	0.163731	0.38875	0.0502859	0.15537	0.35475	0.074671	0.159284	0.3095	0.154134	0.160062	0.16775	0.0344992	0.150818	0.4035	0.0424071	0.174323	0.382	0.0367483	0.136623	0.38	0.0972031	0.106998	0.162	0.000727107	0.10457	0.495	-0.112768	-8.27057	-0.619704	0.979502	8	0	sigmoid	TRUE	-0.100185	-8.21837	-0.565253	0.991749	8	0	sigmoid	TRUE	0.00100325	-9.2013	-0.639108	0.99826	6	0	no_baseline	TRUE	0.470693	-7.77382	-8.37107	0.519575	0.203201	0.035668	FALSE	FALSE	0.298567	-7.70677	-8.18226	0.462428	0.0196654	FALSE	0.857153	-8.28046	-9.19412	0.641569	0.00985003	FALSE
p.(T366_R367del)	deletion	366	T	del1		C-tail	364	0.185163	0.191221	0.16825	-0.0774712	0.144905	0.266	-0.00672461	0.149604	0.48125	0.0673177	0.146959	0.31725	-8.19188e-06	0.166782	0.478	0.0123348	0.132602	0.461	0.103776	0.188261	0.27975	-0.0459043	0.145762	0.3775	0.0492564	0.155693	0.36325	0.101294	0.145605	0.22275	0.0220684	0.151445	0.4265	-0.03224	0.150664	0.41775	0.0298288	0.144594	0.404	0.0342007	0.172421	0.40275	0.0715424	0.132383	0.2845	0.0811469	0.107052	0.1985	-0.0259523	0.105173	0.392	-0.102151	-8.17177	-0.576297	0.986085	8	0	sigmoid	TRUE	-0.0451176	-8.58253	-0.537104	0.938123	8	0	sigmoid	TRUE	0.10297	-9.19863	-0.602099	0.994541	6	0	no_baseline	TRUE	0.370532	-7.76035	-8.28502	0.487602	6.03455e-05	0.027029	FALSE	FALSE	0.370979	-7.77584	-8.30082	0.487477	0.0600841	FALSE	1.51113	-7.67939	-9.2037	0.708863	0.0193068	FALSE
p.(T366_I368del)	deletion	366	T	del2		C-tail	364	0.0935838	0.193801	0.304	-0.0236742	0.140904	0.44325	-0.0343018	0.146775	0.40425	-0.0438671	0.151057	0.38575	-0.00684018	0.167873	0.4935	-0.00801602	0.131426	0.4685	0.122719	0.184847	0.244	-0.0151423	0.142648	0.46325	0.0261436	0.149347	0.419	0.0661367	0.147819	0.301	0.0602689	0.158622	0.3345	0.00431173	0.15346	0.4705	-0.123084	0.147537	0.18525	-0.0521683	0.167732	0.38475	-0.00167674	0.133627	0.49825	-0.0076119	0.107096	0.48575	-0.0841907	0.102009	0.18675	-0.0762255	-8.48945	-0.536047	0.952153	8	0	sigmoid	TRUE	-0.106116	-8.2491	-0.490334	0.984882	8	0	sigmoid	TRUE	-0.0686111	-9.15978	-0.620953	0.99351	6	0	no_baseline	TRUE	0.3215	-8.09593	-8.58681	0.470791	0.0426072	0.0472061	FALSE	FALSE	0.0745889	-7.97851	-8.31844	0.377244	0.0218584	FALSE	0.477317	-8.58122	-9.18342	0.548096	0.0168145	FALSE
p.(T366_R367insG)	insertion	366	T	insG		C-tail	364	0.110525	0.197842	0.272	-0.0045472	0.142889	0.4965	0.0489341	0.147793	0.362	0.0574281	0.152645	0.33875	0.0905792	0.16786	0.25625	0.100273	0.133737	0.205	0.0693435	0.182704	0.33725	0.0797593	0.144293	0.279	0.00933732	0.153229	0.45575	0.0665579	0.150294	0.30475	0.0817991	0.160289	0.2875	0.0332442	0.151345	0.3945	-0.0240386	0.139137	0.4395	0.0583993	0.169904	0.3355	0.0249092	0.134024	0.41025	0.0634311	0.104577	0.256	0.0373898	0.0991699	0.3395	-0.108258	-8.32101	-0.589196	0.985894	8	0	sigmoid	TRUE	-0.0769979	-8.2035	-0.505992	0.941879	8	0	sigmoid	TRUE	-0.071747	-9.09866	-0.641193	0.969924	6	0	no_baseline	TRUE	0.314298	-7.86742	-8.35343	0.468262	0.0184644	0.0267256	FALSE	FALSE	0.068562	-7.83946	-8.17612	0.37485	0.0527829	FALSE	0.532388	-8.5182	-9.16236	0.56491	0.0376787	FALSE
p.(T366_R367insGS)	insertion	366	T	insGS		C-tail	364	0.139317	0.196901	0.234	0.114897	0.137101	0.188	-0.00990004	0.151333	0.4685	0.0366795	0.149303	0.39425	0.135297	0.168861	0.1805	0.0876513	0.13393	0.24025	-0.0289838	0.192233	0.44	0.272675	0.151204	0.03325	0.0435476	0.160288	0.38225	0.0783158	0.154772	0.28575	0.157517	0.160152	0.153	0.053897	0.155066	0.35525	0.0695237	0.148893	0.308	0.03101	0.180667	0.416	0.024021	0.141686	0.417	0.0280565	0.106929	0.381	0.0532424	0.10714	0.2885	-0.137697	-8.49192	-0.550539	0.926414	8	0	sigmoid	TRUE	-0.162603	-8.22439	-0.58144	0.985242	8	0	sigmoid	TRUE	-0.00908542	-9.05741	-0.634542	0.997621	6	0	no_baseline	TRUE	0.19427	-7.37473	-7.78367	0.424164	-0.130356	0.0619434	FALSE	FALSE	0.156884	-7.82111	-8.20763	0.409566	0.0233736	FALSE	0.782703	-8.19422	-9.04322	0.627259	0.01152	FALSE
p.(T366_R367insGSG)	insertion	366	T	insGSG		C-tail	364	0.0105913	0.195436	0.463	0.0762588	0.142418	0.2775	0.0435659	0.150735	0.38175	0.0337315	0.155779	0.3985	0.0477897	0.171498	0.3635	0.0429554	0.137931	0.3795	0.180786	0.189714	0.1615	-0.0293446	0.153037	0.42775	-0.0227608	0.165776	0.44625	0.0993012	0.153064	0.2375	0.0877036	0.16382	0.286	0.144158	0.1576	0.17525	0.0123364	0.151366	0.4535	-0.0133661	0.185766	0.483	0.159424	0.139882	0.11975	0.0243969	0.108452	0.39175	0.0139359	0.105431	0.453	-0.120029	-8.16086	-0.560112	0.986404	8	0	sigmoid	TRUE	-0.0924981	-8.39869	-0.546932	0.983324	8	0	sigmoid	TRUE	0.0319114	-9.26839	-0.649314	0.987725	6	0	no_baseline	TRUE	0.234818	-7.67535	-8.10947	0.439441	0.0389175	0.0232974	FALSE	FALSE	0.331253	-7.87354	-8.37105	0.473924	0.0289689	FALSE	1.00125	-8.25975	-9.30228	0.664458	0.0305365	FALSE
p.(R367A)	missense	367	R	A		C-tail	365	0.151433	0.193506	0.21575	0.073943	0.142965	0.28625	-0.0457319	0.146586	0.367	0.0432831	0.155263	0.37325	0.010209	0.170309	0.46075	0.00462374	0.141182	0.491	-0.141309	0.193143	0.221	-0.0316694	0.142606	0.41675	0.000299866	0.151493	0.49275	-0.0595508	0.155124	0.35625	-0.0035138	0.162801	0.49725	-0.0110312	0.155646	0.47725	0.071327	0.15367	0.31575	-0.00229897	0.186068	0.4955	0.0142761	0.140176	0.4595	-0.0300826	0.108501	0.385	0.00298334	0.103627	0.49175	-0.0740997	-8.11605	-0.61272	0.984917	8	0	sigmoid	TRUE	-0.054967	-8.43736	-0.484617	0.98641	8	0	sigmoid	TRUE	0.135273	-9.35885	-0.562058	0.972347	6	0	no_baseline	TRUE	0.494975	-7.45066	-8.06618	0.526816	0.158233	0.0310421	FALSE	FALSE	0.169787	-8.03679	-8.43096	0.41455	0.0234293	FALSE	1.79547	-7.56091	-9.36328	0.719195	0.0461314	FALSE
p.(R367C)	missense	367	R	C		C-tail	365	0.0867439	0.191824	0.31525	0.0321457	0.148524	0.409	-0.0171545	0.148945	0.464	0.0938365	0.159336	0.25525	-0.0154893	0.16968	0.476	0.0491914	0.138639	0.35575	-0.107776	0.191454	0.2785	0.132891	0.147347	0.17425	-0.0274069	0.148993	0.438	-0.062643	0.154316	0.34225	-0.0132231	0.157273	0.474	0.000103645	0.155855	0.49675	-0.230223	0.149435	0.053	0.0546147	0.180829	0.3725	-0.0729124	0.141049	0.3015	0.0211722	0.112299	0.40825	-0.0100671	0.105623	0.46	-0.141349	-8.22957	-0.562182	0.915808	8	0	sigmoid	TRUE	-0.0357033	-8.2417	-0.509784	0.960331	8	0	sigmoid	TRUE	0.113034	-9.40449	-0.624406	0.96999	6	0	no_baseline	TRUE	0.169066	-7.42281	-7.81655	0.414505	-0.102987	0.0648427	FALSE	FALSE	0.230892	-7.78514	-8.21678	0.437731	0.0464649	FALSE	5	-4.43935	-9.43936	0.730705	0.0475575	FALSE
p.(R367D)	missense	367	R	D		C-tail	365	0.0414363	0.195613	0.395	-0.0148437	0.146183	0.465	-0.0513516	0.150506	0.361	-0.000525652	0.158303	0.496	0.0551851	0.175968	0.341	0.0738465	0.138556	0.28525	0.109339	0.196036	0.27825	-0.0507663	0.146677	0.37	0.0262164	0.153149	0.40875	0.0526014	0.156745	0.354	0.0276982	0.165872	0.42	0.0686316	0.154326	0.31675	-0.0545914	0.154463	0.3625	0.04661	0.188157	0.3795	0.0372941	0.137937	0.37925	-0.0250429	0.107892	0.40825	-0.0759418	0.104832	0.2295	-0.0884894	-8.72952	-0.530521	0.965297	8	0	sigmoid	TRUE	-0.0717427	-8.02699	-0.51801	0.935309	8	0	no_baseline	TRUE	-0.0392083	-9.20704	-0.650272	0.992635	6	0	no_baseline	TRUE	0.232319	-8.36175	-8.7943	0.43851	0.00557376	0.0367135	FALSE	FALSE	0.300738	-7.52197	-7.99889	0.463201	0.0524038	FALSE	0.750131	-8.36293	-9.18412	0.620418	0.0205769	FALSE
p.(R367E)	missense	367	R	E		C-tail	365	0.162224	0.194153	0.18875	-0.0469727	0.141742	0.36975	-0.0287698	0.142875	0.40725	-0.0159338	0.150748	0.45775	0.0144871	0.1641	0.44625	0.0652959	0.136207	0.30675	-0.0220622	0.190586	0.442	-0.0461045	0.140538	0.36875	-0.0274186	0.149603	0.43725	-0.0707746	0.150608	0.3155	-0.0498679	0.156735	0.382	-0.118407	0.154545	0.21875	-0.079308	0.149839	0.294	-0.159387	0.184984	0.182	-0.0645469	0.131845	0.30325	-0.10764	0.10952	0.1385	0.0310396	0.101346	0.35375	-0.100502	-7.96475	-0.578237	0.970122	8	0	sigmoid	TRUE	-0.0456185	-8.03727	-0.500524	0.953494	8	0	sigmoid	TRUE	-0.0139828	-8.97211	-0.62661	0.962852	6	0	no_baseline	TRUE	0.389186	-7.50042	-8.03825	0.493805	0.041653	0.0397221	FALSE	FALSE	0.267316	-7.48026	-7.9352	0.451165	0.0454021	FALSE	0.663902	-8.31456	-9.06369	0.60051	0.0471075	FALSE
p.(R367F)	missense	367	R	F		C-tail	365	0.199663	0.192614	0.1515	-0.0877847	0.146097	0.27575	-0.00282324	0.151719	0.48825	-0.0203951	0.156042	0.44775	-0.010566	0.170653	0.48675	-0.00533207	0.139147	0.481	-0.071446	0.196686	0.34125	0.0163922	0.145491	0.454	0.0040588	0.155748	0.4815	0.073504	0.151639	0.28875	0.058388	0.17096	0.35325	0.0146411	0.155406	0.446	-0.0848333	0.166536	0.3055	-0.0436992	0.193856	0.42275	0.0713627	0.145325	0.30525	-0.00300794	0.109835	0.4965	-0.0465447	0.110968	0.324	-0.148028	-8.25559	-0.599709	0.951492	8	0	sigmoid	TRUE	-0.0374911	-8.29704	-0.548676	0.902826	8	0	no_baseline	TRUE	0.13234	-9.28865	-0.625836	0.902471	6	0	no_baseline	TRUE	0.270199	-7.87606	-8.33287	0.45247	-0.114773	0.0502416	FALSE	FALSE	0.482407	-7.59307	-8.1991	0.522799	0.0770325	FALSE	5	-3.24692	-8.24692	0.730705	0.145815	FALSE
p.(R367G)	missense	367	R	G		C-tail	365	0.119413	0.197904	0.25825	-0.110572	0.143854	0.19525	-0.00929562	0.14529	0.465	0.087317	0.153834	0.2585	0.0877704	0.173563	0.281	0.0297312	0.136486	0.40975	0.0837203	0.189967	0.316	0.0147064	0.141516	0.45775	0.0083294	0.149992	0.46325	-0.0249173	0.151205	0.45	0.0723225	0.157336	0.29925	0.0422617	0.154039	0.38175	-0.0440456	0.151413	0.39375	-0.0713607	0.178179	0.3455	0.0449875	0.134605	0.35875	0.0728877	0.108644	0.23125	-0.00892175	0.105673	0.46025	-0.11919	-8.23185	-0.569849	0.955049	8	0	sigmoid	TRUE	-0.112607	-8.04832	-0.480301	0.970414	8	0	sigmoid	TRUE	0.0673756	-9.28012	-0.606808	0.972994	6	0	no_baseline	TRUE	0.284857	-7.87501	-8.34141	0.457776	-0.0198641	0.0453729	FALSE	FALSE	0.0675509	-7.60298	-7.9391	0.374448	0.0298205	FALSE	1.24719	-8.02606	-9.29716	0.69157	0.0432373	FALSE
p.(R367H)	missense	367	R	H		C-tail	365	0.210489	0.195616	0.139	0.0595258	0.151415	0.3245	-0.0432075	0.155449	0.38025	0.0529279	0.157089	0.35825	0.0336854	0.172687	0.40475	0.0600136	0.147587	0.3405	-0.0915719	0.204349	0.3045	0.0251677	0.147391	0.4285	0.0587016	0.153727	0.3375	0.0402752	0.160405	0.3785	-0.0307536	0.16788	0.42975	0.031481	0.159788	0.41775	0.106707	0.169883	0.2515	-0.0599126	0.195586	0.38975	0.167115	0.143052	0.11625	0.0711079	0.112164	0.252	-0.0154545	0.109158	0.44575	-0.158317	-7.71788	-0.602518	0.991571	8	0	sigmoid	TRUE	-0.0775594	-8.01399	-0.587008	0.975531	8	0	sigmoid	TRUE	0.00468776	-8.8091	-0.65429	0.967367	6	0	no_baseline	TRUE	0.285894	-7.20224	-7.66933	0.45815	-0.109904	0.0198432	FALSE	FALSE	0.53758	-7.30517	-7.95334	0.53872	0.0388478	FALSE	1.24779	-7.62843	-8.9001	0.691621	0.0519681	FALSE
p.(R367I)	missense	367	R	I		C-tail	365	0.219569	0.191074	0.12675	-0.0920594	0.146127	0.25275	-0.0136296	0.154295	0.46775	-0.00283408	0.170512	0.4935	0.017139	0.164392	0.4365	0.00431098	0.145391	0.49425	0.124604	0.203617	0.2715	0.0422716	0.147416	0.37625	-0.0611909	0.154093	0.346	-0.0492139	0.156688	0.38975	0.0266981	0.169517	0.42425	0.0541833	0.155039	0.35175	-0.107898	0.168359	0.25375	-0.0742643	0.193699	0.3465	0.0373438	0.147522	0.38625	-0.0284162	0.116352	0.402	0.0357262	0.108613	0.3635	-0.10292	-8.14736	-0.616991	0.958081	8	0	sigmoid	TRUE	-0.0167305	-8.56122	-0.430327	0.988161	7	1	sigmoid	TRUE	0.0537599	-9.19279	-0.605807	0.997548	5	1	no_baseline	TRUE	0.364193	-7.60872	-8.12895	0.48547	-0.0406851	0.05168	FALSE	FALSE	0.205694	-8.06981	-8.48576	0.428262	0.0711117	FALSE	0.900656	-8.25411	-9.20619	0.649117	0.0593854	FALSE
p.(R367K)	missense	367	R	K		C-tail	365	0.159529	0.189578	0.1985	-0.0396232	0.148184	0.395	-0.112175	0.155131	0.2205	-0.0716899	0.165272	0.326	0.00200535	0.170787	0.485	0.0563705	0.13826	0.3385	-0.133228	0.21286	0.25025	-0.00943995	0.155025	0.479	-0.0886146	0.156448	0.2845	-0.00800291	0.159271	0.493	-0.0308013	0.168368	0.429	-0.00258933	0.159225	0.49825	-0.147893	0.166127	0.18025	-0.17227	0.193889	0.181	-0.0983216	0.143371	0.23775	0.0317844	0.116143	0.3765	0.0179985	0.109621	0.42925	-0.0862983	-8.43359	-0.575219	0.933733	8	0	sigmoid	TRUE	-0.00519137	-8.27053	-0.465475	0.967615	8	0	sigmoid	TRUE	0.0906063	-9.4274	-0.600834	0.976415	6	0	no_baseline	TRUE	0.453665	-7.23689	-7.82148	0.514375	0.108828	0.0744577	FALSE	FALSE	0.217034	-7.90532	-8.32828	0.43254	0.0417961	FALSE	1.29942	-8.13676	-9.45744	0.695793	0.0392569	FALSE
p.(R367L)	missense	367	R	L		C-tail	365	0.114168	0.186791	0.265	0.0751587	0.147085	0.299	0.0162202	0.149799	0.45275	0.0496224	0.158606	0.36725	0.0386145	0.171902	0.388	0.113735	0.146601	0.204	0.0905509	0.197116	0.3215	0.0882181	0.145995	0.2685	-0.0658252	0.151631	0.32575	0.00355614	0.157728	0.4775	0.0457544	0.165211	0.379	-0.0514483	0.156991	0.38075	0.0147024	0.158884	0.45075	0.00463539	0.19153	0.47675	0.0203206	0.138106	0.42675	0.028188	0.108724	0.3815	0.0337844	0.106498	0.35875	-0.104524	-8.66271	-0.599734	0.924552	8	0	sigmoid	TRUE	-0.0731685	-8.20497	-0.492515	0.960947	8	0	sigmoid	TRUE	0.00867489	-9.13049	-0.649398	0.961338	6	0	no_baseline	TRUE	0.380192	-8.25206	-8.78353	0.490828	0.0807146	0.0664297	FALSE	FALSE	0.101165	-7.91622	-8.27077	0.387767	0.0402189	FALSE	1.02558	-8.12507	-9.18978	0.667756	0.0496447	FALSE
p.(R367M)	missense	367	R	M		C-tail	365	0.182261	0.193063	0.1695	0.044156	0.143125	0.36075	0.024283	0.14604	0.4375	0.116442	0.161422	0.21175	0.0441603	0.169932	0.367	0.101607	0.138769	0.2155	0.0192386	0.193508	0.451	0.023008	0.145453	0.4365	-0.0534961	0.152478	0.37	0.0229632	0.151899	0.42075	0.00461359	0.166087	0.47525	0.139077	0.154221	0.18	0.105838	0.156633	0.237	-0.07543	0.186514	0.33725	-0.0246236	0.139888	0.4305	0.0405491	0.1102	0.333	0.0775672	0.107028	0.2165	-0.1018	-8.33953	-0.578543	0.92326	8	0	sigmoid	TRUE	-0.127561	-7.9865	-0.463368	0.927682	7	1	sigmoid	TRUE	-0.00444822	-9.24323	-0.633677	0.970565	6	0	no_baseline	TRUE	0.434035	-7.9938	-8.56395	0.508259	0.0664654	0.0649945	FALSE	FALSE	0.033437	-7.65498	-7.97305	0.360848	0.0763277	FALSE	0.842585	-8.37528	-9.27617	0.63891	0.0409068	FALSE
p.(R367N)	missense	367	R	N		C-tail	365	0.196703	0.188974	0.14875	-0.211133	0.14946	0.0585	-0.0916131	0.148466	0.25575	0.0442969	0.146331	0.36625	-0.0718754	0.166916	0.3265	-0.0141756	0.134123	0.4435	0.175472	0.192984	0.16825	-0.0290543	0.143785	0.41775	-0.0602286	0.14786	0.34775	0.0104911	0.153675	0.4475	0.109011	0.159755	0.234	0.00271886	0.15422	0.4855	-0.064213	0.15488	0.33075	-0.0848686	0.189618	0.31775	0.0289345	0.137478	0.41325	0.0584832	0.109582	0.273	-0.0310632	0.106426	0.37925	-0.0608956	-8.28157	-0.59774	0.962624	8	0	sigmoid	TRUE	-0.0744032	-8.21354	-0.497123	0.891067	8	0	sigmoid	TRUE	0.095221	-9.19386	-0.556362	0.990283	6	0	no_baseline	TRUE	0.523854	-7.64974	-8.28731	0.535161	0.141842	0.0471508	FALSE	FALSE	0.137158	-7.65639	-8.03139	0.401897	0.0678407	FALSE	0.976119	-8.18942	-9.20916	0.660888	0.0247818	FALSE
p.(R367P)	missense	367	R	P		C-tail	365	0.189182	0.19014	0.1545	0.0590985	0.150949	0.33125	-0.0644617	0.149336	0.32475	-0.0366918	0.163887	0.41275	-0.0561547	0.169737	0.3755	0.122963	0.136763	0.16675	0.0720969	0.196721	0.346	-0.0795653	0.150999	0.30225	-0.018315	0.151744	0.46525	0.00226416	0.155375	0.4765	0.0610627	0.16387	0.3475	0.0666495	0.159195	0.32675	-0.0416767	0.163681	0.40025	0.067275	0.183866	0.34275	-0.0355605	0.140001	0.406	0.00962946	0.110103	0.44325	0.0277427	0.107929	0.391	-0.0273341	-8.54011	-0.588532	0.945405	8	0	no_baseline	TRUE	-0.0691586	-8.38978	-0.482971	0.939571	8	0	sigmoid	TRUE	0.039998	-9.13595	-0.589558	0.971377	6	0	no_baseline	TRUE	0.639009	-7.87504	-8.60381	0.565504	0.264518	0.0595855	FALSE	FALSE	0.121443	-7.96615	-8.33213	0.395747	0.0474355	FALSE	0.867166	-8.25489	-9.17735	0.643358	0.0414364	FALSE
p.(R367Q)	missense	367	R	Q		C-tail	365	0.0789934	0.188894	0.32475	-0.0159666	0.134277	0.4485	-0.0398604	0.141754	0.37975	0.00422336	0.148213	0.4815	-0.0658909	0.163954	0.34875	-0.077299	0.129892	0.2555	0.0087554	0.183502	0.481	0.001708	0.138815	0.494	-0.0623078	0.146631	0.33425	-0.0884908	0.148209	0.2645	-0.0485856	0.151819	0.37225	-0.0585728	0.147869	0.34475	-0.0403152	0.139983	0.39025	-0.108394	0.172461	0.262	-0.0719936	0.126218	0.281	-0.0914634	0.100423	0.16225	-0.0557436	0.101627	0.265	-0.0490588	-8.3436	-0.522633	0.975022	8	0	sigmoid	TRUE	-0.0250736	-8.24349	-0.436307	0.982231	8	0	sigmoid	TRUE	0.0929674	-9.19705	-0.522146	0.999948	5	1	no_baseline	TRUE	0.421201	-7.87548	-8.43629	0.50419	0.156899	0.0369109	FALSE	FALSE	0.163113	-7.88288	-8.27308	0.411975	0.0263403	FALSE	0.714303	-8.40665	-9.19761	0.612468	0.0570188	FALSE
p.(R367R)	synonymous	367	R	R		C-tail	365	0.267363	0.215235	0.1095	0.00662654	0.149607	0.4795	-0.0841696	0.162139	0.2955	0.212928	0.163466	0.09075	0.0359112	0.1881	0.4045	0.154041	0.147223	0.14575	0.153814	0.208592	0.22075	-0.091456	0.158611	0.28025	0.105604	0.165345	0.2495	0.0178395	0.156858	0.44	0.0467385	0.178317	0.387	-0.0939368	0.159108	0.28025	0.0836264	0.166125	0.29925	0.0100196	0.193598	0.467	0.102661	0.147747	0.2365	0.0745884	0.109137	0.23825	-0.0259877	0.109161	0.41	-0.157381	-8.35925	-0.581019	0.869413	8	0	sigmoid	TRUE	-0.171389	-8.52972	-0.529198	0.943751	8	0	sigmoid	TRUE	0.0663937	-9.50429	-0.705579	0.965457	6	0	no_baseline	TRUE	0.156778	-7.23729	-7.62375	0.409756	-0.295893	0.0823456	FALSE	FALSE	0.0504838	-8.42715	-8.75415	0.367652	0.0406386	FALSE	5	-4.60284	-9.60285	0.730705	0.0566233	FALSE
p.(R367S)	missense	367	R	S		C-tail	365	0.128261	0.193169	0.238	0.0368354	0.140843	0.38	-0.00148762	0.150123	0.485	0.0912408	0.158587	0.28175	0.0256482	0.164313	0.421	0.0466697	0.136817	0.3595	0.070106	0.199533	0.35825	-0.0306489	0.147509	0.41875	0.0309729	0.152742	0.404	0.00660491	0.15134	0.474	0.0953522	0.162491	0.26525	-0.0290816	0.155835	0.4305	-0.0127134	0.15928	0.467	-0.077745	0.192518	0.34725	-0.0482826	0.139691	0.362	-0.0390054	0.113549	0.3585	0.0115552	0.103617	0.44775	-0.141783	-7.92477	-0.58738	0.982117	8	0	sigmoid	TRUE	-0.0778994	-8.34835	-0.48972	0.966148	8	0	sigmoid	TRUE	0.110396	-9.36317	-0.588837	0.981775	6	0	no_baseline	TRUE	0.210843	-7.41299	-7.83211	0.43045	-0.102726	0.0287239	FALSE	FALSE	0.171976	-7.80148	-8.19695	0.415392	0.0353665	FALSE	1.4072	-7.96796	-9.39184	0.703179	0.0349009	FALSE
p.(R367T)	missense	367	R	T		C-tail	365	0.21588	0.187706	0.1225	-0.108869	0.145341	0.20825	-0.0417719	0.151094	0.3835	-0.0122834	0.155008	0.474	-0.025385	0.169615	0.451	-0.0305206	0.13717	0.4115	-0.0352323	0.190185	0.421	-0.0152974	0.144919	0.45575	-0.0126482	0.151562	0.47775	-0.0193904	0.150903	0.45825	-0.0040626	0.16439	0.496	-0.0400214	0.156583	0.40475	-0.142198	0.152789	0.16375	-0.0203025	0.179942	0.448	-0.0289469	0.136384	0.41875	-0.0830986	0.112362	0.21275	-0.0751605	0.106454	0.2235	-0.0278225	-8.44838	-0.542614	0.948085	8	0	sigmoid	TRUE	-0.0540948	-8.09366	-0.471545	0.960549	8	0	sigmoid	TRUE	0.133393	-9.28552	-0.633401	0.992107	5	1	no_baseline	TRUE	0.576241	-7.14845	-7.82689	0.549547	0.175052	0.072938	FALSE	FALSE	0.192289	-7.57534	-7.98307	0.423171	0.0394611	FALSE	5	-4.34725	-9.34725	0.730705	0.0708134	FALSE
p.(R367V)	missense	367	R	V		C-tail	365	0.176244	0.191568	0.1755	-0.000749616	0.141522	0.48925	-0.0493693	0.14987	0.366	0.367336	0.160116	0.01375	-0.0686221	0.171405	0.3455	0.408828	0.140161	0.0035	-0.0549058	0.193025	0.38225	-0.00315053	0.141919	0.4915	-0.0269958	0.1535	0.43575	-0.0901031	0.156359	0.26675	-0.0900146	0.157797	0.28325	0.0208461	0.152726	0.4355	0.627781	0.158483	0.00025	0.649797	0.16661	0.001	0.322427	0.143297	0.01125	0.035138	0.110225	0.34925	0.046101	0.102455	0.3085	-0.323886	-8.72665	-0.639561	0.391013	8	0	no_plateau	TRUE	0.00621843	-8.50651	-0.513422	0.961208	8	0	sigmoid	TRUE	0.045804	-9.19719	-0.577983	0.878399	6	0	no_baseline	TRUE	0.198597	-8.43475	-8.84633	0.425811	-0.162956	0.177406	FALSE	TRUE	0.560226	-7.7819	-8.44773	0.544945	0.0485125	FALSE	0.916101	-7.37221	-8.33804	0.651659	0.131971	FALSE
p.(R367W)	missense	367	R	W		C-tail	365	0.0919088	0.191381	0.30275	0.0272094	0.148801	0.422	-0.0309148	0.149207	0.408	0.112279	0.165353	0.2345	0.100446	0.165771	0.24475	0.102306	0.141569	0.23025	-0.0450264	0.201784	0.40375	-0.0279328	0.145529	0.42125	-0.022329	0.15204	0.45175	-0.00697492	0.155792	0.497	-0.173983	0.16938	0.1415	0.0425705	0.156163	0.37575	0.0189666	0.156764	0.44375	-0.181899	0.194687	0.16225	0.0567185	0.140361	0.324	-0.163389	0.113356	0.06175	0.0514246	0.107781	0.29625	-0.102926	-7.9849	-0.584774	0.969162	8	0	sigmoid	TRUE	-0.111665	-8.39642	-0.44836	0.870145	8	0	no_baseline	TRUE	-0.00730091	-9.1777	-0.631828	0.973888	6	0	no_baseline	TRUE	0.339655	-7.36153	-7.86478	0.477099	0.0624375	0.0406983	FALSE	FALSE	-0.0107281	-8.11218	-8.40788	0.343187	0.0577179	FALSE	0.775812	-8.38288	-9.22598	0.625842	0.0378588	FALSE
p.(R367Y)	missense	367	R	Y		C-tail	365	0.21476	0.186431	0.1305	0.148378	0.147738	0.144	-0.0546056	0.150916	0.341	0.125132	0.159188	0.19825	-0.0126054	0.170212	0.4815	-0.00594088	0.137951	0.475	0.0505676	0.204866	0.38975	0.0269293	0.149438	0.422	-0.107045	0.152377	0.23825	0.0199763	0.157221	0.429	0.0482936	0.165382	0.37575	-0.0676876	0.154742	0.333	-0.16423	0.154251	0.12925	0.0487841	0.187896	0.38825	0.0097173	0.13844	0.46525	0.0457704	0.113802	0.31725	-0.026654	0.10947	0.4065	-0.0595092	-8.39539	-0.574652	0.980107	8	0	sigmoid	TRUE	-0.083029	-8.3251	-0.464135	0.895116	8	0	no_baseline	TRUE	0.164658	-9.15338	-0.527075	0.955633	6	0	no_baseline	TRUE	0.510633	-7.85703	-8.48446	0.531377	0.110564	0.0340887	FALSE	FALSE	0.118119	-7.88003	-8.24412	0.394443	0.0584058	FALSE	1.56462	-7.62427	-9.20057	0.711328	0.0571304	FALSE
p.(R367del)	deletion	367	R	del		C-tail	365	0.218088	0.190423	0.127	-0.0136863	0.145863	0.46575	0.00645221	0.15107	0.485	0.0461437	0.153413	0.3695	-0.0069134	0.170316	0.493	0.0467261	0.137365	0.371	0.110793	0.19549	0.268	0.0230121	0.143753	0.428	-0.0228029	0.153092	0.45625	-0.0271353	0.151124	0.448	-0.00848939	0.159876	0.4855	0.0354931	0.152892	0.385	-0.0769816	0.15366	0.30125	-0.0160608	0.180783	0.47275	7.30449e-05	0.137594	0.49825	0.00422123	0.110356	0.4645	-0.0695144	0.102618	0.244	-0.111974	-8.24623	-0.587502	0.941457	8	0	sigmoid	TRUE	-0.0771139	-8.31715	-0.521225	0.983939	8	0	sigmoid	TRUE					0	0	fit_fail	FALSE	0.436426	-7.87222	-8.44412	0.509011	0.0330294	0.0575048	FALSE	FALSE	0.218156	-7.81193	-8.23559	0.432961	0.026375	FALSE
p.(R367_I368del)	deletion	367	R	del1		C-tail	365	0.175832	0.190475	0.171	0.0486191	0.136263	0.34225	-0.0242211	0.14283	0.43025	0.0139496	0.148264	0.4525	-0.0295814	0.162976	0.43475	0.0134146	0.128582	0.463	0.0621962	0.184674	0.3605	0.0965384	0.139072	0.233	0.0181485	0.14642	0.43525	-0.0118735	0.148873	0.48525	0.0201053	0.155782	0.43575	0.0653874	0.147946	0.31575	0.16881	0.146846	0.12225	0.0227597	0.178189	0.43375	0.0734395	0.13095	0.26525	-0.00739039	0.104566	0.479	-0.00463896	0.0998149	0.48575	-0.123218	-8.38979	-0.577874	0.989826	8	0	sigmoid	TRUE	-0.0659353	-8.19211	-0.447195	0.988936	7	1	sigmoid	TRUE					0	0	fit_fail	FALSE	0.304332	-7.96498	-8.44431	0.464739	-0.0568091	0.0217263	FALSE	FALSE	0.140693	-7.74194	-8.11899	0.403275	0.0507425	FALSE
p.(R367_R369del)	deletion	367	R	del2		C-tail	365	0.173631	0.189848	0.17725	0.0068123	0.140521	0.476	-0.0356337	0.144453	0.39325	-0.0279793	0.153419	0.42275	0.0361238	0.164982	0.37825	-0.0156092	0.133147	0.44625	0.000203068	0.193784	0.4865	-0.0889482	0.140977	0.25325	-0.0429657	0.147035	0.39725	-0.0341554	0.145582	0.4125	-0.101464	0.163251	0.2645	-0.133721	0.148026	0.17825	-0.124761	0.150244	0.199	-0.111909	0.180817	0.2605	-0.0834662	0.135166	0.2625	-0.0394097	0.107498	0.34825	0.0124726	0.104059	0.45025	-0.0742239	-8.53791	-0.505654	0.986295	8	0	sigmoid	TRUE	-0.0245208	-8.39217	-0.456042	0.9714	8	0	sigmoid	TRUE					0	0	fit_fail	FALSE	0.211409	-8.10763	-8.5271	0.430664	-0.147531	0.0225932	FALSE	FALSE	0.129058	-7.96465	-8.33498	0.398731	0.0374621	FALSE
p.(R367_I368insG)	insertion	367	R	insG		C-tail	365	0.182745	0.197657	0.173	0.0656614	0.148046	0.31325	0.0476986	0.150603	0.378	0.0373346	0.155854	0.388	0.00479476	0.169425	0.469	0.0343395	0.140803	0.4095	-0.12286	0.196931	0.251	-0.0287055	0.13949	0.42175	0.0567135	0.151689	0.35075	0.0131609	0.152343	0.4465	0.0497192	0.160944	0.36725	0.0589221	0.158937	0.34575	0.0934082	0.162741	0.2665	-0.0468228	0.186459	0.40725	0.107755	0.14409	0.20825	0.0576395	0.105756	0.27225	0.00799131	0.106255	0.466	-0.0866565	-8.56514	-0.537664	0.959976	8	0	sigmoid	TRUE	-0.0416423	-8.45429	-0.506241	0.980074	8	0	sigmoid	TRUE	0.152192	-9.52477	-0.572535	0.992023	6	0	no_baseline	TRUE	0.152917	-8.16564	-8.54983	0.408258	-0.215137	0.0442682	FALSE	FALSE	0.269356	-8.01647	-8.47273	0.451908	0.0310914	FALSE	5	-4.52476	-9.52476	0.730705	0.0244757	FALSE
p.(R367_I368insGS)	insertion	367	R	insGS		C-tail	365	0.122221	0.194375	0.26025	0.0212942	0.14515	0.42725	0.0743026	0.15146	0.30975	0.00203528	0.157262	0.4985	0.064241	0.173303	0.32175	0.186017	0.14282	0.08725	0.12334	0.198521	0.2635	-0.00187286	0.146736	0.49525	0.106912	0.149993	0.22225	0.105016	0.152	0.2325	0.186721	0.161841	0.115	0.124776	0.16358	0.2035	0.0108956	0.149627	0.45925	-0.033143	0.183125	0.42775	0.0263532	0.140848	0.4145	0.13265	0.111118	0.11775	0.0324864	0.110232	0.37125	-0.182019	-7.70651	-0.614503	0.960336	8	0	sigmoid	TRUE	-0.147512	-8.0865	-0.542671	0.945107	8	0	sigmoid	TRUE	0.02105	-9.21199	-0.600964	0.959719	6	0	no_baseline	TRUE	0.237725	-7.13853	-7.57449	0.440523	-0.0698046	0.0406374	FALSE	FALSE	0.094487	-7.64662	-7.99746	0.385129	0.0441928	FALSE	0.790607	-8.39763	-9.25343	0.628865	0.0471104	FALSE
p.(R367_I368insGSG)	insertion	367	R	insGSG		C-tail	365	0.178254	0.191325	0.1765	0.00607856	0.141016	0.4785	-0.0140223	0.145175	0.4535	-0.0066923	0.152739	0.49025	0.0607857	0.172218	0.342	0.10158	0.138824	0.213	-0.0103132	0.196868	0.469	0.0104673	0.144617	0.46325	0.0321738	0.145879	0.40125	0.0853216	0.152385	0.26175	0.0876642	0.163357	0.286	-0.00803905	0.154827	0.49175	0.180681	0.154367	0.12575	-0.060799	0.184458	0.37	0.0427057	0.144294	0.3645	0.0149151	0.107204	0.42425	-0.00663233	0.106373	0.47725	-0.126354	-8.4139	-0.568047	0.981257	8	0	sigmoid	TRUE	-0.131403	-8.23711	-0.522737	0.982121	8	0	sigmoid	TRUE	0.123801	-9.17752	-0.62168	0.987099	6	0	no_baseline	TRUE	0.27654	-7.95695	-8.4179	0.454772	-0.0870225	0.028079	FALSE	FALSE	0.124607	-7.90241	-8.27019	0.396988	0.0235973	FALSE	2.43797	-6.78304	-9.22259	0.728057	0.0342366	FALSE
p.(I368A)	missense	368	I	A		C-tail	366	0.1439	0.195081	0.22775	0.0562088	0.144833	0.332	0.029629	0.155843	0.42625	0.032133	0.155407	0.4055	0.0448874	0.176152	0.3735	0.042269	0.133412	0.36625	0.134071	0.203872	0.2475	0.101316	0.148616	0.245	0.0316856	0.157741	0.41025	0.120432	0.160213	0.2115	0.0814108	0.174717	0.30775	0.0630625	0.156403	0.3305	0.0319943	0.148935	0.41	-0.0859825	0.18233	0.31	0.11042	0.14332	0.201	0.0204317	0.112656	0.416	-0.00682191	0.11016	0.48575	-0.157936	-7.86224	-0.602465	0.946535	8	0	sigmoid	TRUE	-0.0241251	-8.68026	-0.492649	0.940865	8	0	sigmoid	TRUE	0.0660987	-9.43825	-0.628799	0.967247	6	0	no_baseline	TRUE	0.20507	-7.35108	-7.76664	0.428267	-0.124139	0.048005	FALSE	FALSE	0.35995	-8.20612	-8.7234	0.483763	0.0554527	FALSE	1.40808	-8.0437	-9.46843	0.703233	0.0469982	FALSE
p.(I368C)	missense	368	I	C		C-tail	366	0.173675	0.19211	0.178	0.147455	0.142188	0.13025	0.0562139	0.152556	0.353	0.0860131	0.151637	0.279	0.184371	0.176672	0.1345	0.0920108	0.133626	0.23575	0.0666335	0.194913	0.36175	0.113477	0.148339	0.213	0.103826	0.158493	0.2375	0.125536	0.15177	0.18925	0.0771176	0.162813	0.30675	0.127767	0.157528	0.203	0.127198	0.151227	0.186	0.00524617	0.177938	0.4755	0.140851	0.140092	0.15125	0.138192	0.105709	0.0915	0.0737564	0.106981	0.232	-0.157628	-8.22001	-0.603875	0.985907	8	0	sigmoid	TRUE	-0.0602324	-8.59387	-0.555817	0.940885	8	0	sigmoid	TRUE	0.0343354	-9.02754	-0.590322	0.992723	6	0	no_baseline	TRUE	0.293785	-7.86153	-8.33383	0.460981	-0.0651983	0.0263202	FALSE	FALSE	0.417292	-7.72322	-8.2812	0.502657	0.0582719	FALSE	0.78917	-8.19882	-9.05338	0.628575	0.0202683	FALSE
p.(I368D)	missense	368	I	D		C-tail	366	0.13839	0.191362	0.22625	0.0488986	0.14847	0.35975	0.132377	0.157339	0.19375	0.04729	0.162116	0.37575	-0.0166964	0.170702	0.47175	0.0231273	0.13442	0.4295	0.095684	0.205483	0.315	-0.0151876	0.156254	0.4625	0.241176	0.162256	0.0735	0.114	0.160298	0.22275	0.0620934	0.166334	0.34025	0.0457195	0.157002	0.3735	-0.0065366	0.156287	0.48875	-0.0517461	0.184483	0.39125	-0.00466379	0.144483	0.49125	0.177118	0.116399	0.063	-0.00786948	0.11448	0.46575	-0.136431	-8.12781	-0.612377	0.96237	8	0	sigmoid	TRUE	-0.110402	-7.91525	-0.596506	0.977452	7	1	sigmoid	TRUE	0.0256949	-9.27334	-0.58114	0.973746	6	0	no_baseline	TRUE	0.438507	-7.23424	-7.80766	0.509664	0.114808	0.0515909	FALSE	FALSE	0.265076	-8.51225	-8.96573	0.450348	0.0746803	FALSE	0.776229	-8.4388	-9.28225	0.625928	0.0392856	FALSE
p.(I368E)	missense	368	I	E		C-tail	366	0.0951985	0.191749	0.2995	-0.0413801	0.149432	0.3875	-0.0274342	0.157851	0.42925	-0.0746871	0.15651	0.309	-0.115298	0.172111	0.2355	0.00579837	0.131529	0.4855	-0.0889078	0.194531	0.31175	-0.122891	0.151405	0.20175	-0.125168	0.15721	0.1985	-0.13976	0.157285	0.17775	-0.130283	0.169963	0.21175	-0.0132619	0.152356	0.47225	-0.0133556	0.153886	0.4695	-0.203316	0.188319	0.128	-0.0166616	0.136641	0.46025	-0.149834	0.114243	0.0715	-0.229837	0.107727	0.018	-0.121772	-7.7562	-0.611696	0.943062	8	0	sigmoid	TRUE	-0.0559213	-8.38217	-0.541532	0.962507	8	0	sigmoid	TRUE	0.126639	-9.19366	-0.60936	0.997303	6	0	no_baseline	TRUE	0.283029	-7.37875	-7.84395	0.457118	0.00252203	0.0638	FALSE	FALSE	0.522313	-7.4968	-8.13319	0.534421	0.0514831	FALSE	5	-4.20351	-9.20351	0.730705	0.0142406	FALSE
p.(I368F)	missense	368	I	F		C-tail	366	0.130497	0.197335	0.245	0.0332958	0.145797	0.39825	0.0177269	0.164826	0.45575	-0.0374328	0.157191	0.401	0.0148113	0.181691	0.4445	0.0547767	0.138586	0.34075	-0.0404978	0.199007	0.40875	0.062722	0.150753	0.33225	0.00391264	0.161689	0.484	0.0403772	0.161584	0.39025	0.0736862	0.17642	0.32425	0.0340011	0.154463	0.39725	-0.0550566	0.154384	0.37175	-0.105127	0.186216	0.2825	-0.0326341	0.144288	0.4225	0.0398984	0.113114	0.33775	0.0540217	0.1106	0.29875	-0.112011	-8.75569	-0.569574	0.98911	7	1	sigmoid	TRUE	-0.0708128	-8.36125	-0.503271	0.918039	8	0	sigmoid	TRUE	0.0406406	-9.31787	-0.624811	0.97545	6	0	no_baseline	TRUE	0.250227	-8.30241	-8.74633	0.445152	-0.0655788	0.0489399	FALSE	FALSE	0.235266	-7.71367	-8.14808	0.43936	0.058849	FALSE	1.1239	-8.18086	-9.33624	0.679619	0.0401175	FALSE
p.(I368G)	missense	368	I	G		C-tail	366	0.056296	0.195836	0.374	0.0825789	0.143997	0.2555	0.258071	0.155441	0.0475	0.0417614	0.156821	0.38525	0.133526	0.167525	0.188	0.0681448	0.132349	0.29075	0.0299535	0.196767	0.45525	0.0958442	0.150392	0.26125	0.137712	0.155388	0.1805	0.0821847	0.15686	0.28175	0.145081	0.166512	0.17625	0.120171	0.152477	0.21325	0.0378225	0.149525	0.39525	0.0244867	0.183282	0.42875	0.0969032	0.139158	0.228	0.0490003	0.112366	0.30675	0.116772	0.107376	0.125	-0.229034	-7.3701	-0.709502	0.980687	7	1	sigmoid	TRUE	-0.133704	-8.51837	-0.594984	0.954476	8	0	sigmoid	TRUE	-0.0386019	-9.17405	-0.650813	0.980233	6	0	no_baseline	TRUE	0.320956	-6.81613	-7.30664	0.470601	0.0793517	0.0506936	FALSE	FALSE	0.410552	-8.15396	-8.70707	0.500491	0.052034	FALSE	0.750764	-8.38176	-9.20349	0.620554	0.032694	FALSE
p.(I368H)	missense	368	I	H		C-tail	366	-0.0150248	0.200287	0.488	0.0601763	0.14218	0.32275	0.0778449	0.151388	0.29925	0.013295	0.153265	0.465	0.0959068	0.177281	0.2735	0.0531663	0.13438	0.3435	0.0333758	0.200615	0.43625	0.0868672	0.150242	0.2715	0.0776953	0.151335	0.28975	0.064977	0.155735	0.31725	-0.00592432	0.166241	0.4985	0.0824404	0.157487	0.2965	-0.00795597	0.153395	0.4845	-0.0105455	0.177362	0.49075	0.0280945	0.135526	0.406	0.0344231	0.112111	0.357	-0.0107721	0.109921	0.4665	-0.178348	-8.01074	-0.628358	0.986091	8	0	sigmoid	TRUE	-0.14302	-8.02386	-0.562578	0.954903	8	0	sigmoid	TRUE	-0.0606053	-9.28088	-0.651065	0.992909	6	0	no_baseline	TRUE	0.243324	-7.61864	-8.05815	0.442601	0.0730397	0.024918	FALSE	FALSE	0.296777	-7.57965	-8.05394	0.46179	0.0441563	FALSE	0.628655	-8.57821	-9.29859	0.591598	0.0182722	FALSE
p.(I368K)	missense	368	I	K		C-tail	366	0.175247	0.190171	0.17475	0.023166	0.144559	0.42025	0.0443157	0.15632	0.37725	0.0202502	0.151537	0.434	0.126577	0.176612	0.20575	0.0227018	0.137922	0.44725	-0.069145	0.203579	0.3565	0.0147605	0.149461	0.4495	0.0698325	0.15227	0.305	0.0352707	0.158427	0.397	0.0841175	0.167741	0.3025	0.0371014	0.153817	0.39425	0.0994665	0.152386	0.24225	-0.0244833	0.186555	0.457	0.109619	0.143318	0.20575	0.0597936	0.113608	0.28975	0.0293422	0.110204	0.39075	-0.137609	-8.15284	-0.656964	0.985789	8	0	sigmoid	TRUE	-0.181007	-8.11402	-0.575859	0.991806	7	1	sigmoid	TRUE	-0.0109701	-9.27404	-0.60446	0.974916	6	0	no_baseline	TRUE	0.471914	-7.63936	-8.23752	0.519944	0.111358	0.0285662	FALSE	FALSE	0.11237	-7.80725	-8.16809	0.392183	0.0531955	FALSE	0.687739	-8.52528	-9.2941	0.60628	0.0362127	FALSE
p.(I368L)	missense	368	I	L		C-tail	366	0.0560113	0.199324	0.37475	0.0236742	0.145032	0.4165	-0.04529	0.147873	0.36275	0.0429452	0.157138	0.385	0.0964484	0.173019	0.272	0.133225	0.133612	0.14775	0.119966	0.19121	0.26	-0.03313	0.14896	0.417	0.0749798	0.153877	0.30375	0.0528115	0.157726	0.33975	0.140299	0.165489	0.19175	-0.000142149	0.155961	0.491	0.0271022	0.150497	0.4205	0.0438433	0.182472	0.39	0.0396174	0.144066	0.38125	0.100563	0.109315	0.165	0.0521211	0.108585	0.30575	-0.145893	-7.89229	-0.631262	0.973323	8	0	sigmoid	TRUE	-0.05039	-8.36973	-0.549711	0.985271	8	0	sigmoid	TRUE	-0.0770555	-9.24625	-0.642016	0.972392	6	0	no_baseline	TRUE	0.354058	-7.33091	-7.84409	0.482034	0.112738	0.0360839	FALSE	FALSE	0.457019	-7.7119	-8.29897	0.515117	0.0295609	FALSE	0.532151	-8.64527	-9.28924	0.56484	0.0349362	FALSE
p.(I368M)	missense	368	I	M		C-tail	366	0.119744	0.190468	0.25225	-0.00489213	0.138094	0.49	0.0180208	0.149724	0.44575	0.00735792	0.150006	0.4785	-0.000532645	0.168334	0.487	-0.00894433	0.131827	0.46075	-0.0642586	0.186146	0.355	-0.054802	0.141702	0.34975	0.0493358	0.150221	0.36575	-0.0523766	0.152084	0.37525	0.0123992	0.162043	0.462	0.0146246	0.151924	0.447	0.00945102	0.147063	0.46125	-0.0750627	0.176233	0.33375	-0.00713464	0.13468	0.4955	-0.0435482	0.106609	0.34275	-0.0255143	0.103409	0.39575	-0.0912359	-8.31962	-0.532024	0.982597	8	0	sigmoid	TRUE	-0.049668	-8.34591	-0.487603	0.95976	8	0	sigmoid	TRUE	0.0550989	-9.27433	-0.583406	0.998421	6	0	no_baseline	TRUE	0.201572	-7.93484	-8.34825	0.426941	-0.10348	0.0277288	FALSE	FALSE	0.23428	-7.89877	-8.33255	0.438993	0.0397697	FALSE	0.855545	-8.36585	-9.27809	0.641279	0.00950054	FALSE
p.(I368N)	missense	368	I	N		C-tail	366	0.0709061	0.190252	0.3355	0.0402566	0.142707	0.36575	0.0137957	0.156844	0.45575	0.0977923	0.163532	0.25775	0.0120224	0.181929	0.456	0.0767222	0.137938	0.2705	-0.0225668	0.194608	0.44675	0.0694129	0.156103	0.32125	-0.0286801	0.163015	0.44025	0.145409	0.158292	0.17125	0.291725	0.174321	0.05025	0.0352147	0.158339	0.39875	0.112499	0.153942	0.21125	0.0896828	0.184883	0.29325	-0.0550965	0.141106	0.34125	0.106935	0.115587	0.1685	0.0982077	0.109922	0.17725	-0.10804	-8.17854	-0.629673	0.955806	8	0	sigmoid	TRUE	-0.109641	-8.30549	-0.575534	0.94291	8	0	sigmoid	TRUE	-0.00440959	-9.5791	-0.615982	0.986907	6	0	no_baseline	TRUE	0.341638	-7.52312	-8.02773	0.477782	0.0854235	0.0564364	FALSE	FALSE	0.400263	-7.57062	-8.11635	0.497155	0.0545543	FALSE	0.72152	-8.79777	-9.5948	0.614106	0.0256122	FALSE
p.(I368P)	missense	368	I	P		C-tail	366	0.10211	0.190106	0.28075	0.00555198	0.144438	0.48525	0.00266418	0.162357	0.49075	-0.0561284	0.157445	0.35525	0.0621695	0.174408	0.34	0.0674371	0.138832	0.30625	0.0212917	0.211959	0.4625	0.0898815	0.146524	0.26025	0.00796056	0.158321	0.468	0.00150287	0.160403	0.47875	-0.0120356	0.179896	0.47775	0.00939667	0.165486	0.464	0.0835248	0.149428	0.275	0.021826	0.183885	0.44025	0.0579156	0.140778	0.33025	0.0203147	0.112209	0.41775	0.0110946	0.106953	0.4525	-0.17345	-7.94279	-0.636349	0.990961	8	0	sigmoid	TRUE	-0.134913	-8.11586	-0.530468	0.878152	8	0	sigmoid	TRUE	0.0019566	-9.09673	-0.60094	0.994814	6	0	no_baseline	TRUE	0.318606	-7.57048	-8.0594	0.469777	0.0311876	0.0226185	FALSE	FALSE	0.14743	-7.80189	-8.18286	0.405898	0.065079	FALSE	0.641711	-8.38545	-9.11643	0.594953	0.0172416	FALSE
p.(I368Q)	missense	368	I	Q		C-tail	366	0.146149	0.189868	0.21525	0.182218	0.145557	0.0995	-0.0239416	0.149611	0.43175	0.106301	0.14995	0.21275	0.125712	0.177391	0.208	0.133283	0.132684	0.14375	0.0126941	0.198052	0.47375	0.0106987	0.146539	0.466	0.0958084	0.152841	0.24625	0.0625409	0.152341	0.31675	0.139732	0.174879	0.20675	0.0889724	0.151252	0.27	0.19982	0.152965	0.094	0.0154163	0.176765	0.4505	0.0678199	0.133905	0.282	0.153519	0.116934	0.08525	0.0622269	0.104493	0.26325	-0.211296	-7.74533	-0.682654	0.964354	8	0	sigmoid	TRUE	-0.123513	-8.11277	-0.523248	0.93991	8	0	sigmoid	TRUE	0.0108124	-9.31668	-0.634612	0.995807	6	0	no_baseline	TRUE	0.22656	-7.62137	-8.05029	0.436359	-0.104898	0.0479369	FALSE	FALSE	0.0850422	-7.88799	-8.23362	0.381391	0.0460425	FALSE	0.839386	-8.43849	-9.33659	0.638317	0.0162052	FALSE
p.(I368R)	missense	368	I	R		C-tail	366	0.198111	0.191081	0.1485	0.112246	0.144368	0.19775	-0.0305587	0.150495	0.4125	-0.122799	0.153869	0.2035	0.0252585	0.177347	0.428	0.0818476	0.140501	0.26125	0.0211307	0.205406	0.46725	0.0190191	0.145262	0.44225	0.0996262	0.155248	0.24875	0.131875	0.156223	0.18125	0.152994	0.166582	0.172	0.0399051	0.15462	0.3915	0.0594177	0.150033	0.328	0.00423457	0.182494	0.4835	0.0974253	0.142693	0.23075	0.0564455	0.109054	0.27825	-0.00306635	0.105727	0.493	-0.207638	-7.79737	-0.658996	0.988737	8	0	sigmoid	TRUE	-0.107379	-8.6992	-0.520288	0.881366	8	0	sigmoid	TRUE	-0.016654	-9.2167	-0.633378	0.998345	6	0	no_baseline	TRUE	0.302099	-7.29766	-7.77549	0.463946	-0.0813208	0.0220599	FALSE	FALSE	0.175146	-8.05	-8.44737	0.416611	0.0709497	FALSE	0.718743	-8.43023	-9.22492	0.613478	0.00950383	FALSE
p.(I368S)	missense	368	I	S		C-tail	366	0.0891621	0.19498	0.30825	-0.0245208	0.146196	0.43375	0.201865	0.163047	0.102	-0.106576	0.156992	0.24475	0.0830552	0.176032	0.2925	-0.00353556	0.13697	0.476	0.0420941	0.202026	0.413	-0.0493446	0.154546	0.37825	0.0878884	0.155297	0.2725	-0.0174638	0.15912	0.47425	0.142876	0.175059	0.19675	0.0688277	0.155536	0.32225	-0.0682135	0.159054	0.342	0.0373229	0.179126	0.39575	0.140076	0.142089	0.15	-0.0176979	0.11368	0.44775	0.0247898	0.111429	0.40625	-0.217338	-8.31134	-0.612533	0.987614	8	0	sigmoid	TRUE	-0.146117	-8.08385	-0.492501	0.898114	8	0	sigmoid	TRUE	0.0970994	-9.46181	-0.590317	0.974424	6	0	no_baseline	TRUE	0.118173	-7.90029	-8.26441	0.394686	-0.156298	0.0200072	FALSE	FALSE	0.103556	-7.90325	-8.25913	0.388711	0.0586828	FALSE	1.357	-8.09995	-9.47563	0.699947	0.0416917	FALSE
p.(I368T)	missense	368	I	T		C-tail	366	0.111269	0.191669	0.25475	0.0148798	0.139127	0.447	0.115827	0.148565	0.208	0.0307875	0.154194	0.411	0.0261513	0.170382	0.418	0.106614	0.137496	0.20625	0.115261	0.196572	0.275	0.0935439	0.148755	0.25725	0.0726714	0.157231	0.306	0.111318	0.152023	0.2095	0.0757112	0.171394	0.32025	0.0866254	0.150878	0.277	0.0938743	0.147539	0.254	0.0351015	0.175932	0.3945	0.0532595	0.136288	0.337	0.0951155	0.109062	0.16975	-0.0284026	0.103904	0.38475	-0.180911	-8.26312	-0.620785	0.986287	8	0	sigmoid	TRUE	-0.104459	-8.00912	-0.566086	0.937335	8	0	sigmoid	TRUE	0.0798769	-9.23968	-0.634173	0.978531	6	0	no_baseline	TRUE	0.245974	-7.89368	-8.33488	0.443582	-0.0506038	0.023964	FALSE	FALSE	0.388745	-7.50435	-8.04187	0.493381	0.0562881	FALSE	1.82827	-7.43917	-9.27383	0.72002	0.039153	FALSE
p.(I368V)	missense	368	I	V		C-tail	366	0.0584462	0.189074	0.366	0.0116358	0.142508	0.456	-0.0472309	0.153534	0.374	0.0809671	0.154854	0.281	0.200402	0.173029	0.1065	0.0962329	0.136957	0.22425	0.0723238	0.197249	0.342	0.0980903	0.150732	0.2505	0.0826746	0.157787	0.291	0.204199	0.157396	0.0915	0.122471	0.167412	0.21725	0.115399	0.15367	0.21775	0.133217	0.149872	0.17275	-0.0427159	0.174967	0.40025	-0.0324403	0.137394	0.40975	-0.0188836	0.108848	0.438	0.0320183	0.109616	0.3665	-0.117915	-8.29326	-0.638626	0.953463	8	0	no_baseline	TRUE	-0.119865	-7.9916	-0.550192	0.94818	8	0	sigmoid	TRUE	0.0661084	-9.47704	-0.592077	0.97494	6	0	no_baseline	TRUE	0.340206	-7.78211	-8.28574	0.477289	0.0964508	0.0543976	FALSE	FALSE	0.358654	-7.29632	-7.81269	0.483324	0.0517134	FALSE	1.10659	-8.32995	-9.46926	0.677693	0.0412919	FALSE
p.(I368W)	missense	368	I	W		C-tail	366	0.0692256	0.18594	0.3395	0.130137	0.143997	0.1635	-0.00274696	0.147649	0.48575	-0.0143812	0.1478	0.46275	0.100181	0.173344	0.26425	0.0633815	0.124177	0.294	0.362916	0.186401	0.02625	0.16472	0.143632	0.11675	0.052951	0.157015	0.35425	0.0683024	0.149374	0.301	0.140337	0.165424	0.189	0.129913	0.150447	0.1845	0.0538929	0.147875	0.3425	0.109489	0.17795	0.255	0.116661	0.133256	0.178	-0.0316587	0.11115	0.39225	-0.135688	0.103343	0.0815	-0.174765	-8.0318	-0.61121	0.95163	8	0	sigmoid	TRUE	-0.0806238	-8.50878	-0.581028	0.964956	8	0	sigmoid	TRUE	0.109103	-9.25924	-0.613483	0.96947	6	0	no_baseline	TRUE	0.292282	-7.4604	-7.93171	0.460443	0.0377477	0.0464723	FALSE	FALSE	0.42244	-7.74872	-8.31043	0.504301	0.048726	FALSE	2.18764	-7.0993	-9.28975	0.725999	0.0469268	FALSE
p.(I368Y)	missense	368	I	Y		C-tail	366	0.145556	0.191778	0.21775	0.0967861	0.145173	0.23575	0.00605739	0.142263	0.48375	0.0388925	0.152802	0.3895	-0.197994	0.185045	0.11975	-0.0143599	0.135166	0.4505	0.00184081	0.203016	0.498	0.0565342	0.148569	0.35275	-0.0443371	0.152625	0.39025	0.0589521	0.16094	0.33475	0.664732	0.163233	0.0005	0.0578117	0.157359	0.34425	0.0868867	0.146773	0.25675	-0.0774518	0.180699	0.3345	-0.117313	0.13765	0.1885	0.0327752	0.110228	0.3515	0.208111	0.108182	0.031	-0.117486	-8.36822	-0.631234	0.974228	8	0	sigmoid	TRUE	-0.0463673	-8.62394	-0.483893	0.922958	8	0	no_baseline	TRUE	-0.0043619	-9.17827	-0.580911	0.981132	6	0	no_baseline	TRUE	0.352751	-7.74003	-8.2523	0.481589	0.021886	0.0409667	FALSE	FALSE	0.0713567	-8.14725	-8.48542	0.375961	0.0641096	FALSE	0.529402	-8.58955	-9.2314	0.564027	0.0311188	FALSE
p.(I368del)	deletion	368	I	del		C-tail	366	0.0906119	0.198471	0.30875	0.0638749	0.138043	0.30975	0.103678	0.156139	0.24175	0.0481746	0.153692	0.3685	0.186499	0.176003	0.131	-0.0193131	0.137034	0.439	0.232729	0.187649	0.1015	0.185761	0.152407	0.109	0.160331	0.153983	0.14375	0.0822426	0.157134	0.28	0.177856	0.16911	0.141	0.10233	0.15784	0.25	0.0700065	0.145744	0.30625	0.0109819	0.179887	0.45275	0.022781	0.134874	0.422	0.0710286	0.108621	0.233	0.0302457	0.103754	0.36325	-0.202926	-8.30964	-0.601523	0.981193	8	0	sigmoid	TRUE	-0.136054	-8.40383	-0.583773	0.962566	8	0	sigmoid	TRUE					0	0	fit_fail	FALSE	0.108861	-7.9669	-8.32576	0.391022	-0.167059	0.0258731	FALSE	FALSE	0.176301	-8.06704	-8.4651	0.417055	0.0417094	FALSE
p.(I368_Q370del)	deletion	368	I	del2		C-tail	366	0.0756394	0.191118	0.3325	0.0634934	0.138136	0.30525	-0.116928	0.149183	0.21325	-0.026015	0.145893	0.4365	-0.0764884	0.170517	0.31325	-0.0164726	0.13018	0.4345	-0.166173	0.18856	0.17975	0.0159336	0.139104	0.4425	0.0613645	0.145608	0.3155	0.0624347	0.150715	0.32075	0.196407	0.158857	0.10725	0.0149873	0.153056	0.4435	0.0281656	0.1478	0.3985	-0.0829772	0.175065	0.3035	0.0197294	0.135055	0.43	-0.0659005	0.103342	0.24725	-0.0662247	0.101225	0.24025	-0.139602	-8.20942	-0.553126	0.995406	8	0	sigmoid	TRUE	-0.0221455	-8.41625	-0.493338	0.941051	8	0	no_baseline	TRUE	0.0523418	-9.19314	-0.60093	0.975	6	0	no_baseline	TRUE	0.174246	-7.81472	-8.21155	0.4165	-0.0867023	0.0127459	FALSE	FALSE	0.226879	-7.95654	-8.38566	0.436232	0.0575325	FALSE	0.905987	-8.28899	-9.24581	0.650002	0.0387767	FALSE
p.(I368_R369insG)	insertion	368	I	insG		C-tail	366	0.0762568	0.193682	0.32525	0.0150163	0.140953	0.44425	0.0412094	0.154239	0.3865	0.0338885	0.153577	0.39275	0.0428972	0.173246	0.38925	-0.0243641	0.13133	0.4125	0.0580091	0.188483	0.364	-0.0158048	0.152007	0.4555	0.142661	0.156532	0.16375	0.103691	0.150206	0.2235	0.143289	0.169257	0.18825	0.0801544	0.155513	0.29425	0.151236	0.146946	0.14475	0.0731893	0.171121	0.31375	-0.0110558	0.134751	0.4655	0.0410668	0.107949	0.33075	-0.0560999	0.107597	0.28425	-0.126735	-8.27484	-0.598073	0.992218	8	0	sigmoid	TRUE	-0.0463809	-8.4868	-0.512894	0.947986	8	0	sigmoid	TRUE	-0.096583	-9.216	-0.672535	0.978815	6	0	no_baseline	TRUE	0.354173	-7.81519	-8.32845	0.482074	0.092608	0.0196764	FALSE	FALSE	0.32805	-7.7536	-8.24892	0.472811	0.0558171	FALSE	0.621966	-8.52103	-9.236	0.589855	0.032908	FALSE
p.(I368_R369insGS)	insertion	368	I	insGS		C-tail	366	0.0920572	0.194928	0.30575	0.0935631	0.143661	0.2365	0.0495816	0.148889	0.36	-0.0561046	0.145262	0.34275	0.0113455	0.182037	0.46025	0.0600645	0.131429	0.31425	0.0504511	0.197155	0.39125	0.0488014	0.146368	0.35375	0.162078	0.158307	0.155	0.140426	0.154542	0.17175	-0.0184355	0.168849	0.46425	0.0375018	0.151873	0.38875	0.0362398	0.150321	0.3885	0.046892	0.180095	0.3825	0.0182449	0.136743	0.436	0.0305285	0.11541	0.37675	0.0648202	0.106856	0.2635	-0.157254	-8.32439	-0.597435	0.96404	8	0	sigmoid	TRUE	-0.108522	-7.81376	-0.56436	0.940373	8	0	sigmoid	TRUE	0.00995371	-9.32498	-0.615844	0.986696	6	0	no_baseline	TRUE	0.273349	-7.88548	-8.34434	0.453615	-0.00401708	0.0440307	FALSE	FALSE	0.367094	-7.08176	-7.60402	0.486173	0.0559354	FALSE	0.784022	-8.49696	-9.3471	0.627529	0.0265298	FALSE
p.(I368_R369insGSG)	insertion	368	I	insGSG		C-tail	366	0.0805213	0.194552	0.33125	0.00743882	0.146684	0.468	0.0905344	0.157938	0.278	-0.0764847	0.155673	0.304	0.019023	0.178336	0.441	0.0736638	0.134698	0.2845	-0.00734271	0.207047	0.4825	0.00272115	0.148827	0.47575	0.0825602	0.158331	0.291	0.0477792	0.156892	0.36325	0.0960613	0.175675	0.27925	0.0812433	0.158185	0.287	0.0410285	0.149755	0.3735	0.0293364	0.174811	0.41475	0.0245313	0.137545	0.41475	0.00394034	0.108463	0.4715	0.0275535	0.109033	0.38225	-0.161349	-7.90483	-0.561677	0.983033	8	0	sigmoid	TRUE	-0.100305	-8.44876	-0.520844	0.959908	8	0	sigmoid	TRUE	0.0452773	-9.3535	-0.583374	0.991563	6	0	no_baseline	TRUE	0.0780106	-7.53129	-7.87308	0.378816	-0.187819	0.0252631	FALSE	FALSE	0.210715	-8.05953	-8.47857	0.430159	0.0403628	FALSE	0.814844	-8.48844	-9.36517	0.633659	0.0214793	FALSE
p.(R369A)	missense	369	R	A		C-tail	367	0.0286134	0.191939	0.41725	0.0398455	0.145906	0.376	0.0295722	0.153194	0.42125	0.0778479	0.157461	0.2935	-0.00447292	0.174565	0.493	0.0495778	0.139802	0.359	0.120727	0.196192	0.27	0.0119895	0.146663	0.46225	0.085242	0.156043	0.2865	0.0778138	0.159914	0.291	0.0223326	0.161914	0.428	0.061555	0.158269	0.33375	0.0760965	0.1513	0.29875	-0.100242	0.17966	0.28575	0.0413814	0.139509	0.3735	0.0844447	0.111612	0.21825	0.00279926	0.112074	0.49025	-0.180064	-8.06992	-0.609477	0.971287	8	0	sigmoid	TRUE	-0.0582991	-8.29507	-0.50574	0.920921	8	0	sigmoid	TRUE	0.144092	-9.13177	-0.585082	0.97996	6	0	no_baseline	TRUE	0.258657	-7.7582	-8.20754	0.448253	0.0447351	0.03586	FALSE	FALSE	0.317759	-7.64629	-8.13463	0.469215	0.0605348	FALSE	5	-4.16288	-9.16288	0.730705	0.0396013	FALSE
p.(R369C)	missense	369	R	C		C-tail	367	0.163427	0.199332	0.19575	-0.024129	0.149581	0.438	-0.187261	0.158411	0.11575	0.0563508	0.159986	0.34575	-0.124614	0.183711	0.23325	0.135952	0.138069	0.149	-0.0191328	0.196201	0.451	-0.0123937	0.146751	0.465	0.0659795	0.157837	0.323	0.0627631	0.166248	0.34125	-0.0628024	0.163938	0.34675	0.0348899	0.158204	0.397	0.0729555	0.154957	0.3075	-0.109137	0.179929	0.25225	0.057939	0.141935	0.3295	-0.0114812	0.111942	0.472	0.0439258	0.111307	0.337	-0.108842	-8.16087	-0.560377	0.985878	7	1	sigmoid	TRUE	-0.135494	-7.83341	-0.517775	0.934343	7	1	sigmoid	TRUE	0.0774111	-9.39584	-0.535332	0.981363	6	0	no_baseline	TRUE	0.307097	-7.70234	-8.18351	0.465719	-0.0416393	0.0621412	FALSE	FALSE	0.14393	-7.54346	-7.92239	0.404536	0.0759463	FALSE	0.708443	-8.64139	-9.42745	0.611125	0.0307189	FALSE
p.(R369D)	missense	369	R	D		C-tail	367	0.0551477	0.191258	0.36675	0.0844052	0.142355	0.25275	-0.0161748	0.156895	0.458	0.240383	0.149	0.04775	0.0626123	0.172202	0.32875	-0.026592	0.130655	0.41125	0.147992	0.193536	0.2075	0.0364508	0.14698	0.38675	-0.0947133	0.155672	0.26475	0.5016	0.169173	0.00325	0.0586529	0.160119	0.342	0.0377275	0.158181	0.39325	0.22195	0.157237	0.07525	-0.0854005	0.174675	0.30975	-0.0779626	0.138051	0.272	0.162427	0.109301	0.06575	0.239551	0.111961	0.0175	-0.136118	-7.96623	-0.60045	0.981771	8	0	sigmoid	TRUE	-0.0769476	-8.02146	-0.558247	0.963529	8	0	sigmoid	TRUE	0.0671243	-9.30117	-0.601001	0.977285	6	0	no_baseline	TRUE	0.253076	-7.49002	-7.93576	0.446202	0.0126198	0.0301755	FALSE	FALSE	0.328664	-7.53773	-8.03347	0.473025	0.0426825	FALSE	0.9932	-8.31106	-9.34627	0.663332	0.0374449	FALSE
p.(R369E)	missense	369	R	E		C-tail	367	0.046009	0.20041	0.3965	-0.0592881	0.14309	0.331	-0.0572178	0.147194	0.33875	0.074935	0.15295	0.2965	0.106712	0.171764	0.23775	-0.0191646	0.129546	0.43025	0.0158527	0.190027	0.463	0.0493946	0.14153	0.36425	-0.0159634	0.147019	0.4685	0.0558476	0.158374	0.34	0.0840636	0.155637	0.27775	-0.0310595	0.152363	0.42525	0.0198511	0.145202	0.43675	-0.130181	0.169515	0.2095	-0.0546482	0.133883	0.34175	-0.00222889	0.108813	0.4955	0.000207753	0.103634	0.49575	-0.0937442	-7.95448	-0.618867	0.970601	8	0	sigmoid	TRUE	-0.0626545	-8.17091	-0.495835	0.961298	8	0	sigmoid	TRUE	0.0232043	-9.31877	-0.598904	0.996374	6	0	no_baseline	TRUE	0.363329	-7.45097	-7.9706	0.485178	0.132011	0.0449431	FALSE	FALSE	0.151891	-7.80925	-8.19283	0.40763	0.0399542	FALSE	0.733229	-8.52675	-9.33364	0.616724	0.014254	FALSE
p.(R369F)	missense	369	R	F		C-tail	367	0.160731	0.191821	0.19975	-0.201972	0.156699	0.08875	0.0831521	0.163779	0.3015	0.00600572	0.158708	0.481	-0.033239	0.18292	0.435	0.023403	0.144969	0.43875	-0.00568442	0.205585	0.487	0.0392165	0.150131	0.3985	0.00132533	0.167989	0.4865	0.0457787	0.169598	0.3735	0.023306	0.163098	0.43425	-0.00300416	0.160548	0.49625	0.0385887	0.16081	0.39425	-0.157616	0.177407	0.17275	-0.00921891	0.147087	0.48775	-0.115724	0.117151	0.14575	0.012769	0.118967	0.45275	-0.109015	-7.75872	-0.574299	0.960429	8	0	sigmoid	TRUE	-0.1232	-8.17156	-0.587883	0.979957	8	0	sigmoid	TRUE	-0.0244025	-9.12458	-0.656467	0.949397	6	0	no_baseline	TRUE	0.333339	-7.4064	-7.90532	0.474915	-0.0127007	0.0444939	FALSE	FALSE	0.300666	-7.67733	-8.15421	0.463175	0.0293178	FALSE	0.912693	-8.21024	-9.17303	0.651104	0.0559249	FALSE
p.(R369G)	missense	369	R	G		C-tail	367	0.166812	0.195756	0.19275	0.0962183	0.150289	0.23875	0.061022	0.156619	0.3425	0.0614297	0.156528	0.33425	0.0415808	0.179215	0.384	0.0210536	0.1376	0.4395	0.0377146	0.198137	0.423	0.0345916	0.149139	0.39775	0.0541833	0.152969	0.356	0.105548	0.159362	0.23125	0.0523775	0.164543	0.36275	0.066441	0.15758	0.31725	-0.00480477	0.15313	0.48925	-0.102352	0.177409	0.267	-0.0231075	0.137743	0.44625	0.00412315	0.109677	0.46975	-0.0164231	0.111565	0.4335	-0.158482	-7.96587	-0.636369	0.950056	8	0	sigmoid	TRUE	-0.0599126	-8.42203	-0.525218	0.976755	8	0	sigmoid	TRUE	0.153961	-9.11671	-0.57483	0.993098	6	0	no_baseline	TRUE	0.28621	-7.59037	-8.05766	0.458263	-0.0659106	0.0513613	FALSE	FALSE	0.368871	-8.19439	-8.71789	0.48677	0.0388775	FALSE	5	-4.10842	-9.10842	0.730705	0.0225918	FALSE
p.(R369H)	missense	369	R	H		C-tail	367	0.164388	0.192074	0.1875	-0.00945216	0.144879	0.486	-0.0560787	0.154147	0.35	0.100901	0.152551	0.238	-0.0148416	0.175594	0.484	0.0136146	0.13966	0.469	0.012278	0.189847	0.46975	0.0419275	0.149071	0.37825	0.0638604	0.159864	0.335	0.0139152	0.166183	0.45225	0.00598665	0.168052	0.47625	0.00539374	0.15704	0.48275	0.0582507	0.152949	0.3405	-0.0791886	0.179727	0.32275	-0.00773697	0.139475	0.48825	-0.00041639	0.113786	0.4925	0.100791	0.109538	0.1635	-0.168488	-8.29543	-0.571687	0.951084	8	0	sigmoid	TRUE	-0.142811	-8.47554	-0.499928	0.963134	8	0	sigmoid	TRUE	0.0481613	-9.33455	-0.629086	0.994127	6	0	no_baseline	TRUE	0.0763925	-8.06784	-8.40874	0.378174	-0.273304	0.0439093	FALSE	FALSE	-0.0193194	-8.08044	-8.37192	0.339751	0.0333184	FALSE	1.09864	-8.22038	-9.35232	0.676785	0.0189868	FALSE
p.(R369I)	missense	369	R	I		C-tail	367	0.180495	0.195973	0.17775	0.0904777	0.147291	0.25625	0.0781433	0.15281	0.2945	0.0939564	0.151775	0.25125	0.0885588	0.169774	0.27525	0.148244	0.135722	0.1205	0.0252983	0.19362	0.44175	0.0321238	0.145342	0.40825	-0.0517412	0.15433	0.367	0.187811	0.16183	0.12175	0.0459745	0.161991	0.37475	0.0135819	0.154163	0.46	0.0787978	0.146666	0.27875	-0.0551971	0.173581	0.37475	0.0943152	0.138616	0.23025	0.0131032	0.10947	0.447	0.131244	0.112388	0.1115	-0.140548	-8.30355	-0.580618	0.957591	8	0	sigmoid	TRUE	-0.0657803	-8.12732	-0.576207	0.983741	8	0	sigmoid	TRUE	0.00292213	-9.18983	-0.645111	0.988383	6	0	no_baseline	TRUE	0.199418	-7.87154	-8.28363	0.426123	-0.166385	0.0428413	FALSE	FALSE	0.394979	-7.56128	-8.10324	0.495429	0.0321423	FALSE	0.982882	-8.17676	-9.20262	0.661865	0.0279047	FALSE
p.(R369K)	missense	369	R	K		C-tail	367	0.144569	0.196276	0.22075	-0.0235146	0.144604	0.429	-0.125902	0.150038	0.1845	-0.0151408	0.153358	0.459	-0.085152	0.169469	0.30275	0.0638083	0.13162	0.3135	-0.00107735	0.197266	0.481	0.0414042	0.140981	0.37	0.0297268	0.151217	0.402	-0.028447	0.162731	0.4425	0.00505351	0.158474	0.47975	-0.00893907	0.155678	0.482	0.0010145	0.148171	0.4785	-0.0250974	0.174237	0.44725	0.0214154	0.139611	0.42025	-0.0237691	0.110606	0.4175	-0.00847658	0.107562	0.47275	-0.0446391	-8.15864	-0.617752	0.970236	8	0	sigmoid	TRUE	-0.0241582	-8.37048	-0.536781	0.947096	8	0	sigmoid	TRUE	0.0885728	-9.22563	-0.656657	0.96951	6	0	no_baseline	TRUE	0.690991	-7.35419	-8.1257	0.577672	0.361113	0.0495028	FALSE	FALSE	0.36509	-7.69652	-8.21738	0.485499	0.0577399	FALSE	5	-4.29867	-9.29868	0.730705	0.0496963	FALSE
p.(R369L)	missense	369	R	L		C-tail	367	0.213614	0.195285	0.13775	0.000470107	0.142371	0.4885	-0.00297979	0.154148	0.498	0.121055	0.148347	0.183	0.0762499	0.176261	0.30975	0.0787673	0.13354	0.2685	-0.0245893	0.189259	0.44175	0.00284946	0.143215	0.48925	-0.0395142	0.15594	0.40225	-0.0489301	0.159912	0.386	0.0907398	0.16425	0.2775	0.0587091	0.160501	0.3485	-0.0468322	0.146035	0.37675	-0.033708	0.178658	0.428	-0.0327589	0.134177	0.404	-0.00976136	0.111203	0.46825	0.00400649	0.108326	0.48275	-0.117671	-8.13679	-0.581517	0.976833	8	0	sigmoid	TRUE	-0.076676	-8.46954	-0.529626	0.976271	8	0	sigmoid	TRUE	0.21238	-9.36721	-0.583835	0.993482	6	0	no_baseline	TRUE	0.393011	-7.619	-8.15956	0.495063	-0.00591255	0.0346729	FALSE	FALSE	0.258632	-8.20461	-8.65393	0.447991	0.0354471	FALSE	5	-4.37816	-9.37817	0.730705	0.0335629	FALSE
p.(R369M)	missense	369	R	M		C-tail	367	0.0976169	0.191919	0.29525	-0.107576	0.147972	0.2155	0.0741838	0.153277	0.30125	0.0191479	0.153499	0.43675	0.0406299	0.174869	0.374	-0.0204475	0.132449	0.43375	0.0430544	0.197301	0.39975	0.0500653	0.143829	0.35875	-0.0535828	0.155602	0.3675	-0.0298725	0.157236	0.43225	0.0334077	0.158666	0.4115	-0.0357564	0.154024	0.40975	0.0298274	0.150092	0.40225	-0.0728878	0.171356	0.33275	-0.0670201	0.137817	0.314	0.0218535	0.110523	0.40425	-0.030582	0.108045	0.38075	-0.182431	-7.87967	-0.58452	0.948881	7	1	sigmoid	TRUE	-0.0106366	-8.33633	-0.528614	0.958399	8	0	sigmoid	TRUE	-0.0392911	-9.28424	-0.628413	0.983322	6	0	no_baseline	TRUE	0.145831	-7.56642	-7.94646	0.405504	-0.137095	0.0815702	FALSE	FALSE	0.506273	-7.63379	-8.2579	0.529817	0.0486161	FALSE	0.666261	-8.54659	-9.29765	0.60109	0.0295502	FALSE
p.(R369N)	missense	369	R	N		C-tail	367	0.247989	0.192807	0.1	0.0642902	0.139342	0.30425	-0.00460531	0.153602	0.48775	0.0590142	0.15072	0.33325	0.0865005	0.176937	0.275	0.0337051	0.135779	0.3965	0.115195	0.191783	0.2625	0.0392141	0.146177	0.38725	-0.00783282	0.150569	0.4815	0.124098	0.155389	0.20575	0.0213037	0.161411	0.43875	-0.0114262	0.157991	0.48	0.0285357	0.145938	0.407	-0.0507044	0.174369	0.39125	0.143859	0.136679	0.1415	0.0478065	0.105283	0.3045	0.00523466	0.107912	0.48325	-0.0729207	-8.0122	-0.638686	0.99242	7	1	sigmoid	TRUE	-0.120204	-8.24896	-0.503644	0.971807	8	0	sigmoid	TRUE	0.0738281	-9.31053	-0.603476	0.973174	6	0	no_baseline	TRUE	0.504874	-7.27553	-7.89857	0.529709	0.0715759	0.0575875	FALSE	FALSE	0.0957201	-7.78028	-8.1318	0.385617	0.0322701	FALSE	1.13829	-8.18066	-9.34944	0.681172	0.0412615	FALSE
p.(R369P)	missense	369	R	P		C-tail	367	0.0604407	0.196595	0.3705	-0.0391488	0.15557	0.40375	-0.00775199	0.162995	0.476	0.0598848	0.164314	0.349	0.0249075	0.181089	0.43325	-0.0178559	0.13984	0.43775	-0.00334935	0.197769	0.491	-0.0220968	0.155591	0.44775	-0.0239249	0.160368	0.44375	0.146189	0.169428	0.179	0.0746639	0.166684	0.31425	0.0119443	0.163668	0.46	0.104349	0.1596	0.2425	-0.0235479	0.18241	0.4635	0.0320786	0.139748	0.393	-0.00171683	0.12157	0.493	-0.0573152	0.121345	0.3135	-0.164305	-7.8386	-0.60341	0.98534	8	0	sigmoid	TRUE	-0.0818079	-8.29575	-0.522318	0.994645	8	0	sigmoid	TRUE	-0.0804345	-9.13528	-0.637126	0.988186	6	0	no_baseline	TRUE	0.20399	-7.42688	-7.84178	0.427858	-0.0417591	0.0248763	FALSE	FALSE	0.228973	-7.85891	-8.28934	0.437015	0.0144474	FALSE	0.531884	-8.50141	-9.14517	0.564761	0.0232245	FALSE
p.(R369Q)	missense	369	R	Q		C-tail	367	0.0973539	0.192939	0.29375	-0.023009	0.13609	0.4335	-0.00490001	0.147549	0.48075	0.0480557	0.149995	0.35825	0.0872749	0.164426	0.266	0.00727135	0.133081	0.48075	0.0269307	0.189824	0.449	-0.0606029	0.14606	0.33325	0.0290463	0.15111	0.4055	-0.0121466	0.150139	0.48075	-0.0143868	0.153632	0.47725	0.01989	0.152556	0.43275	-0.0261243	0.14154	0.43975	-0.107549	0.168088	0.25325	-0.0614817	0.131832	0.315	0.0527943	0.104587	0.287	0.0332218	0.101516	0.3565	-0.017102	-8.12466	-0.56359	0.982087	8	0	sigmoid	TRUE	0.00186748	-8.47771	-0.424174	0.928171	8	0	no_baseline	TRUE	0.0945179	-9.29613	-0.559376	0.974521	6	0	no_baseline	TRUE	0.654173	-7.4594	-8.20055	0.56915	0.37151	0.0369388	FALSE	FALSE	0.379012	-8.19662	-8.72726	0.490159	0.0630354	FALSE	0.9712	-8.30729	-9.32258	0.660169	0.03891	FALSE
p.(R369R)	synonymous	369	R	R		C-tail	367	0.118527	0.211097	0.27625	-0.017843	0.146464	0.4485	0.00979571	0.149512	0.484	0.00791745	0.154233	0.477	-0.0311979	0.169304	0.4415	0.0461831	0.140019	0.3705	0.0848715	0.199462	0.33725	0.0408107	0.148072	0.384	-0.0681045	0.156155	0.33425	0.153699	0.157181	0.1605	-0.0452859	0.160791	0.39875	-0.0142032	0.159522	0.4795	0.139672	0.159857	0.18925	-0.0168201	0.190687	0.47975	0.0121451	0.136273	0.4555	0.00710844	0.108359	0.4685	-0.0173173	0.10655	0.432	-0.064646	-8.08147	-0.54293	0.975308	7	1	sigmoid	TRUE	-0.0192506	-8.35161	-0.450559	0.923853	8	0	sigmoid	TRUE	0.0648297	-10.7324	-0.38768	0.988532	5	1	no_baseline	TRUE	0.375198	-7.44597	-7.97392	0.489164	0.0713627	0.0707105	FALSE	FALSE	0.265334	-7.86068	-8.31433	0.450442	0.055676	FALSE	2.96799	-2	-4.96846	0.729927	0.16375	FALSE
p.(R369S)	missense	369	R	S		C-tail	367	0.150839	0.193587	0.2135	0.121531	0.140605	0.18075	0.0122932	0.155987	0.468	-0.0102832	0.151496	0.47525	0.0196064	0.171452	0.43725	0.0925527	0.137583	0.2305	0.0706214	0.186989	0.35	0.0399539	0.143265	0.37875	0.130344	0.153654	0.1915	0.114809	0.155718	0.203	0.0450051	0.157302	0.37675	0.0992439	0.152856	0.252	0.134153	0.147483	0.17175	-0.04619	0.174873	0.39975	0.0201938	0.133559	0.418	-0.0359392	0.105959	0.3585	-0.0100992	0.0999861	0.475	-0.178357	-7.88671	-0.621172	0.973787	8	0	sigmoid	TRUE	-0.0870804	-8.10644	-0.492003	0.935181	8	0	sigmoid	TRUE	-0.0146552	-9.47094	-0.611074	0.979608	6	0	no_baseline	TRUE	0.169406	-7.50912	-7.90306	0.414636	-0.166742	0.0351654	FALSE	FALSE	0.285996	-7.59133	-8.05849	0.457928	0.0523403	FALSE	0.595677	-8.84365	-9.53753	0.582844	0.0330129	FALSE
p.(R369T)	missense	369	R	T		C-tail	367	0.164372	0.198003	0.195	0.229948	0.148919	0.055	0.0170464	0.161425	0.45225	0.151422	0.159668	0.165	0.0388933	0.170835	0.397	0.104361	0.135247	0.208	0.0869823	0.204766	0.33275	0.0536678	0.147645	0.35425	0.070059	0.153106	0.3145	0.0776864	0.163394	0.2975	0.0498728	0.163681	0.3795	0.0814408	0.155595	0.29225	-0.0374438	0.155388	0.41075	-0.176884	0.18152	0.15075	0.0683397	0.138004	0.299	0.0175962	0.110645	0.431	0.0775911	0.110329	0.2335	-0.0890288	-8.32242	-0.618533	0.992829	8	0	sigmoid	TRUE	-0.134214	-8.26262	-0.479048	0.806972	8	0	no_baseline	TRUE	0.0417698	-9.41426	-0.569768	0.995429	6	0	no_baseline	TRUE	0.477655	-7.72723	-8.32969	0.521672	0.127975	0.0203876	FALSE	FALSE	0.0791092	-7.82078	-8.16317	0.379039	0.0762389	FALSE	0.711363	-8.62987	-9.41837	0.611796	0.0149947	FALSE
p.(R369V)	missense	369	R	V		C-tail	367	0.167644	0.193748	0.1885	-0.0367132	0.147134	0.3935	-0.117878	0.156899	0.21975	0.0103038	0.159332	0.4625	0.0389543	0.164512	0.385	0.0623309	0.133797	0.32125	0.0628431	0.196098	0.37175	0.0197767	0.145048	0.4475	0.0578187	0.152662	0.33775	0.00779599	0.157065	0.46875	0.0629661	0.155274	0.33025	0.00730933	0.155739	0.4675	0.075123	0.149201	0.28675	-0.0905362	0.174952	0.3005	0.0792793	0.137575	0.26775	0.0161258	0.11039	0.42325	0.0622801	0.108558	0.26625	-0.11824	-8.17636	-0.625926	0.985748	8	0	sigmoid	TRUE	-0.0447863	-8.19804	-0.545972	0.968538	8	0	sigmoid	TRUE	0.078203	-9.21133	-0.646029	0.977741	6	0	no_baseline	TRUE	0.51422	-7.54518	-8.17536	0.53241	0.161268	0.0291214	FALSE	FALSE	0.379679	-7.53759	-8.0687	0.490381	0.0417853	FALSE	5	-4.23761	-9.23761	0.730705	0.041406	FALSE
p.(R369W)	missense	369	R	W		C-tail	367	0.0157964	0.20086	0.4535	0.174958	0.154531	0.11975	0.0307422	0.155606	0.409	0.0600628	0.157296	0.341	-0.0672209	0.176474	0.34875	0.00299866	0.136402	0.4975	0.152725	0.197745	0.214	-0.05001	0.14961	0.369	0.0056166	0.161359	0.4755	0.0938675	0.165725	0.2745	0.0348991	0.164767	0.40575	0.0954545	0.16151	0.26825	0.0617958	0.152076	0.33125	-0.00133513	0.180942	0.4855	-0.00778575	0.145073	0.482	-0.00869444	0.113761	0.4805	-0.04766	0.110623	0.3265	-0.125567	-8.19047	-0.608631	0.959366	8	0	sigmoid	TRUE	-0.0827887	-8.18693	-0.513012	0.981239	7	1	sigmoid	TRUE	0.017146	-9.39492	-0.596619	0.989776	6	0	no_baseline	TRUE	0.396766	-7.85448	-8.39771	0.496294	0.195661	0.0466336	FALSE	FALSE	0.146243	-7.80576	-8.18603	0.405436	0.0553567	FALSE	0.666457	-8.68492	-9.43615	0.601139	0.0246936	FALSE
p.(R369Y)	missense	369	R	Y		C-tail	367	0.154668	0.198304	0.2125	0.0362731	0.153514	0.3905	-0.047422	0.161885	0.3865	0.0815737	0.159507	0.29025	0.0415212	0.181008	0.37925	-0.031029	0.139393	0.39775	0.0678564	0.196543	0.36325	0.0883839	0.154384	0.27475	-0.0309914	0.161076	0.42475	0.199057	0.168731	0.11825	0.113964	0.165385	0.22925	0.0555482	0.1583	0.35225	0.0816564	0.154299	0.289	-0.146381	0.178693	0.185	0.0359462	0.140869	0.38875	0.0766371	0.116358	0.2365	0.081394	0.11147	0.21625	-0.18124	-7.86266	-0.648672	0.943497	8	0	sigmoid	TRUE	-0.035759	-8.48129	-0.482224	0.978832	7	1	sigmoid	TRUE	-0.0357567	-9.00037	-0.661552	0.945923	6	0	no_baseline	TRUE	0.374697	-7.42774	-7.95534	0.488997	0.0347209	0.0526495	FALSE	FALSE	0.380721	-7.87416	-8.406	0.490727	0.0584773	FALSE	1.08764	-7.25606	-8.37782	0.675506	0.0931013	FALSE
p.(R369del)	deletion	369	R	del		C-tail	367	0.174334	0.192364	0.17675	0.171323	0.143401	0.104	0.0873068	0.154443	0.27825	0.127409	0.15887	0.1955	0.0122796	0.171865	0.45725	0.0776548	0.135676	0.26675	0.19634	0.190082	0.1355	0.0997056	0.14639	0.2425	0.0515927	0.154044	0.35425	-0.0299596	0.160868	0.444	0.0165567	0.159102	0.44725	0.00788141	0.156348	0.4725	0.107311	0.148667	0.21775	-0.0951311	0.17376	0.28625	0.064581	0.139826	0.3005	0.0157277	0.111111	0.43575	0.0457045	0.108465	0.3245	-0.169838	-7.95362	-0.633058	0.986756	8	0	sigmoid	TRUE	-0.0631867	-8.38081	-0.513415	0.993675	8	0	sigmoid	TRUE					0	0	fit_fail	FALSE	0.301743	-7.48936	-7.96695	0.46382	-0.0578992	0.0237994	FALSE	FALSE	0.269447	-7.91997	-8.37629	0.451941	0.0159151	FALSE
p.(R369_Q370del)	deletion	369	R	del1		C-tail	367	0.140985	0.192673	0.22875	0.0401281	0.139968	0.37675	0.167622	0.154133	0.13325	0.221688	0.15015	0.06225	0.0293078	0.166607	0.3995	0.0712689	0.129649	0.28225	-0.00932448	0.191163	0.47925	0.0471444	0.140676	0.3645	-0.0148739	0.153756	0.4685	0.0687129	0.151308	0.31125	0.0617608	0.155762	0.32875	-0.00264686	0.155461	0.4965	0.114545	0.149257	0.2075	-0.0648018	0.170194	0.351	0.0125718	0.13566	0.4555	0.0272241	0.107066	0.38025	-0.0283832	0.10379	0.3925	-0.150435	-8.05179	-0.627583	0.979759	8	0	sigmoid	TRUE	-0.0808409	-8.62414	-0.454481	0.968861	7	1	sigmoid	TRUE	0.103693	-9.29947	-0.576316	0.98444	6	0	no_baseline	TRUE	0.287325	-7.56016	-8.02819	0.458664	-0.0389687	0.0316492	FALSE	FALSE	0.115371	-8.41745	-8.77998	0.393363	0.0849765	FALSE	1.25406	-8.03572	-9.31333	0.692152	0.0326486	FALSE
p.(R369_N371del)	deletion	369	R	del2		C-tail	367	0.211462	0.19387	0.133	0.0790889	0.139887	0.265	0.025582	0.150153	0.4305	-0.00599524	0.155914	0.48075	0.028679	0.174343	0.418	-0.0202293	0.134802	0.43075	0.030056	0.185569	0.428	0.0301648	0.144143	0.41275	0.0217936	0.149665	0.424	0.0579216	0.150156	0.332	0.0464313	0.157374	0.36475	0.0526063	0.153124	0.35425	0.0545707	0.149648	0.341	-0.173754	0.17076	0.137	-0.0377685	0.133111	0.391	-0.0997193	0.108822	0.1535	-0.0439989	0.104181	0.3365	-0.0971226	-8.44572	-0.593284	0.986768	8	0	sigmoid	TRUE	-0.0535135	-8.33255	-0.486522	0.958223	8	0	sigmoid	TRUE	0.063491	-9.09583	-0.581495	0.994934	6	0	no_baseline	TRUE	0.340958	-7.9745	-8.47865	0.477548	-0.0558125	0.0273675	FALSE	FALSE	0.20179	-7.88307	-8.29661	0.426783	0.0404051	FALSE	0.826277	-8.22676	-9.11342	0.635853	0.0183726	FALSE
p.(R369_Q370insG)	insertion	369	R	insG		C-tail	367	0.091397	0.192076	0.31075	0.0469671	0.142969	0.35075	0.0462637	0.153814	0.378	0.0727152	0.157932	0.30725	0.0609715	0.1676	0.33825	0.0646029	0.137134	0.30825	0.115516	0.196011	0.275	0.14586	0.145437	0.151	0.0227863	0.151589	0.42475	0.113532	0.158266	0.22725	0.0901707	0.158612	0.273	0.104439	0.152764	0.231	0.107363	0.148696	0.22775	-0.11994	0.180079	0.242	0.0290201	0.137121	0.41175	-0.0351959	0.110152	0.36625	0.066382	0.10724	0.248	-0.206264	-7.90734	-0.623573	0.947353	7	1	sigmoid	TRUE	-0.066322	-8.36963	-0.494146	0.916568	8	0	sigmoid	TRUE	-0.0393972	-9.08462	-0.627747	0.945498	6	0	no_baseline	TRUE	0.316708	-7.38053	-7.86817	0.46911	0.0400026	0.0843023	FALSE	FALSE	0.389108	-7.66486	-8.20264	0.493501	0.0694119	FALSE	0.632627	-8.44525	-9.16884	0.592625	0.0530119	FALSE
p.(R369_Q370insGS)	insertion	369	R	insGS		C-tail	367	0.158065	0.198155	0.21025	0.0632256	0.144418	0.3085	0.0426328	0.150067	0.38575	0.0582375	0.156481	0.347	0.0236844	0.170994	0.42075	0.0115195	0.13525	0.4605	0.139319	0.189088	0.225	-0.0515681	0.143783	0.362	0.0821475	0.151023	0.27875	-0.00828007	0.162257	0.49525	0.0673747	0.158177	0.3205	0.189713	0.157083	0.11225	0.0276334	0.151264	0.42475	-0.0719733	0.17999	0.332	0.107999	0.129335	0.1865	-0.0127083	0.106415	0.464	0.0850806	0.106591	0.195	-0.218059	-8.01442	-0.576795	0.968444	7	1	sigmoid	TRUE	-0.0529235	-8.3887	-0.559159	0.940591	8	0	sigmoid	TRUE	0.06421	-9.21517	-0.624652	0.985455	6	0	no_baseline	TRUE	0.109254	-7.72831	-8.0874	0.391177	-0.234119	0.0626106	FALSE	FALSE	0.399405	-7.67027	-8.21539	0.496876	0.0597514	FALSE	1.41536	-7.79898	-9.23072	0.703672	0.0327743	FALSE
p.(R369_Q370insGSG)	insertion	369	R	insGSG		C-tail	367	0.123623	0.192906	0.25025	0.00895567	0.144502	0.46875	-0.0020613	0.147878	0.494	0.0462346	0.153983	0.36825	0.0981621	0.17486	0.249	0.0413182	0.131329	0.36575	0.0182441	0.186099	0.461	0.1352	0.142589	0.16775	0.000321212	0.148588	0.48625	0.0407406	0.1567	0.37575	0.096149	0.153582	0.2505	0.0782627	0.156224	0.297	0.0177069	0.150033	0.43775	-0.0566553	0.176247	0.382	0.0274891	0.132681	0.40275	0.0468828	0.105989	0.303	0.00511487	0.105401	0.48475	-0.169153	-8.10262	-0.61794	0.988046	8	0	sigmoid	TRUE	-0.10832	-8.16755	-0.45179	0.962237	8	0	sigmoid	TRUE	-0.0019179	-9.18585	-0.655687	0.984947	6	0	no_baseline	TRUE	0.279083	-7.7257	-8.18831	0.455692	-0.0298488	0.0232807	FALSE	FALSE	0.00685117	-7.70279	-8.00726	0.350219	0.0314389	FALSE	0.902178	-8.27204	-9.22548	0.649371	0.0300684	FALSE
p.(Q370A)	missense	370	Q	A		C-tail	368	0.171529	0.195244	0.1875	0.00235923	0.144171	0.4865	0.129069	0.155884	0.199	0.0437312	0.158958	0.37575	0.0974366	0.176227	0.259	0.0920102	0.139935	0.24475	0.109148	0.190058	0.27275	0.147495	0.146481	0.15625	0.0143116	0.162119	0.456	0.0649087	0.156226	0.32175	0.0783271	0.166341	0.3095	0.112415	0.155424	0.236	0.260888	0.155555	0.0525	0.115569	0.179606	0.25075	0.0573724	0.137469	0.326	0.0978727	0.11426	0.17625	0.0634466	0.110036	0.2685	-0.133974	-8.11456	-0.586814	0.947379	8	0	sigmoid	TRUE	-0.135589	-8.14861	-0.520795	0.93505	8	0	sigmoid	TRUE	0.208483	-9.38562	-0.612909	0.982668	6	0	no_baseline	TRUE	0.24204	-7.65716	-8.09586	0.442125	-0.114797	0.0495564	FALSE	FALSE	0.20725	-7.76213	-8.17903	0.42885	0.0487314	FALSE	4.99997	-4.4086	-9.40858	0.730705	0.0520954	FALSE
p.(Q370C)	missense	370	Q	C		C-tail	368	0.202096	0.193268	0.1485	0.0581729	0.141385	0.32575	0.0158427	0.146224	0.454	0.12706	0.152313	0.18725	-0.0509707	0.165731	0.38475	0.0590126	0.137243	0.31825	0.102947	0.18144	0.27825	-0.000227762	0.144832	0.4955	-0.05588	0.15415	0.3615	0.0525715	0.152435	0.33925	-0.0095555	0.16319	0.49175	0.0136541	0.14982	0.45725	0.000289046	0.150985	0.49	0.116002	0.169252	0.23275	0.0169798	0.134526	0.44075	0.0676433	0.108808	0.2475	0.132006	0.103758	0.09325	-0.125115	-8.2364	-0.583982	0.978911	8	0	sigmoid	TRUE	-0.0964418	-7.90232	-0.548213	0.949138	8	0	sigmoid	TRUE	-0.0475701	-9.30034	-0.615055	0.939566	6	0	no_baseline	TRUE	0.294365	-7.74334	-8.21603	0.461188	-0.0930393	0.0298088	FALSE	FALSE	0.436768	-7.36587	-7.93802	0.508831	0.0552217	FALSE	0.63399	-8.58974	-9.31444	0.592976	0.0561444	FALSE
p.(Q370D)	missense	370	Q	D		C-tail	368	0.311851	0.196569	0.0655	0.0178098	0.141412	0.43425	-0.0245673	0.146989	0.43475	0.113612	0.145886	0.20075	-0.0203539	0.175287	0.46625	0.190516	0.134104	0.0695	0.0347669	0.190011	0.427	0.136241	0.151916	0.179	0.0610338	0.151338	0.33275	0.038088	0.15404	0.386	0.0176504	0.155212	0.44475	0.0513259	0.154922	0.35225	0.0853477	0.156541	0.27325	0.0412599	0.174242	0.38725	-0.0319571	0.135347	0.40825	0.0886368	0.107983	0.18825	0.0303388	0.110988	0.37575	-0.117334	-8.31943	-0.590571	0.977025	8	0	sigmoid	TRUE	-0.102567	-8.1211	-0.557176	0.982803	8	0	sigmoid	TRUE	-0.136878	-8.92947	-0.654145	0.989153	6	0	no_baseline	TRUE	0.311758	-7.87097	-8.35527	0.467367	-0.185402	0.0327486	FALSE	FALSE	0.322701	-7.67661	-8.1683	0.470946	0.0285771	FALSE	0.42171	-8.36714	-8.92832	0.530003	0.0223954	FALSE
p.(Q370E)	missense	370	Q	E		C-tail	368	0.252281	0.190471	0.09225	0.0311951	0.145672	0.405	-0.00318768	0.154227	0.47875	-0.0543848	0.152962	0.35425	-0.0457051	0.173194	0.39475	-0.0557264	0.141543	0.32425	0.0583451	0.189307	0.37475	0.00918212	0.149479	0.47025	-0.036191	0.160093	0.41475	-0.0610206	0.16219	0.3625	0.020857	0.163466	0.4425	0.0213336	0.152283	0.44125	0.0324523	0.157363	0.415	0.0245492	0.174044	0.4195	0.0662495	0.140786	0.30175	-0.0169353	0.114086	0.44675	0.0108002	0.108538	0.456	-0.0718028	-8.18915	-0.574298	0.984195	8	0	sigmoid	TRUE	-0.0708564	-7.94806	-0.520667	0.984345	8	0	sigmoid	TRUE	0.0625556	-9.17519	-0.603851	0.9882	6	0	no_baseline	TRUE	0.444987	-7.58052	-8.1587	0.511688	0.00739797	0.0286046	FALSE	FALSE	0.208554	-7.5099	-7.9276	0.429343	0.0272355	FALSE	1.10644	-8.05357	-9.19273	0.677675	0.0281675	FALSE
p.(Q370F)	missense	370	Q	F		C-tail	368	0.284076	0.196278	0.079	0.0322248	0.146563	0.401	-0.0120174	0.155227	0.4655	0.121547	0.158833	0.203	0.100526	0.178304	0.2635	0.142585	0.135318	0.13475	0.0744723	0.190374	0.34	0.106932	0.14801	0.22625	-0.068578	0.165463	0.3455	0.072071	0.159756	0.30075	-0.037972	0.167501	0.412	0.0580567	0.15886	0.351	0.0294622	0.152727	0.41375	0.0841488	0.175906	0.295	0.0260539	0.140121	0.418	0.167829	0.113898	0.0655	0.0606068	0.110267	0.2735	-0.0896697	-8.61197	-0.600568	0.965564	8	0	sigmoid	TRUE	-0.106642	-8.23214	-0.600952	0.91018	8	0	no_baseline	TRUE	-0.00418306	-9.25601	-0.609916	0.950381	6	0	no_baseline	TRUE	0.612276	-7.95534	-8.6625	0.558878	0.142891	0.0472541	FALSE	FALSE	0.401433	-7.62871	-8.17527	0.497536	0.0742407	FALSE	0.628531	-8.57533	-9.2956	0.591566	0.0515678	FALSE
p.(Q370G)	missense	370	Q	G		C-tail	368	0.148933	0.200444	0.22275	0.0117792	0.151558	0.452	0.00265255	0.153743	0.496	-0.0035579	0.154841	0.4965	0.0204927	0.178505	0.43525	0.0507513	0.141225	0.35525	0.145366	0.190682	0.20875	0.0623205	0.151976	0.33825	-0.0701899	0.162598	0.33875	-0.0459319	0.162181	0.3885	0.101809	0.172391	0.2645	0.131266	0.162534	0.201	-0.00153449	0.155918	0.4995	0.0824289	0.177242	0.3105	0.0371518	0.137778	0.375	0.0293635	0.11059	0.379	-0.00662938	0.115692	0.47375	-0.100424	-8.03863	-0.636692	0.929576	8	0	no_baseline	TRUE	-0.0543778	-8.09387	-0.53971	0.980373	8	0	sigmoid	TRUE	-0.179456	-8.95116	-0.665954	0.986615	6	0	no_baseline	TRUE	0.435358	-7.46689	-8.03801	0.508675	0.101117	0.0664872	FALSE	FALSE	0.384266	-7.56919	-8.10354	0.491902	0.0322628	FALSE	0.313253	-8.47842	-8.96372	0.49169	0.0215419	FALSE
p.(Q370H)	missense	370	Q	H		C-tail	368	0.140022	0.191836	0.22475	-0.00711594	0.137571	0.484	-0.0288655	0.148766	0.42175	0.0287834	0.152478	0.41575	-0.102376	0.169928	0.2705	-0.0538345	0.138282	0.33775	0.138215	0.184787	0.21425	0.00436714	0.142691	0.48025	-0.0641183	0.151096	0.34225	0.0904862	0.151111	0.24625	-0.0462468	0.16142	0.38425	-0.0172846	0.150882	0.46525	0.0956099	0.151771	0.25325	0.030155	0.178292	0.4245	-0.0610661	0.135936	0.324	-0.0485353	0.111856	0.32125	0.00861275	0.104149	0.45825	-0.0527087	-8.26834	-0.529486	0.991645	8	0	sigmoid	TRUE	-0.0324541	-7.9064	-0.518374	0.969237	8	0	sigmoid	TRUE	0.0695304	-9.34511	-0.593834	0.972644	6	0	no_baseline	TRUE	0.324309	-7.8135	-8.30628	0.471773	-0.0010217	0.0200349	FALSE	FALSE	0.439841	-7.36373	-7.93814	0.509794	0.0410109	FALSE	0.942415	-8.40763	-9.397	0.655831	0.0409891	FALSE
p.(Q370I)	missense	370	Q	I		C-tail	368	0.272397	0.195775	0.0825	-0.0071091	0.139649	0.4885	0.0729051	0.158342	0.32325	0.10266	0.151509	0.234	0.0922819	0.173821	0.279	0.0640317	0.136663	0.3065	0.109141	0.186483	0.26925	-0.0166915	0.146982	0.46375	-0.0435347	0.158927	0.38475	-0.00735169	0.155422	0.4945	0.0661177	0.166791	0.33825	0.0607113	0.151976	0.33	0.0218372	0.154836	0.44075	0.0799578	0.178737	0.306	-0.0231769	0.138613	0.43675	0.0763999	0.114475	0.2265	0.0673558	0.107927	0.24925	-0.0518872	-8.2809	-0.609541	0.931927	8	0	sigmoid	TRUE	-0.0735473	-7.98416	-0.570479	0.926277	8	0	sigmoid	TRUE	0.0932787	-9.29038	-0.670237	0.952699	6	0	no_baseline	TRUE	0.708542	-7.53936	-8.32551	0.58157	0.250836	0.0715864	FALSE	FALSE	0.230921	-7.38291	-7.81457	0.437742	0.0692675	FALSE	5	-4.37816	-9.37817	0.730705	0.0643704	FALSE
p.(Q370K)	missense	370	Q	K		C-tail	368	0.174435	0.200674	0.195	0.0126876	0.145674	0.4585	-0.0294993	0.15823	0.42625	0.0424242	0.151668	0.37975	-0.0402426	0.178547	0.40975	0.0494845	0.138099	0.35825	0.0630624	0.187461	0.35625	0.0587647	0.148611	0.33475	-0.0395376	0.160684	0.40125	0.0149358	0.158186	0.44875	-0.00584887	0.165258	0.494	0.0208425	0.159957	0.436	0.175501	0.154071	0.12625	0.0644783	0.179032	0.34125	0.143263	0.143405	0.14775	0.0207701	0.115153	0.41275	0.00325886	0.112475	0.47225	-0.0400878	-7.92527	-0.613603	0.967422	8	0	sigmoid	TRUE	-0.00780629	-8.10508	-0.57796	0.970119	8	0	sigmoid	TRUE	0.0150271	-9.48755	-0.622044	0.999043	5	1	no_baseline	TRUE	0.780109	-7.05852	-7.9053	0.596397	0.420366	0.0483108	FALSE	FALSE	0.864512	-7.10516	-8.02528	0.611429	0.0479971	FALSE	0.871358	-8.5382	-9.46435	0.644097	0.0690371	FALSE
p.(Q370L)	missense	370	Q	L		C-tail	368	0.130701	0.194347	0.23325	0.118222	0.146769	0.19825	0.10023	0.16367	0.262	0.0918188	0.154291	0.26525	0.0359836	0.175097	0.4015	0.152321	0.14504	0.13025	0.125141	0.191257	0.243	0.0803678	0.152707	0.28725	0.184388	0.165951	0.13425	0.155337	0.157806	0.15125	0.140012	0.16451	0.18025	0.0745444	0.156458	0.30725	0.133609	0.152909	0.1845	0.0770363	0.180539	0.31325	0.0388392	0.141552	0.37175	0.198999	0.118036	0.04625	0.191635	0.109001	0.036	-0.0950511	-8.41776	-0.580964	0.967565	8	0	sigmoid	TRUE	-0.147864	-8.45466	-0.622144	0.980281	8	0	sigmoid	TRUE	-0.0336456	-9.16182	-0.673677	0.96899	6	0	no_baseline	TRUE	0.332184	-7.84371	-8.34185	0.474515	0.016175	0.0410545	FALSE	FALSE	0.370875	-7.97678	-8.50169	0.487442	0.0319877	FALSE	0.925513	-8.20298	-9.17721	0.653174	0.0431831	FALSE
p.(Q370M)	missense	370	Q	M		C-tail	368	0.304921	0.191105	0.0595	0.028606	0.142606	0.40375	0.106687	0.149094	0.2335	0.021243	0.146542	0.434	0.208226	0.176858	0.09925	0.095941	0.13109	0.21325	0.178148	0.190066	0.166	0.0625939	0.142961	0.32675	0.0121139	0.150119	0.45425	0.0651036	0.155895	0.3085	0.0656814	0.160455	0.33075	0.0229298	0.152584	0.42325	0.164726	0.151335	0.13725	0.0850259	0.174143	0.28425	0.111572	0.135447	0.184	0.102794	0.105451	0.15675	0.0864892	0.103473	0.1765	-0.120976	-8.26741	-0.628015	0.947595	8	0	sigmoid	TRUE	-0.105039	-8.42313	-0.543091	0.99068	7	1	sigmoid	TRUE	0.01139	-9.23436	-0.662441	0.97089	6	0	no_baseline	TRUE	0.375616	-7.87787	-8.40611	0.489304	-0.114614	0.054574	FALSE	FALSE	0.234201	-7.96492	-8.39865	0.438964	0.0639082	FALSE	1.32835	-7.90112	-9.24939	0.697943	0.0466622	FALSE
p.(Q370N)	missense	370	Q	N		C-tail	368	0.103921	0.191476	0.2905	0.07514	0.144018	0.28075	0.110591	0.148036	0.2135	0.124182	0.15106	0.1855	0.143161	0.171443	0.171	0.0516699	0.13423	0.34425	0.105717	0.186305	0.28575	0.0896473	0.144278	0.2665	-0.0186995	0.150459	0.45575	0.157198	0.155634	0.14925	0.01985	0.162081	0.43975	0.0986779	0.152739	0.245	0.0760285	0.149552	0.29725	0.0872873	0.173173	0.289	0.0465797	0.134125	0.3535	0.00809238	0.109518	0.45975	0.16835	0.107748	0.051	-0.148794	-8.4007	-0.636392	0.963019	8	0	sigmoid	TRUE	-0.104449	-8.37286	-0.630569	0.958951	8	0	no_baseline	TRUE	-0.088023	-9.1154	-0.694781	0.938713	6	0	no_baseline	TRUE	0.322971	-8.00233	-8.4942	0.471306	0.0337418	0.0449793	FALSE	FALSE	0.441416	-7.78689	-8.36245	0.510286	0.0487077	FALSE	0.800991	-8.28449	-9.14924	0.630943	0.0600563	FALSE
p.(Q370P)	missense	370	Q	P		C-tail	368	0.152855	0.194206	0.214	0.0724114	0.144122	0.29525	-0.0458094	0.150766	0.36475	-0.0488576	0.150065	0.37175	0.0203575	0.175956	0.443	0.0407741	0.137039	0.37875	0.0462341	0.191245	0.39775	0.0441151	0.144513	0.368	-0.0684995	0.156657	0.3275	0.0824395	0.154497	0.27275	0.0744885	0.157593	0.31075	0.0703019	0.155429	0.31475	0.10998	0.154924	0.2255	0.0595849	0.171584	0.358	0.112794	0.141769	0.196	-0.0283659	0.111529	0.398	0.0102885	0.105935	0.453	-0.116164	-8.42715	-0.594994	0.98993	8	0	sigmoid	TRUE	-0.134684	-8.28414	-0.554919	0.975619	8	0	sigmoid	TRUE	-0.00239047	-9.30917	-0.637273	0.964404	6	0	no_baseline	TRUE	0.377303	-7.94227	-8.4717	0.489867	0.0391394	0.0220244	FALSE	FALSE	0.171904	-7.77703	-8.17247	0.415365	0.0303079	FALSE	0.933012	-8.33504	-9.31598	0.654363	0.0469375	FALSE
p.(Q370R)	missense	370	Q	R		C-tail	368	0.264227	0.197991	0.097	0.0818351	0.137429	0.2515	-0.109457	0.158941	0.23075	-0.0172182	0.155297	0.46525	-0.00423684	0.173066	0.4945	0.0160759	0.140224	0.46025	0.0571363	0.189761	0.3835	0.180693	0.150118	0.112	0.0474302	0.158875	0.37875	0.141582	0.160624	0.172	0.0514174	0.164169	0.36475	0.0298354	0.15594	0.41025	0.0353398	0.151846	0.39975	0.0812595	0.177445	0.308	0.141754	0.13966	0.14825	0.00767349	0.109357	0.47	-0.0283271	0.109292	0.38925	-0.10075	-8.08496	-0.614331	0.967982	8	0	sigmoid	TRUE	-0.109788	-7.82943	-0.60591	0.988969	8	0	sigmoid	TRUE	-0.0128574	-9.26712	-0.616235	0.983505	6	0	no_baseline	TRUE	0.445851	-7.39539	-7.97421	0.511956	-0.00368436	0.0437714	FALSE	FALSE	0.402518	-7.33416	-7.8815	0.497889	0.0245602	FALSE	0.707639	-8.50125	-9.28664	0.610939	0.029194	FALSE
p.(Q370S)	missense	370	Q	S		C-tail	368	0.218105	0.187228	0.1245	0.0437512	0.144102	0.374	0.0135333	0.16273	0.46925	0.0313017	0.152979	0.4155	0.0920484	0.176932	0.268	-0.103228	0.138491	0.215	-0.00292766	0.190286	0.49275	0.159036	0.147911	0.1345	-0.103889	0.16283	0.2635	0.0390603	0.157665	0.38175	0.166735	0.164757	0.14825	0.0293826	0.153433	0.41425	0.0528277	0.157648	0.363	0.0184976	0.175115	0.44225	0.0600826	0.141108	0.3215	0.0575864	0.111221	0.288	0.0390719	0.109718	0.34975	-0.0344536	-8.27417	-0.588081	0.985929	8	0	sigmoid	TRUE	-0.0424698	-8.43924	-0.537523	0.957719	8	0	sigmoid	TRUE	-0.0358528	-9.37067	-0.631102	0.96986	6	0	no_baseline	TRUE	0.604317	-7.51686	-8.21764	0.556856	0.200903	0.0299423	FALSE	FALSE	0.425152	-8.18776	-8.75144	0.505164	0.0505076	FALSE	0.605287	-8.72254	-9.4241	0.585437	0.0389044	FALSE
p.(Q370T)	missense	370	Q	T		C-tail	368	0.248767	0.19503	0.102	-0.0546496	0.138757	0.34575	0.0794229	0.148437	0.286	0.0898746	0.149204	0.2555	0.0306245	0.166593	0.4065	0.0819733	0.12829	0.24725	0.0837494	0.186894	0.3135	0.0671581	0.142784	0.313	-0.0392643	0.152533	0.4085	0.0288889	0.149991	0.39725	0.121746	0.156252	0.20725	0.0968795	0.15198	0.2565	0.0404409	0.146639	0.37625	0.106662	0.173434	0.248	0.0168432	0.136026	0.44075	0.0335431	0.108424	0.36625	0.119639	0.103224	0.1085	-0.0894986	-8.04471	-0.623898	0.978351	8	0	sigmoid	TRUE	-0.0817964	-7.9305	-0.573091	0.957943	8	0	sigmoid	TRUE	0.233492	-9.41399	-0.558294	0.974938	6	0	no_baseline	TRUE	0.609612	-7.33806	-8.04309	0.558204	0.175537	0.0368087	FALSE	FALSE	0.279183	-7.39207	-7.85475	0.455472	0.0483337	FALSE	5	-4.36974	-9.36974	0.730705	0.0568033	FALSE
p.(Q370V)	missense	370	Q	V		C-tail	368	0.192762	0.189811	0.157	0.0569631	0.142299	0.33225	0.0142614	0.144618	0.45925	0.0437936	0.146973	0.368	0.0397371	0.167265	0.383	0.0480247	0.129914	0.34675	0.0685512	0.181017	0.343	0.0556762	0.139853	0.3305	-0.0700528	0.149878	0.3215	0.0557848	0.147909	0.33425	0.0534137	0.158972	0.35625	0.118305	0.151409	0.217	0.0197464	0.143223	0.4265	0.0080228	0.165691	0.46375	-0.00288943	0.132888	0.49125	0.0888302	0.104985	0.18	-0.0156751	0.104301	0.436	-0.0714363	-8.06279	-0.589945	0.975573	8	0	sigmoid	TRUE	-0.00800395	-8.18031	-0.549334	0.994212	8	0	sigmoid	TRUE	0.0146197	-9.04626	-0.643485	0.98103	6	0	no_baseline	TRUE	0.514166	-7.49345	-8.12358	0.532394	0.136095	0.0401149	FALSE	FALSE	0.526025	-7.50467	-8.14391	0.535474	0.0190362	FALSE	1.03008	-8.01649	-9.08531	0.66835	0.0350865	FALSE
p.(Q370W)	missense	370	Q	W		C-tail	368	0.244534	0.194331	0.10425	0.108855	0.14553	0.20725	0.0593665	0.158417	0.35375	0.0506319	0.153119	0.3685	0.0580565	0.176203	0.34975	-0.0179509	0.13957	0.43925	0.0435188	0.188345	0.40575	0.00756321	0.149008	0.4795	-0.0171901	0.160676	0.47025	0.0527302	0.160229	0.34975	0.0288102	0.170234	0.422	0.112973	0.157232	0.22475	0.148468	0.152149	0.15875	0.0598267	0.175535	0.347	0.0981989	0.137826	0.2205	0.0400438	0.110736	0.34275	-0.0136101	0.107681	0.4515	-0.0471844	-8.2977	-0.611341	0.980995	8	0	sigmoid	TRUE	-0.0677684	-8.02945	-0.597697	0.986015	7	1	sigmoid	TRUE	0.145159	-9.40765	-0.613555	0.984985	6	0	no_baseline	TRUE	0.558681	-7.62629	-8.29091	0.544833	0.128838	0.03564	FALSE	FALSE	0.495442	-7.38336	-7.99923	0.526656	0.0555232	FALSE	4.99995	-4.48751	-9.48746	0.730705	0.0400593	FALSE
p.(Q370Y)	missense	370	Q	Y		C-tail	368	0.257384	0.195785	0.09625	-0.0536791	0.14816	0.3575	0.113836	0.157457	0.2245	-0.0169838	0.157804	0.45925	0.113328	0.174828	0.23625	0.059514	0.141625	0.335	0.0879502	0.192398	0.3185	0.0826943	0.151329	0.28775	0.0276017	0.161013	0.419	0.0918918	0.160291	0.27275	0.144347	0.170731	0.186	0.0433349	0.15798	0.38	0.0804374	0.158162	0.29225	0.0279312	0.176112	0.42725	0.133644	0.146464	0.17475	0.0862547	0.116775	0.211	0.0293282	0.112428	0.382	-0.116355	-8.09403	-0.622224	0.945464	8	0	no_baseline	TRUE	-0.0847032	-7.97727	-0.605001	0.958896	8	0	sigmoid	TRUE	-0.0483723	-9.26693	-0.61872	0.967161	6	0	no_baseline	TRUE	0.3499	-7.5097	-8.02001	0.480616	-0.0927925	0.0554687	FALSE	FALSE	0.365263	-7.36515	-7.88614	0.485557	0.0505514	FALSE	0.613089	-8.57827	-9.28609	0.587516	0.0407182	FALSE
p.(Q370del)	deletion	370	Q	del		C-tail	368	0.281693	0.194585	0.0815	0.0891209	0.141864	0.241	0.0936064	0.147235	0.2445	0.0501446	0.142958	0.34425	-0.0410031	0.16972	0.40175	0.100029	0.129351	0.20675	0.100544	0.187324	0.287	0.0747389	0.138474	0.2805	0.0522346	0.149395	0.342	0.00776464	0.153159	0.45125	0.0610332	0.163791	0.3365	0.0360728	0.156043	0.3895	0.109942	0.146788	0.211	0.0915213	0.174281	0.28175	0.0567029	0.132887	0.31625	-0.0160767	0.105688	0.44425	0.116254	0.105152	0.118	-0.201103	-8.09169	-0.608534	0.98304	8	0	sigmoid	TRUE	-0.0863232	-8.0731	-0.5903	0.951908	8	0	sigmoid	TRUE	-0.0260255	-9.22194	-0.622282	0.964446	6	0	no_baseline	TRUE	0.150021	-7.71581	-8.09829	0.407134	-0.31698	0.0242035	FALSE	FALSE	0.422123	-7.41217	-7.97365	0.5042	0.0507616	FALSE	0.718982	-8.45798	-9.25288	0.613532	0.0441482	FALSE
p.(Q370_N371del)	deletion	370	Q	del1		C-tail	368	0.227329	0.19686	0.12525	0.108309	0.139717	0.19075	0.0653559	0.147214	0.3255	0.057089	0.14649	0.333	-0.0288041	0.172875	0.44	0.100293	0.124991	0.1985	0.111642	0.181987	0.2655	0.109687	0.144216	0.21225	0.159581	0.148726	0.13225	0.196537	0.147968	0.093	0.127602	0.156726	0.19625	0.118183	0.149873	0.2085	0.152891	0.148462	0.14225	0.0247766	0.165284	0.4305	0.00628814	0.131323	0.474	0.142297	0.107413	0.0835	0.0655496	0.0997149	0.2455	-0.107505	-8.38673	-0.580801	0.998833	8	0	sigmoid	TRUE	-0.106796	-8.17076	-0.564348	0.987261	8	0	sigmoid	TRUE	0.00754022	-9.18464	-0.629425	0.985487	6	0	no_baseline	TRUE	0.316919	-7.88642	-8.3742	0.469184	-0.0957185	0.00754609	FALSE	FALSE	0.299462	-7.62353	-8.0996	0.462747	0.0240477	FALSE	0.81495	-8.34543	-9.22226	0.633679	0.0286806	FALSE
p.(Q370_T372del)	deletion	370	Q	del2		C-tail	368	0.156496	0.193181	0.20575	0.0603634	0.144425	0.31875	0.180496	0.150768	0.108	0.0834546	0.152349	0.281	0.0209926	0.173275	0.43275	0.0676342	0.134213	0.296	0.112202	0.192409	0.27375	0.19077	0.143767	0.0875	0.0878024	0.151705	0.26475	0.109124	0.154955	0.22325	-0.0930773	0.165291	0.2825	0.0228771	0.152444	0.4295	-0.0060597	0.15258	0.49625	0.110244	0.181609	0.249	0.0553349	0.133365	0.319	0.0865146	0.111158	0.189	0.0441032	0.105693	0.3235	-0.158184	-7.85314	-0.608675	0.949565	8	0	sigmoid	TRUE	-0.0800248	-8.54289	-0.575557	0.981321	7	1	sigmoid	TRUE	-0.0155322	-9.21063	-0.642261	0.959035	6	0	no_baseline	TRUE	0.281086	-7.38594	-7.84987	0.456416	-0.0607181	0.0459972	FALSE	FALSE	0.358775	-7.96264	-8.4791	0.483365	0.0659933	FALSE	0.877154	-8.2987	-9.22997	0.645111	0.0494945	FALSE
p.(Q370_N371insG)	insertion	370	Q	insG		C-tail	368	0.187844	0.194419	0.163	0.100812	0.141874	0.2195	0.0366339	0.151447	0.39575	0.0312645	0.15146	0.40475	-0.0421729	0.178786	0.40675	0.025099	0.132497	0.4175	0.0762647	0.188518	0.337	0.0262946	0.146276	0.41825	0.0531278	0.150773	0.343	0.108687	0.155086	0.23	0.0672958	0.157072	0.332	0.0417109	0.152838	0.37175	0.119951	0.14808	0.19625	0.0681003	0.176216	0.32575	0.0682805	0.134521	0.289	0.107814	0.106492	0.142	-0.00555159	0.10715	0.486	-0.14321	-8.17055	-0.626191	0.976888	8	0	sigmoid	TRUE	-0.100067	-8.08948	-0.579845	0.990221	8	0	sigmoid	TRUE	0.018268	-9.20023	-0.618309	0.987623	6	0	no_baseline	TRUE	0.443463	-7.63599	-8.21306	0.511213	0.0703099	0.0356861	FALSE	FALSE	0.357682	-7.52566	-8.04136	0.482994	0.0215693	FALSE	0.801954	-8.3717	-9.23728	0.631134	0.0266327	FALSE
p.(Q370_N371insGS)	insertion	370	Q	insGS		C-tail	368	0.173238	0.193643	0.187	0.0248493	0.139043	0.41475	0.0652494	0.155	0.33075	0.0880222	0.154283	0.26375	0.0465172	0.175273	0.37575	0.140443	0.138704	0.13825	0.0529383	0.186678	0.3895	0.0292916	0.14878	0.418	0.104292	0.157129	0.23975	0.16291	0.154707	0.14025	0.121495	0.161682	0.214	0.0571421	0.154155	0.346	0.053211	0.153208	0.34375	0.0603013	0.172053	0.342	0.0685769	0.139483	0.294	0.063525	0.114577	0.273	0.0251841	0.108577	0.3885	-0.165498	-7.97731	-0.622328	0.978475	8	0	sigmoid	TRUE	-0.11393	-8.25445	-0.566846	0.979895	8	0	sigmoid	TRUE	0.0751938	-9.24764	-0.65246	0.986548	6	0	no_baseline	TRUE	0.355701	-7.48987	-8.0042	0.482594	-0.00284544	0.0322328	FALSE	FALSE	0.323499	-7.7803	-8.27253	0.471225	0.0298518	FALSE	4.99984	-4.27043	-9.27028	0.730705	0.0312329	FALSE
p.(Q370_N371insGSG)	insertion	370	Q	insGSG		C-tail	368	0.0686249	0.191063	0.34025	0.0832814	0.144453	0.26175	-0.00387034	0.157649	0.4855	0.0475881	0.15647	0.367	-0.0650494	0.177995	0.3545	0.00827423	0.14082	0.47375	0.024054	0.192748	0.4535	0.093057	0.151436	0.26225	-0.141183	0.161018	0.1815	0.111247	0.15831	0.22975	0.0741483	0.162629	0.3065	0.0773562	0.155507	0.3025	-0.0273551	0.155764	0.44225	0.0691103	0.179179	0.32975	0.0998264	0.140086	0.22825	0.0746378	0.111133	0.23475	0.051476	0.113139	0.30525	-0.119785	-8.26815	-0.568737	0.956824	8	0	sigmoid	TRUE	-0.0777963	-8.20801	-0.512406	0.9832	8	0	sigmoid	TRUE	-0.014905	-9.22858	-0.658835	0.981544	6	0	no_baseline	TRUE	0.189973	-7.86437	-8.27069	0.422526	-0.0639608	0.0455953	FALSE	FALSE	0.232808	-7.69448	-8.12734	0.438445	0.0274311	FALSE	0.957858	-8.24434	-9.2476	0.658187	0.0342371	FALSE
p.(N371A)	missense	371	N	A		C-tail	369	0.0463271	0.197573	0.38825	0.0315731	0.140683	0.39375	-0.0360156	0.154142	0.39775	0.0359645	0.149168	0.397	0.0608594	0.173408	0.334	0.077378	0.134224	0.275	0.178922	0.197513	0.181	-0.0530763	0.144658	0.356	0.0383985	0.154859	0.38975	0.0265278	0.149684	0.403	-0.00830557	0.162896	0.48525	0.0245431	0.154706	0.42525	0.107627	0.144104	0.21975	0.0683339	0.175494	0.32475	0.0657621	0.131902	0.29225	0.114815	0.109138	0.1375	-0.0112104	0.107683	0.4495	-0.116934	-8.38366	-0.641197	0.988933	8	0	sigmoid	TRUE	-0.0711927	-8.34511	-0.577257	0.964621	8	0	sigmoid	TRUE	-0.0535318	-9.26367	-0.586271	0.982456	6	0	no_baseline	TRUE	0.528079	-7.76423	-8.40505	0.536357	0.296444	0.0251103	FALSE	FALSE	0.414063	-7.59826	-8.15391	0.501621	0.0469949	FALSE	0.385795	-8.78372	-9.31915	0.517742	0.0285582	FALSE
p.(N371C)	missense	371	N	C		C-tail	369	0.122629	0.194661	0.2535	-0.00731502	0.141955	0.48025	0.0303693	0.149206	0.416	0.0283695	0.145904	0.41075	-0.0253519	0.172309	0.454	0.0501508	0.134133	0.347	0.0565939	0.191209	0.383	0.0200956	0.145454	0.43575	0.0487224	0.152014	0.35375	0.0769906	0.155319	0.28725	0.0538302	0.161463	0.35475	0.0419356	0.151246	0.37775	0.0420079	0.146483	0.366	0.0134282	0.174088	0.4545	0.0901023	0.139015	0.24375	0.0483382	0.106691	0.30275	-0.0292354	0.106108	0.396	-0.111606	-8.18445	-0.590293	0.975163	8	0	sigmoid	TRUE	-0.107304	-8.02607	-0.538397	0.985922	8	0	sigmoid	TRUE	0.0654088	-9.37148	-0.65406	0.960131	6	0	no_baseline	TRUE	0.377826	-7.61227	-8.14207	0.490041	0.0698883	0.0358237	FALSE	FALSE	0.207286	-7.5496	-7.96653	0.428864	0.0242071	FALSE	1.95886	-7.45712	-9.42073	0.722767	0.0535632	FALSE
p.(N371D)	missense	371	N	D		C-tail	369	0.0852271	0.194372	0.3215	0.0872278	0.144232	0.253	-0.125486	0.149159	0.185	0.0353874	0.150068	0.39725	-0.00293748	0.169414	0.49825	0.126507	0.133852	0.1585	-0.0193353	0.189701	0.45975	-0.0114794	0.141347	0.46925	0.0796247	0.150892	0.2795	0.0637175	0.155774	0.30825	0.10446	0.155732	0.2355	0.0835904	0.151104	0.28025	0.0810778	0.147924	0.2735	0.0179637	0.172509	0.4365	0.0257367	0.133724	0.40525	0.0142878	0.107409	0.42425	0.0150438	0.104476	0.42925	-0.139203	-8.3773	-0.576964	0.980945	8	0	sigmoid	TRUE	-0.0959146	-8.3223	-0.522623	0.978198	8	0	sigmoid	TRUE	-0.0885931	-9.01497	-0.662095	0.974122	6	0	no_baseline	TRUE	0.262641	-8.01536	-8.46727	0.449712	-0.00789525	0.0296361	FALSE	FALSE	0.192315	-7.9135	-8.32125	0.423181	0.028357	FALSE	0.583472	-8.36973	-9.0539	0.579502	0.0352317	FALSE
p.(N371E)	missense	371	N	E		C-tail	369	0.220841	0.19141	0.12625	-0.0203543	0.146579	0.44075	-0.0245171	0.153248	0.425	0.0553701	0.14795	0.3465	0.0847289	0.178319	0.286	0.0736186	0.128177	0.27475	-0.0252969	0.188894	0.4355	0.081886	0.141262	0.2725	0.00259977	0.16156	0.4805	0.16145	0.156506	0.141	0.076371	0.155116	0.29925	0.164613	0.156538	0.145	0.0940884	0.149329	0.253	0.113962	0.174431	0.2455	0.0573097	0.140975	0.31975	0.120263	0.110799	0.12275	0.0188154	0.106485	0.4255	-0.150114	-8.08951	-0.617666	0.99241	8	0	sigmoid	TRUE	-0.110417	-8.1483	-0.55294	0.982387	8	0	sigmoid	TRUE	0.122633	-9.13155	-0.596602	0.995522	6	0	no_baseline	TRUE	0.322558	-7.64118	-8.13277	0.471161	-0.0835919	0.0192452	FALSE	FALSE	0.289385	-7.57114	-8.04053	0.459145	0.0283441	FALSE	1.81321	-7.32833	-9.14816	0.719649	0.0178609	FALSE
p.(N371F)	missense	371	N	F		C-tail	369	0.267808	0.195702	0.0855	0.0387357	0.147026	0.383	-0.0675668	0.156834	0.31675	0.130783	0.156837	0.18125	0.0640207	0.178961	0.3355	0.0642121	0.139837	0.311	-0.0272906	0.193608	0.446	0.0605211	0.144102	0.328	0.0806277	0.157375	0.29175	0.024903	0.15934	0.41825	0.0924718	0.160453	0.26975	0.0861778	0.154167	0.2805	0.0729527	0.152651	0.2995	0.0219981	0.174894	0.42875	0.0280889	0.136567	0.4065	0.0244948	0.114791	0.39575	0.0647032	0.108839	0.26325	-0.134473	-8.1647	-0.6389	0.990146	8	0	sigmoid	TRUE	-0.110961	-8.6426	-0.523782	0.925105	8	0	sigmoid	TRUE	-0.0267213	-9.22856	-0.644315	0.963196	6	0	no_baseline	TRUE	0.40604	-7.66752	-8.21739	0.499314	-0.0470766	0.0238332	FALSE	FALSE	0.193365	-7.78353	-8.19192	0.423581	0.0569506	FALSE	0.730932	-8.47821	-9.28316	0.616214	0.0444138	FALSE
p.(N371G)	missense	371	N	G		C-tail	369	0.13915	0.194046	0.22775	0.0552749	0.146432	0.32725	-0.0311389	0.157668	0.422	0.0813997	0.151933	0.2795	-0.062695	0.173553	0.35425	0.0136556	0.134481	0.44975	0.0678389	0.189513	0.356	0.0370666	0.146583	0.39725	0.0740762	0.156972	0.31125	0.0782975	0.154376	0.279	0.0266317	0.160827	0.4215	0.0637315	0.156113	0.3355	0.0470014	0.153249	0.37075	0.092269	0.1783	0.28125	-0.00701414	0.138107	0.4895	0.00154204	0.105794	0.4805	0.0231347	0.108498	0.406	-0.164536	-8.09348	-0.652966	0.966141	8	0	sigmoid	TRUE	-0.0856431	-8.10091	-0.522274	0.959502	8	0	sigmoid	TRUE	0.0544335	-9.34709	-0.599875	0.984151	6	0	no_baseline	TRUE	0.390526	-7.64255	-8.18133	0.494246	0.0660669	0.0416562	FALSE	FALSE	0.300033	-7.54078	-8.01723	0.46295	0.0415705	FALSE	1.00164	-8.31776	-9.36065	0.664512	0.0313067	FALSE
p.(N371H)	missense	371	N	H		C-tail	369	0.110962	0.195655	0.2665	-0.0342261	0.142122	0.4075	-0.0581913	0.150212	0.33925	0.0329515	0.152973	0.40525	-0.0589238	0.174455	0.36475	0.103392	0.131539	0.20175	-0.000738055	0.197061	0.4965	0.0387368	0.141574	0.39025	0.141724	0.156274	0.1745	0.0535441	0.151136	0.33025	0.0508941	0.162787	0.36525	0.0923406	0.159376	0.2705	0.0233654	0.149555	0.42725	0.0913026	0.178901	0.289	0.0635998	0.137909	0.30925	0.0457727	0.105632	0.317	-0.0266967	0.106416	0.387	-0.122141	-8.24297	-0.584243	0.979831	8	0	sigmoid	TRUE	-0.101702	-8.34559	-0.491233	0.928659	8	0	sigmoid	TRUE	-0.0800382	-9.34731	-0.658422	0.990657	6	0	no_baseline	TRUE	0.360902	-7.79007	-8.30801	0.484358	0.0646318	0.0312014	FALSE	FALSE	0.0864687	-7.76128	-8.1077	0.381956	0.0497691	FALSE	0.593152	-8.66437	-9.35623	0.582157	0.0206192	FALSE
p.(N371I)	missense	371	N	I		C-tail	369	0.27334	0.199624	0.08925	0.0714838	0.143789	0.28325	0.0491142	0.149603	0.362	0.0797149	0.152616	0.2765	0.0618033	0.164763	0.3225	0.0232888	0.130254	0.43325	0.134433	0.198147	0.238	-0.0167991	0.14236	0.4605	0.0521859	0.15186	0.34325	0.0728348	0.150701	0.29475	0.00458507	0.155576	0.4695	0.0955044	0.15155	0.25025	0.125655	0.144076	0.181	0.115498	0.172909	0.23375	-0.0201894	0.133862	0.4325	0.052584	0.109255	0.286	0.00599646	0.103356	0.4725	-0.116183	-8.25408	-0.619758	0.970558	8	0	sigmoid	TRUE	-0.0617728	-8.28939	-0.540405	0.981369	8	0	sigmoid	TRUE	0.0468063	-9.21977	-0.62958	0.97995	6	0	no_baseline	TRUE	0.412152	-7.67372	-8.22799	0.501289	-0.0464971	0.0441842	FALSE	FALSE	0.426847	-7.61658	-8.18149	0.505702	0.0341323	FALSE	1.15909	-8.0617	-9.2499	0.683338	0.0359784	FALSE
p.(N371K)	missense	371	N	K		C-tail	369	0.234619	0.191187	0.11375	0.0745401	0.145506	0.282	-0.00828745	0.150159	0.47325	0.0465031	0.160703	0.3745	0.0403214	0.174455	0.38975	-0.0153109	0.132384	0.44425	0.138386	0.195149	0.22925	0.0566842	0.147215	0.33675	0.108927	0.154689	0.2325	0.0252996	0.157124	0.416	0.0767458	0.158998	0.307	0.0171221	0.16164	0.4415	0.053382	0.14858	0.34175	0.026877	0.178609	0.4195	0.00591849	0.13953	0.4645	0.0740354	0.107377	0.229	0.0815686	0.10854	0.2085	-0.174038	-8.11535	-0.59615	0.977858	8	0	sigmoid	TRUE	-0.119737	-8.80221	-0.493005	0.91179	8	0	sigmoid	TRUE	0.0419009	-9.23532	-0.612795	0.983352	6	0	no_baseline	TRUE	0.151379	-7.73026	-8.11354	0.407662	-0.268549	0.0292655	FALSE	FALSE	0.192953	-7.75482	-8.16296	0.423424	0.0643562	FALSE	0.905717	-8.31687	-9.27345	0.649958	0.0315036	FALSE
p.(N371L)	missense	371	N	L		C-tail	369	0.138643	0.198861	0.23275	-0.0348916	0.139863	0.39575	0.0173371	0.151869	0.4645	0.0509424	0.154912	0.3575	-0.0767853	0.175541	0.328	-0.021686	0.135649	0.41725	-0.0344451	0.199863	0.42425	-0.0180159	0.14736	0.4475	0.0282496	0.148698	0.414	0.0768977	0.15614	0.2975	0.0962624	0.155217	0.24575	0.0182911	0.15413	0.447	-0.00740644	0.149925	0.49025	0.113634	0.17271	0.23925	0.00306609	0.136286	0.473	0.0252323	0.104382	0.38275	0.00226308	0.107464	0.4985	-0.0856106	-8.10015	-0.606628	0.957438	8	0	no_baseline	TRUE	-0.011827	-8.60348	-0.482463	0.977755	8	0	sigmoid	TRUE	-0.0551889	-9.11131	-0.665185	0.995492	6	0	no_baseline	TRUE	0.551689	-7.57948	-8.23863	0.542925	0.227737	0.0508961	FALSE	FALSE	0.351504	-8.16849	-8.6799	0.480893	0.0331034	FALSE	0.726875	-8.31778	-9.11931	0.615309	0.0156486	FALSE
p.(N371M)	missense	371	N	M		C-tail	369	0.118891	0.193492	0.2575	-0.0091627	0.143397	0.481	0.0026098	0.148515	0.497	0.15001	0.146628	0.1435	0.0768093	0.17346	0.302	0.056382	0.127655	0.3165	0.0514898	0.182935	0.3915	0.0292457	0.141646	0.41275	0.101022	0.149554	0.226	0.152575	0.152409	0.144	0.0985111	0.152371	0.2465	0.0898382	0.153658	0.26425	0.0176491	0.153851	0.441	0.0607521	0.176731	0.344	0.0339555	0.133537	0.38075	0.0869131	0.105427	0.1845	0.0393105	0.100479	0.3345	-0.136589	-8.30588	-0.656724	0.981933	8	0	sigmoid	TRUE	-0.122426	-8.15108	-0.545482	0.956832	8	0	sigmoid	TRUE	-0.107743	-9.17328	-0.672706	0.954291	6	0	no_baseline	TRUE	0.472287	-7.71235	-8.31079	0.520056	0.168087	0.0349033	FALSE	FALSE	0.200556	-7.69812	-8.11091	0.426314	0.0414881	FALSE	0.501441	-8.63376	-9.25419	0.555599	0.0464111	FALSE
p.(N371N)	synonymous	371	N	N		C-tail	369	0.191108	0.213846	0.187	0.0595569	0.143624	0.32725	0.0335019	0.158749	0.41475	0.00419538	0.153346	0.4795	-0.0255492	0.175824	0.45175	0.0686808	0.139715	0.295	-0.0564986	0.197693	0.37075	0.102141	0.151888	0.25	-0.026694	0.157112	0.44775	-0.0650612	0.154865	0.3425	0.108716	0.161782	0.24025	0.0743229	0.165806	0.33025	0.00706761	0.153485	0.48125	0.0694045	0.180464	0.3375	0.055778	0.136517	0.32725	0.0288385	0.105713	0.3625	-0.0246705	0.107022	0.40625	-0.139846	-7.74419	-0.541251	0.954435	8	0	sigmoid	TRUE	-0.0769914	-7.90896	-0.483548	0.979776	8	0	sigmoid	TRUE	0.0888204	-9.12269	-0.526471	0.99511	6	0	no_baseline	TRUE	0.107112	-7.22423	-7.58211	0.390333	-0.269304	0.0409012	FALSE	FALSE	0.115599	-7.50017	-7.86284	0.393452	0.0269834	FALSE	0.698638	-8.35641	-9.13429	0.608849	0.0165744	FALSE
p.(N371P)	missense	371	N	P		C-tail	369	0.227709	0.190162	0.11475	-0.0427349	0.145298	0.38825	-0.067307	0.151325	0.321	0.032108	0.150787	0.4015	-0.044171	0.172169	0.405	-0.0562206	0.136489	0.318	-0.0720409	0.203828	0.35875	0.0348548	0.148393	0.4005	0.0252293	0.157517	0.40975	0.0292832	0.158661	0.4075	0.119101	0.160458	0.2145	0.0865961	0.155876	0.282	0.107423	0.153708	0.23125	-0.00898182	0.173846	0.4905	-0.0736683	0.140949	0.301	0.0504575	0.111063	0.3025	-0.0935264	0.109865	0.18575	-0.178935	-7.76688	-0.664519	0.97675	8	0	sigmoid	TRUE	-0.0774549	-8.43175	-0.487374	0.931188	8	0	sigmoid	TRUE	0.0873622	-9.08441	-0.649565	0.989635	6	0	no_baseline	TRUE	0.310227	-7.28543	-7.7687	0.466827	-0.10279	0.0341092	FALSE	FALSE	0.208499	-7.91446	-8.33213	0.429322	0.0559882	FALSE	5	-4.11462	-9.11462	0.730705	0.0284585	FALSE
p.(N371Q)	missense	371	N	Q		C-tail	369	0.0903182	0.193685	0.29775	0.0277136	0.137673	0.40375	-0.0332247	0.144887	0.39925	0.00407431	0.139933	0.49225	-0.0263534	0.167254	0.437	0.0308673	0.130251	0.414	0.0844309	0.18947	0.3225	0.0607105	0.138125	0.32375	-0.00180236	0.150304	0.49325	0.0346235	0.149706	0.3795	0.0626078	0.150175	0.3245	0.0678056	0.147626	0.31175	0.0657205	0.138768	0.29825	0.0635332	0.172109	0.3255	0.112277	0.127826	0.1735	0.0231811	0.104913	0.387	-0.0105789	0.104802	0.457	-0.107264	-8.33432	-0.56943	0.969762	8	0	sigmoid	TRUE	-0.0729039	-8.1869	-0.522417	0.871039	8	0	no_baseline	TRUE	-0.0523374	-9.10648	-0.690205	0.973104	6	0	no_baseline	TRUE	0.246909	-7.84957	-8.29137	0.443927	-0.0287179	0.0389125	FALSE	FALSE	0.300049	-7.44305	-7.91952	0.462956	0.0777817	FALSE	0.77252	-8.33079	-9.17107	0.625159	0.0408343	FALSE
p.(N371R)	missense	371	N	R		C-tail	369	0.158849	0.19662	0.20475	-0.0218386	0.14095	0.44725	-0.0494694	0.148556	0.36275	0.0922697	0.155248	0.2515	-0.0684863	0.170689	0.3375	0.0617343	0.130262	0.315	0.0591628	0.192429	0.37375	0.0061172	0.140834	0.47025	0.114186	0.152255	0.21225	0.0797796	0.148921	0.27825	0.0379142	0.160819	0.38275	0.0550774	0.155644	0.3505	0.141921	0.149411	0.15875	0.00673781	0.176133	0.46275	-0.00282943	0.136254	0.4895	0.0512756	0.107675	0.287	-0.00478122	0.102716	0.4835	-0.15423	-8.16385	-0.620128	0.968175	8	0	sigmoid	TRUE	-0.120923	-8.14942	-0.541969	0.979503	7	1	sigmoid	TRUE	0.0496062	-9.34221	-0.627777	0.999186	5	1	no_baseline	TRUE	0.37725	-7.74544	-8.27483	0.489849	0.0330923	0.0403657	FALSE	FALSE	0.187669	-7.78511	-8.19003	0.421408	0.0562933	FALSE	1.08701	-8.21983	-9.341	0.675432	0.0523261	FALSE
p.(N371S)	missense	371	N	S		C-tail	369	0.153013	0.19719	0.21225	0.0436754	0.149208	0.38	-0.131804	0.150819	0.1805	0.0911472	0.151603	0.25725	0.00153329	0.174065	0.481	0.0441281	0.132172	0.36725	0.00347496	0.198484	0.49575	0.0310151	0.144072	0.4165	0.0266265	0.153305	0.4135	0.0061635	0.161623	0.48325	0.0137552	0.162034	0.4595	0.00151609	0.160289	0.49225	0.0558686	0.14879	0.33625	0.140491	0.17629	0.196	0.0152556	0.139396	0.4445	-0.0016359	0.107783	0.494	0.0590163	0.110384	0.274	-0.0936134	-8.28113	-0.632218	0.980388	8	0	sigmoid	TRUE	-0.00751006	-8.03306	-0.576359	0.973622	8	0	sigmoid	TRUE	-0.039949	-9.40038	-0.64163	0.989174	6	0	no_baseline	TRUE	0.671565	-7.58935	-8.34478	0.573234	0.333243	0.0373124	FALSE	FALSE	0.823855	-7.16358	-8.04814	0.6043	0.047654	FALSE	0.627741	-8.71749	-9.43713	0.591361	0.0242168	FALSE
p.(N371T)	missense	371	N	T		C-tail	369	0.162472	0.192679	0.19625	0.0263849	0.143482	0.416	-0.0391784	0.155913	0.39325	-0.0600358	0.157213	0.34325	-0.0709117	0.174401	0.34225	-0.0381288	0.135806	0.37925	0.0384165	0.196666	0.426	0.00533857	0.146409	0.48375	0.0354293	0.150063	0.39125	0.0238491	0.157176	0.418	0.110839	0.160252	0.23175	0.0701591	0.156007	0.325	0.0198515	0.148641	0.4345	0.0835521	0.179394	0.309	0.0226236	0.138841	0.41925	-0.000144774	0.109572	0.48575	-0.0360606	0.109507	0.365	-0.125468	-8.13779	-0.589332	0.973474	8	0	sigmoid	TRUE	-0.0444882	-8.17688	-0.454566	0.97774	7	1	sigmoid	TRUE	0.0568335	-9.11565	-0.657127	0.977298	6	0	no_baseline	TRUE	0.309035	-7.61918	-8.10165	0.466405	-0.0387465	0.0359503	FALSE	FALSE	0.235724	-7.7476	-8.18229	0.439531	0.0611459	FALSE	2.44171	-6.69316	-9.13644	0.728079	0.0415247	FALSE
p.(N371V)	missense	371	N	V		C-tail	369	0.167403	0.195109	0.18675	0.0797657	0.135209	0.26025	-0.0413852	0.152285	0.38275	0.101066	0.149161	0.2265	0.0670459	0.170409	0.323	0.0327592	0.128047	0.39075	0.0839038	0.182261	0.30875	0.0689327	0.140663	0.2975	0.118417	0.151622	0.2125	0.105306	0.148515	0.224	0.156704	0.153478	0.1465	0.10623	0.150649	0.233	0.118508	0.145543	0.19025	0.101398	0.168218	0.255	0.0491612	0.132756	0.33225	0.0770795	0.107013	0.2085	-0.0226168	0.10212	0.40425	-0.140046	-8.15048	-0.619872	0.953501	8	0	sigmoid	TRUE	-0.0919987	-8.31696	-0.565825	0.965734	8	0	sigmoid	TRUE	0.0281297	-9.25212	-0.665721	0.967928	6	0	no_baseline	TRUE	0.35394	-7.70743	-8.22053	0.481994	0.00122814	0.0485471	FALSE	FALSE	0.39983	-7.65453	-8.19995	0.497014	0.0425684	FALSE	1.08473	-8.20536	-9.32443	0.675163	0.048605	FALSE
p.(N371W)	missense	371	N	W		C-tail	369	0.103929	0.197432	0.28625	0.0159362	0.146608	0.435	0.00660528	0.154768	0.4825	-0.00798616	0.150719	0.471	-0.121426	0.170229	0.2155	0.0250725	0.129657	0.42475	0.0670131	0.198606	0.36225	0.0638575	0.144428	0.32225	0.044104	0.157539	0.371	-0.0864212	0.159671	0.29325	0.060373	0.161618	0.34225	0.0126192	0.150388	0.45125	0.0375336	0.144364	0.3825	0.0995005	0.177037	0.27325	0.00644982	0.132582	0.4735	0.06406	0.105853	0.24625	-0.0300448	0.104829	0.37975	-0.139174	-8.27094	-0.586861	0.974001	8	0	sigmoid	TRUE	-0.0815196	-8.37909	-0.553833	0.972635	8	0	sigmoid	TRUE	0.02296	-9.37365	-0.654447	0.987715	6	0	no_baseline	TRUE	0.326329	-7.88175	-8.3759	0.472478	0.037091	0.0357318	FALSE	FALSE	0.395169	-7.73713	-8.27922	0.495491	0.0401699	FALSE	1.00505	-8.36394	-9.40993	0.664983	0.0290733	FALSE
p.(N371Y)	missense	371	N	Y		C-tail	369	0.316634	0.201911	0.06425	0.0449121	0.149173	0.3615	-0.0467815	0.155376	0.372	0.0771037	0.150555	0.291	0.0979001	0.175915	0.259	0.0345874	0.130966	0.38675	0.113071	0.193595	0.27275	0.0185825	0.144483	0.44075	0.0127462	0.158899	0.458	0.0322988	0.159215	0.3995	0.0953469	0.158722	0.26	0.0532135	0.15607	0.3555	0.0800192	0.144916	0.277	0.0518001	0.174333	0.362	0.077937	0.138356	0.27175	0.0517522	0.106942	0.2925	-0.0108467	0.107247	0.45775	-0.129142	-8.41425	-0.561471	0.979797	8	0	sigmoid	TRUE	-0.0864911	-7.78884	-0.577268	0.992731	7	1	sigmoid	TRUE	0.0503258	-9.24219	-0.611405	0.987766	6	0	no_baseline	TRUE	0.299891	-8.0417	-8.51806	0.46316	-0.202052	0.0325252	FALSE	FALSE	0.428831	-7.23208	-7.79844	0.50633	0.0516962	FALSE	0.895075	-8.32769	-9.27481	0.648181	0.028847	FALSE
p.(N371del)	deletion	371	N	del		C-tail	369	0.194658	0.192984	0.15275	-0.0109383	0.132452	0.46975	0.0205021	0.142875	0.4415	0.0513274	0.144732	0.3435	-0.0580611	0.166524	0.3655	0.0793576	0.128071	0.25375	0.0135117	0.185916	0.46825	0.0062865	0.137649	0.4775	0.0160924	0.150499	0.43225	0.0865619	0.150617	0.25875	0.0886265	0.153471	0.27125	0.0245258	0.148945	0.423	0.0937359	0.139624	0.227	0.0406689	0.174087	0.38675	0.034126	0.12956	0.37375	0.048876	0.102401	0.2915	0.0211249	0.0991054	0.4115	-0.110083	-8.38161	-0.586105	0.99531	8	0	sigmoid	TRUE	-0.0347564	-8.44315	-0.466705	0.960184	8	0	sigmoid	TRUE	0.005417	-9.06575	-0.595438	0.990071	6	0	no_baseline	TRUE	0.321442	-7.91609	-8.40693	0.470771	-0.0585245	0.0147419	FALSE	FALSE	0.287646	-7.69103	-8.15927	0.458521	0.0439049	FALSE	0.692857	-8.30267	-9.07573	0.607492	0.022781	FALSE
p.(N371_T372del)	deletion	371	N	del1		C-tail	369	0.12256	0.202235	0.2635	0.188721	0.139995	0.07825	-0.00659499	0.152633	0.47825	0.065981	0.147417	0.31125	-0.0691706	0.170464	0.3445	0.075949	0.132985	0.27825	0.116612	0.192562	0.26775	0.0479017	0.143861	0.36675	0.13104	0.150967	0.1815	0.169481	0.150913	0.12675	0.0643959	0.157161	0.3285	0.0158683	0.156204	0.43825	0.0422438	0.152292	0.3765	0.0823662	0.174667	0.293	0.0805146	0.131436	0.25675	0.0291637	0.107265	0.368	0.0681908	0.105301	0.2455	-0.126207	-8.43568	-0.597667	0.982565	8	0	sigmoid	TRUE	-0.0675016	-8.12941	-0.562258	0.979444	8	0	sigmoid	TRUE	-0.0754632	-9.26903	-0.701877	0.984236	6	0	no_baseline	TRUE	0.333686	-8.02262	-8.52178	0.475036	0.0258176	0.0285743	FALSE	FALSE	0.394413	-7.62017	-8.16172	0.495244	0.033996	FALSE	0.785384	-8.44898	-9.30029	0.627806	0.0290899	FALSE
p.(N371_R373del)	deletion	371	N	del2		C-tail	369	0.143146	0.191022	0.2175	-0.047552	0.138481	0.36275	-0.0999323	0.14394	0.233	0.0222078	0.151278	0.43075	-0.0320369	0.167081	0.42675	0.0810038	0.13381	0.25675	-0.102078	0.192702	0.28125	0.0431077	0.136431	0.3605	0.00574508	0.149012	0.4675	0.0791383	0.153635	0.27875	0.025487	0.155159	0.4285	0.0389275	0.148873	0.375	0.0261673	0.141557	0.41075	0.0513655	0.177878	0.3635	-0.00894955	0.13365	0.47275	0.0230105	0.102129	0.3905	-0.00413634	0.102752	0.48925	-0.0904431	-8.5413	-0.543304	0.935334	8	0	no_baseline	TRUE	-0.118774	-8.09341	-0.486601	0.964692	8	0	sigmoid	TRUE	-0.0135756	-9.1692	-0.6537	0.990195	6	0	no_baseline	TRUE	0.131725	-7.99367	-8.36554	0.4	-0.196731	0.0614111	FALSE	FALSE	0.0539278	-7.70256	-8.03139	0.369024	0.0317101	FALSE	0.832447	-8.30769	-9.19973	0.63702	0.0236902	FALSE
p.(N371_T372insG)	insertion	371	N	insG		C-tail	369	0.172102	0.196277	0.19575	0.126691	0.143491	0.16825	-0.0419227	0.147075	0.38525	0.0132426	0.151499	0.461	0.0335821	0.170484	0.41575	0.0269789	0.13054	0.41325	0.0148839	0.193798	0.461	0.0574946	0.140674	0.32425	0.0664169	0.155405	0.32	0.0512123	0.153319	0.34675	0.0785617	0.158323	0.29325	0.0691859	0.151929	0.313	0.0697302	0.14506	0.2935	0.0249639	0.173173	0.42975	0.0426703	0.134695	0.36775	0.0944951	0.107182	0.171	0.0117539	0.108037	0.45525	-0.155025	-8.02356	-0.656882	0.982037	8	0	sigmoid	TRUE	-0.167235	-8.65947	-0.531112	0.93192	8	0	sigmoid	TRUE	0.0603506	-9.06367	-0.614952	0.99058	6	0	no_baseline	TRUE	0.362537	-7.53946	-8.05854	0.484911	0.0051258	0.0317875	FALSE	FALSE	0.0817145	-7.95075	-8.29456	0.380072	0.0477557	FALSE	1.02305	-8.03819	-9.10059	0.667421	0.0254949	FALSE
p.(N371_T372insGS)	insertion	371	N	insGS		C-tail	369	0.190514	0.195454	0.1615	-0.00396263	0.139502	0.49725	0.0372726	0.149929	0.40575	0.0998447	0.151604	0.2355	-0.0744951	0.16427	0.31675	0.0357707	0.136521	0.39175	0.103686	0.191549	0.2855	0.0212573	0.142318	0.433	0.0321839	0.147474	0.39975	0.127167	0.147876	0.17775	0.10935	0.158255	0.22625	0.103113	0.153906	0.2435	0.0416122	0.147341	0.381	0.120562	0.174014	0.2275	0.0531408	0.139824	0.34025	0.06999	0.109736	0.23575	0.0553309	0.105347	0.283	-0.204757	-8.28344	-0.616956	0.957044	8	0	sigmoid	TRUE	-0.150308	-8.19268	-0.54451	0.940703	8	0	sigmoid	TRUE	0.0346853	-9.21343	-0.613591	0.985902	6	0	no_baseline	TRUE	0.109087	-7.9518	-8.31079	0.391111	-0.266735	0.0408204	FALSE	FALSE	0.11688	-7.64047	-8.00386	0.393956	0.0449501	FALSE	0.893615	-8.29019	-9.23602	0.647934	0.0284043	FALSE
p.(N371_T372insGSG)	insertion	371	N	insGSG		C-tail	369	0.0567378	0.191127	0.3685	0.0820414	0.140837	0.257	0.00738927	0.14499	0.476	0.103203	0.145261	0.22825	0.0659581	0.171475	0.32875	0.0438119	0.130192	0.3545	0.220216	0.197135	0.12225	-0.0026232	0.142862	0.49	0.0110506	0.150874	0.45175	0.109341	0.156075	0.2245	0.0906955	0.156412	0.26725	0.0816481	0.154257	0.29175	0.0348475	0.145086	0.38925	0.0545963	0.17201	0.351	0.0801066	0.131729	0.2525	0.0477802	0.107449	0.30825	0.0177691	0.105588	0.4225	-0.129809	-8.20153	-0.642851	0.969906	8	0	sigmoid	TRUE	-0.108523	-8.44313	-0.524327	0.972571	8	0	sigmoid	TRUE	-0.0271896	-9.18347	-0.691953	0.982712	6	0	no_baseline	TRUE	0.434316	-7.49018	-8.06054	0.508347	0.192269	0.042421	FALSE	FALSE	0.106941	-8.20209	-8.55987	0.390045	0.0356062	FALSE	0.875626	-8.30696	-9.23687	0.644845	0.0359837	FALSE
p.(T372A)	missense	372	T	A		C-tail	370	0.114025	0.193726	0.267	0.0788523	0.133124	0.25875	-0.0696947	0.147776	0.30975	0.0602902	0.146497	0.32975	0.0749681	0.169701	0.2925	-0.00428552	0.129254	0.48	-0.00270226	0.184559	0.483	0.086076	0.140785	0.26125	0.0255663	0.146312	0.414	-0.00372203	0.146991	0.48625	0.0307602	0.153487	0.4075	0.110029	0.153274	0.2265	0.040469	0.143546	0.3645	0.0652697	0.168139	0.31875	0.0426528	0.128524	0.35525	0.0839404	0.102064	0.1835	0.0310842	0.0982327	0.35125	-0.098467	-8.08333	-0.581032	0.997066	8	0	sigmoid	TRUE	-0.071519	-8.18397	-0.504089	0.962373	8	0	sigmoid	TRUE	0.0375962	-9.14798	-0.646893	0.971797	6	0	no_baseline	TRUE	0.362083	-7.5878	-8.10656	0.484757	0.0627495	0.0118388	FALSE	FALSE	0.237113	-7.61802	-8.05359	0.440047	0.0387662	FALSE	1.20504	-7.96987	-9.20118	0.687815	0.0434108	FALSE
p.(T372C)	missense	372	T	C		C-tail	370	0.219741	0.192633	0.1355	0.0764126	0.139805	0.27275	-0.0768968	0.161794	0.3135	-0.0176219	0.151125	0.45475	0.114987	0.167476	0.22025	0.0795824	0.132788	0.26325	0.127862	0.195812	0.25175	0.123677	0.151407	0.20275	-0.0396728	0.159061	0.41	0.0255439	0.153375	0.41875	0.160678	0.1651	0.1595	-0.163989	0.167476	0.15325	0.133179	0.14813	0.177	0.0447655	0.176079	0.38525	0.1151	0.133991	0.1825	0.0458271	0.111692	0.319	0.0577215	0.108871	0.281	-0.0554569	-8.96148	-0.607695	0.995503	8	0	sigmoid	TRUE	-0.0237924	-8.33135	-0.588851	0.961658	8	0	sigmoid	TRUE	0.068206	-9.11183	-0.696169	0.969955	6	0	no_baseline	TRUE	0.6095	-8.23262	-8.93755	0.558175	0.20445	0.0163937	FALSE	FALSE	0.745865	-7.26704	-8.08461	0.589181	0.0561288	FALSE	5	-4.19796	-9.19796	0.730705	0.0538125	FALSE
p.(T372D)	missense	372	T	D		C-tail	370	0.261234	0.192669	0.08775	0.0262967	0.141476	0.412	0.148787	0.152725	0.154	0.0141449	0.149736	0.4565	0.0809715	0.167868	0.2885	0.0586606	0.131715	0.31625	0.186785	0.195263	0.15975	0.121428	0.141581	0.1875	0.147202	0.153961	0.161	0.0384386	0.151936	0.37875	0.0998488	0.163052	0.2515	0.0548793	0.155075	0.34825	0.0596189	0.145021	0.3245	0.0899741	0.1751	0.28875	0.0401348	0.132939	0.36575	0.0342991	0.109929	0.35325	0.00989156	0.105188	0.4535	-0.142503	-8.4246	-0.642395	0.978956	8	0	sigmoid	TRUE	-0.0829022	-8.02083	-0.586006	0.977277	8	0	sigmoid	TRUE	0.0270596	-9.14457	-0.701114	0.991002	6	0	no_baseline	TRUE	0.455613	-7.79789	-8.38392	0.514975	0.00907061	0.0338492	FALSE	FALSE	0.409678	-7.48704	-8.03952	0.500209	0.0346969	FALSE	2.71981	-6.43992	-9.16055	0.729322	0.0255531	FALSE
p.(T372E)	missense	372	T	E		C-tail	370	0.211342	0.188446	0.1345	-0.0589094	0.146674	0.336	-0.0551952	0.158933	0.3585	0.066893	0.156117	0.3115	-0.0118921	0.172218	0.48625	0.0432985	0.130795	0.359	0.00804916	0.194432	0.48675	0.0208905	0.146242	0.4355	-0.0378329	0.163002	0.4245	0.0441389	0.153917	0.3635	-0.0546054	0.15843	0.365	0.0331859	0.158927	0.401	0.0133001	0.151375	0.45325	0.053113	0.178949	0.3605	0.0357058	0.136553	0.38525	0.0586628	0.106982	0.27425	0.0252078	0.109561	0.401	-0.0755967	-8.18014	-0.605148	0.984263	8	0	sigmoid	TRUE	-0.0340769	-8.29358	-0.53116	0.978775	8	0	sigmoid	TRUE	0.0129588	-9.23938	-0.694569	0.972729	6	0	no_baseline	TRUE	0.522586	-7.52116	-8.15776	0.5348	0.125935	0.029888	FALSE	FALSE	0.396872	-7.7263	-8.2696	0.496049	0.0328255	FALSE	4.80956	-4.44632	-9.25589	0.730701	0.0469837	FALSE
p.(T372F)	missense	372	T	F		C-tail	370	0.159527	0.187852	0.1885	-0.019393	0.142619	0.45125	0.0308055	0.152923	0.41325	0.148882	0.14479	0.1355	0.0277965	0.168294	0.41225	0.0475395	0.130077	0.35425	0.105141	0.190903	0.27875	0.0996907	0.140053	0.22775	-0.0165088	0.154418	0.47175	0.0575632	0.149846	0.33125	0.0978067	0.156835	0.256	0.123838	0.159352	0.21	0.064851	0.141941	0.303	0.0183024	0.173591	0.4325	0.159064	0.132917	0.1105	0.0367197	0.106944	0.341	0.109204	0.104076	0.131	-0.135023	-8.46422	-0.624974	0.974099	8	0	sigmoid	TRUE	-0.109771	-7.98786	-0.590085	0.953685	8	0	sigmoid	TRUE	0.0431152	-9.27605	-0.690894	0.974824	6	0	no_baseline	TRUE	0.345442	-8.03294	-8.54017	0.47909	0.00060585	0.0379227	FALSE	FALSE	0.308948	-7.43547	-7.91789	0.466112	0.0492925	FALSE	4.99991	-4.31922	-9.31913	0.730705	0.0432557	FALSE
p.(T372G)	missense	372	T	G		C-tail	370	0.254202	0.189431	0.098	0.0634255	0.144837	0.31175	0.0751173	0.160292	0.3055	0.0469515	0.146297	0.36675	-0.0104335	0.171544	0.49625	0.0632973	0.134129	0.30275	0.202664	0.188003	0.1335	0.143572	0.144872	0.15575	0.0141675	0.156458	0.45375	0.00337351	0.154219	0.47525	0.0187074	0.162068	0.44925	0.109631	0.15631	0.23975	0.121172	0.148873	0.19675	0.0439071	0.177745	0.38575	0.0248403	0.140977	0.407	0.0417884	0.109162	0.32125	-0.00627084	0.107396	0.46925	-0.121174	-8.06478	-0.571081	0.97877	8	0	sigmoid	TRUE	-0.0397866	-8.16245	-0.559955	0.995271	8	0	sigmoid	TRUE	0.131009	-9.17626	-0.688085	0.979273	6	0	no_baseline	TRUE	0.358698	-7.70375	-8.22016	0.483611	-0.080812	0.0346851	FALSE	FALSE	0.458157	-7.56494	-8.15286	0.515466	0.0159547	FALSE	5	-4.26179	-9.26179	0.730705	0.062323	FALSE
p.(T372H)	missense	372	T	H		C-tail	370	0.214149	0.195803	0.13825	-0.0996949	0.148347	0.23975	-0.250449	0.156742	0.05175	0.0365361	0.158367	0.395	0.0878243	0.176846	0.2855	0.0747159	0.134403	0.2675	0.150471	0.194795	0.1995	-0.0222982	0.143963	0.441	0.216671	0.148584	0.0805	0.120684	0.159441	0.21025	-0.052145	0.166648	0.38725	0.09941	0.158296	0.25325	0.0568638	0.150675	0.3435	0.0205181	0.177724	0.438	0.0893101	0.136693	0.24425	0.0703868	0.107234	0.234	-0.0314238	0.107311	0.382	-0.119294	-8.1349	-0.669342	0.977497	7	1	sigmoid	TRUE	-0.0925371	-8.35681	-0.603582	0.962755	8	0	sigmoid	TRUE	-0.0201557	-9.20494	-0.683166	0.974797	6	0	no_baseline	TRUE	0.406873	-7.47328	-8.02374	0.499584	0.00741484	0.0686311	FALSE	FALSE	0.4284	-7.66261	-8.22865	0.506194	0.0495259	FALSE	1.14503	-8.05235	-9.22742	0.681884	0.0417958	FALSE
p.(T372I)	missense	372	T	I		C-tail	370	0.224053	0.196044	0.12	0.0349843	0.137546	0.38725	0.0545639	0.144721	0.35075	0.0154189	0.151135	0.4475	0.0833218	0.167035	0.27675	0.109931	0.131398	0.1895	-0.010285	0.18533	0.46925	0.0228023	0.142688	0.4205	0.0970471	0.153314	0.244	0.0625754	0.15583	0.3275	0.0369422	0.156979	0.389	0.159938	0.156509	0.15775	0.0671659	0.143716	0.3035	0.0763399	0.171895	0.30275	0.00238812	0.133819	0.47975	0.0302997	0.105642	0.3715	0.093404	0.104565	0.16675	-0.0668607	-8.1247	-0.625802	0.995242	8	0	sigmoid	TRUE	-0.0764893	-8.21744	-0.565981	0.981494	8	0	sigmoid	TRUE	-0.0587425	-9.04385	-0.687769	0.926529	6	0	no_baseline	TRUE	0.623405	-7.4629	-8.17903	0.561667	0.214043	0.0179883	FALSE	FALSE	0.363949	-7.6254	-8.14547	0.485114	0.0313392	FALSE	0.924378	-7.44119	-8.4144	0.652993	0.10199	FALSE
p.(T372K)	missense	372	T	K		C-tail	370	0.137313	0.194812	0.22375	-0.012245	0.139917	0.459	-0.0507259	0.151311	0.359	0.0356615	0.149731	0.3935	0.0639265	0.172936	0.3305	0.132905	0.129395	0.139	0.173196	0.193902	0.173	0.0848331	0.145356	0.27025	0.0224728	0.15254	0.429	0.140063	0.153341	0.167	0.231701	0.170049	0.0805	0.0322987	0.153691	0.41025	0.151911	0.150676	0.1475	0.04223	0.173509	0.38575	0.0600621	0.133437	0.30825	0.124317	0.10691	0.10975	0.0547064	0.105973	0.28075	-0.107537	-8.56561	-0.674507	0.978197	8	0	sigmoid	TRUE	-0.0836688	-7.98652	-0.565896	0.958295	8	0	sigmoid	TRUE	-0.0467238	-9.14159	-0.704004	0.976813	6	0	no_baseline	TRUE	0.647497	-7.93406	-8.66975	0.567555	0.324875	0.0394798	FALSE	FALSE	0.322384	-7.39544	-7.88691	0.470835	0.0452368	FALSE	1.09771	-8.03739	-9.16847	0.676678	0.0402275	FALSE
p.(T372L)	missense	372	T	L		C-tail	370	0.220005	0.196773	0.135	0.0709364	0.14543	0.2895	0.0184695	0.158419	0.4485	0.0909506	0.161467	0.2705	-0.0370869	0.177627	0.43175	0.0548721	0.134904	0.3265	0.0552287	0.201359	0.38325	-0.0591432	0.152619	0.34575	0.0223912	0.159473	0.43025	0.0325304	0.152374	0.3975	0.116719	0.169209	0.2395	0.00932534	0.160504	0.4605	0.0170019	0.149703	0.4385	0.0555315	0.181772	0.36325	0.081624	0.14353	0.27125	0.046749	0.110342	0.31975	0.0365705	0.10738	0.354	-0.158803	-8.49217	-0.580623	0.973178	8	0	sigmoid	TRUE	-0.10173	-8.03547	-0.531609	0.982212	8	0	sigmoid	TRUE	0.0487841	-9.19815	-0.69313	0.969714	6	0	no_baseline	TRUE	0.153125	-8.19531	-8.57962	0.408339	-0.252188	0.0321932	FALSE	FALSE	0.216258	-7.59112	-8.01361	0.432248	0.0272023	FALSE	5	-4.2645	-9.2645	0.730705	0.0492075	FALSE
p.(T372M)	missense	372	T	M		C-tail	370	0.2885	0.189152	0.0705	-0.0337444	0.14362	0.41225	-0.0913189	0.150418	0.25975	0.133519	0.152702	0.16725	0.0867563	0.173173	0.28175	0.0573108	0.133952	0.3275	0.0703814	0.186227	0.3395	0.120508	0.142536	0.1935	0.013837	0.155962	0.44425	-0.0537355	0.151211	0.35525	-0.00464811	0.164668	0.495	-0.0445105	0.156596	0.39975	0.0338597	0.145369	0.3955	0.077008	0.177608	0.306	0.189401	0.138227	0.082	-0.010156	0.107802	0.4665	0.00816116	0.107395	0.4505	-0.098329	-7.98801	-0.618347	0.965283	8	0	sigmoid	TRUE	-0.0832162	-8.23906	-0.555429	0.986114	8	0	sigmoid	TRUE	0.11076	-9.21022	-0.722116	0.992236	6	0	no_baseline	TRUE	0.55867	-7.58162	-8.24623	0.54483	0.0848616	0.0495078	FALSE	FALSE	0.321633	-7.70073	-8.1917	0.470572	0.0260888	FALSE	5	-4.2227	-9.2227	0.730705	0.0473337	FALSE
p.(T372N)	missense	372	T	N		C-tail	370	0.225555	0.194217	0.12425	-0.0197908	0.138496	0.44975	-0.0779406	0.14983	0.28025	0.182232	0.154565	0.10375	-0.0195775	0.178168	0.46525	0.0874596	0.130652	0.236	-0.0306788	0.192087	0.433	0.0511616	0.141503	0.3525	-0.000688139	0.153667	0.48825	-0.0243657	0.156342	0.4465	0.0490832	0.156937	0.36875	0.0440157	0.153949	0.3655	0.0992565	0.150403	0.23125	0.0393626	0.168174	0.391	0.0241232	0.132271	0.413	0.0262104	0.108697	0.3795	0.0302143	0.104919	0.366	-0.102426	-8.33215	-0.614254	0.986384	8	0	sigmoid	TRUE	0.00292631	-8.39429	-0.582722	0.969726	8	0	sigmoid	TRUE	0.0255121	-9.12885	-0.7048	0.964395	6	0	no_baseline	TRUE	0.469091	-7.70334	-8.29939	0.51909	0.058228	0.0271483	FALSE	FALSE	0.637544	-7.56934	-8.29693	0.564828	0.0478646	FALSE	5	-4.18963	-9.18964	0.730705	0.0524523	FALSE
p.(T372P)	missense	372	T	P		C-tail	370	0.244201	0.192081	0.10375	-0.00473407	0.136485	0.49875	-0.09759	0.150312	0.237	-0.0510944	0.150295	0.36075	0.0168075	0.170997	0.4255	0.0640014	0.129402	0.29425	-0.079879	0.191812	0.32025	0.0576681	0.142314	0.338	0.125643	0.147827	0.1925	-0.00418959	0.1508	0.49925	-0.0375515	0.157197	0.41325	0.167338	0.153899	0.1345	0.0830158	0.144079	0.26775	0.0701541	0.176012	0.32525	0.107991	0.131974	0.19575	0.0471526	0.105339	0.308	-0.00487883	0.100561	0.47725	-0.0571757	-8.2515	-0.596581	0.98976	8	0	sigmoid	TRUE	-0.00251061	-8.32813	-0.487303	0.960031	8	0	sigmoid	TRUE	0.0831223	-9.08193	-0.670825	0.987419	6	0	no_baseline	TRUE	0.473918	-7.63555	-8.23521	0.520548	0.0444083	0.025719	FALSE	FALSE	0.429321	-7.82467	-8.39138	0.506485	0.0453734	FALSE	5	-4.13895	-9.13895	0.730705	0.0348888	FALSE
p.(T372Q)	missense	372	T	Q		C-tail	370	0.193181	0.18952	0.15775	0.0156115	0.148616	0.44675	0.022208	0.1613	0.44275	0.0906958	0.15171	0.2655	0.0316267	0.175153	0.41175	0.127122	0.135859	0.15425	0.0838442	0.210004	0.341	0.0560694	0.148424	0.34825	0.144899	0.165373	0.184	0.0688138	0.162812	0.3235	0.0138715	0.17246	0.463	0.097436	0.161757	0.25875	0.0273881	0.151258	0.40875	0.00957795	0.179458	0.4595	0.0958325	0.142221	0.243	0.0555598	0.116325	0.2955	-0.0241465	0.113545	0.41025	-0.133286	-8.3788	-0.600625	0.973345	8	0	sigmoid	TRUE	-0.023462	-8.96872	-0.518135	0.95543	8	0	sigmoid	TRUE	-0.0470111	-9.11225	-0.688851	0.960709	6	0	no_baseline	TRUE	0.416351	-7.94632	-8.50362	0.502639	0.0378611	0.0384512	FALSE	FALSE	0.430345	-8.42484	-8.9923	0.506809	0.0512974	FALSE	1.0715	-8.01645	-9.1233	0.673579	0.0534622	FALSE
p.(T372R)	missense	372	T	R		C-tail	370	0.161934	0.192567	0.19425	0.0725536	0.139388	0.279	0.0513343	0.147988	0.356	0.0707309	0.152831	0.2985	0.135834	0.170576	0.18375	0.00151555	0.133343	0.497	0.0913588	0.194554	0.31625	0.107213	0.144109	0.2245	0.0954694	0.15201	0.249	0.00530202	0.153979	0.47375	-0.012268	0.15957	0.47075	0.149211	0.154463	0.15875	0.0168903	0.146808	0.44325	0.0775998	0.171959	0.31025	0.0749953	0.137375	0.273	-0.00369876	0.108792	0.49675	0.0497033	0.106184	0.29375	-0.115087	-8.09912	-0.628756	0.979989	8	0	sigmoid	TRUE	-0.0964361	-8.25551	-0.548875	0.955757	8	0	sigmoid	TRUE	-0.0237936	-9.08406	-0.685265	0.98913	6	0	no_baseline	TRUE	0.507569	-7.44543	-8.07053	0.530491	0.160326	0.0339856	FALSE	FALSE	0.314533	-7.61645	-8.10262	0.468081	0.0450111	FALSE	1.06951	-7.9965	-9.10152	0.673337	0.0271752	FALSE
p.(T372S)	missense	372	T	S		C-tail	370	0.283134	0.186443	0.07025	0.0118353	0.139644	0.453	-0.0402546	0.152403	0.383	0.0724895	0.152093	0.30075	0.142382	0.16937	0.181	0.0738523	0.136246	0.278	0.0852591	0.202956	0.33025	0.0657463	0.144571	0.314	0.0819942	0.157543	0.2825	-0.0335935	0.150849	0.4225	0.0709949	0.167364	0.32125	0.146233	0.15769	0.16775	0.107642	0.150029	0.22125	0.0536228	0.164816	0.35575	0.15471	0.135014	0.12075	0.158834	0.108436	0.069	-0.0482337	0.107679	0.312	-0.104348	-8.66388	-0.636324	0.947933	8	0	sigmoid	TRUE	-0.0977428	-9.04092	-0.552784	0.956885	8	0	sigmoid	TRUE	0.0321006	-9.25619	-0.651507	0.956235	6	0	no_baseline	TRUE	0.547423	-8.08851	-8.74433	0.541753	0.0789801	0.0598322	FALSE	FALSE	0.350962	-8.56127	-9.07231	0.480708	0.0442027	FALSE	1.81381	-7.43484	-9.25528	0.719664	0.0602163	FALSE
p.(T372T)	synonymous	372	T	T		C-tail	370	0.0221577	0.195972	0.4475	0.0454257	0.135416	0.3515	0.0243878	0.143483	0.4335	-0.000636288	0.14499	0.496	0.0314447	0.162899	0.4055	0.0501399	0.124943	0.33275	0.0973343	0.186247	0.29975	0.0837793	0.137876	0.2615	0.0929389	0.142606	0.24725	-0.0166328	0.147489	0.47125	0.0147787	0.155239	0.44425	0.0174438	0.145291	0.447	0.0522013	0.141581	0.3375	-0.0497289	0.172311	0.396	0.00780361	0.131257	0.4635	0.0217968	0.102632	0.39375	0.0117003	0.0983664	0.453	-0.0744405	-8.00409	-0.545941	0.944793	8	0	sigmoid	TRUE	-0.00709534	-8.40533	-0.54096	0.935388	8	0	sigmoid	TRUE	0.0754109	-9.42004	-0.547959	0.954498	6	0	no_baseline	TRUE	0.279388	-7.5413	-8.00412	0.455803	0.0719219	0.0510634	FALSE	FALSE	0.344782	-7.84174	-8.34851	0.478593	0.0670245	FALSE	0.863694	-8.51328	-9.43268	0.642741	0.051815	FALSE
p.(T372V)	missense	372	T	V		C-tail	370	0.224894	0.19246	0.12175	0.0828961	0.1366	0.2535	0.0262738	0.153415	0.4345	0.0222475	0.154459	0.42925	0.0193834	0.167142	0.438	-0.0172089	0.130988	0.4335	0.0390633	0.191291	0.41475	0.0171542	0.145179	0.4555	0.0871855	0.149608	0.26475	-0.0118989	0.151869	0.47875	-0.0599275	0.162125	0.35825	0.0592278	0.154531	0.33875	-0.014333	0.142018	0.47575	0.0438801	0.171791	0.36625	0.0788207	0.133631	0.258	0.027658	0.10605	0.369	-0.0972479	0.102828	0.16225	-0.112826	-8.20627	-0.610082	0.96372	8	0	sigmoid	TRUE	-0.0613158	-8.02144	-0.557825	0.984992	8	0	sigmoid	TRUE	0.00611166	-9.07155	-0.69382	0.996935	5	1	no_baseline	TRUE	0.433138	-7.32121	-7.89071	0.507977	0.022935	0.0496747	FALSE	FALSE	0.429002	-7.40303	-7.96951	0.506384	0.02944	FALSE	1.20982	-7.84471	-9.08053	0.688257	0.0608321	FALSE
p.(T372W)	missense	372	T	W		C-tail	370	0.174164	0.190521	0.17525	-0.0620206	0.141558	0.31875	-0.00054401	0.154749	0.49975	-0.0283316	0.155739	0.43725	0.203481	0.175533	0.104	0.0122689	0.132641	0.46425	-0.0476455	0.193358	0.395	-0.0157405	0.143475	0.453	-0.15783	0.151996	0.14625	0.0335273	0.149604	0.38675	0.239656	0.154258	0.0635	0.0419764	0.153664	0.38025	0.027442	0.141134	0.40225	-0.0186768	0.17053	0.45875	0.164801	0.132025	0.098	0.154021	0.111157	0.07625	0.0353662	0.104128	0.352	-0.101378	-8.30699	-0.613639	0.977018	8	0	sigmoid	TRUE	0.014488	-8.5146	-0.552038	0.959983	8	0	sigmoid	TRUE	-0.0149532	-9.13595	-0.645699	0.969516	6	0	no_baseline	TRUE	0.397994	-7.78089	-8.325	0.496695	0.0385212	0.0357802	FALSE	FALSE	0.581964	-7.76415	-8.44712	0.550749	0.0557101	FALSE	0.913646	-8.20605	-9.16968	0.65126	0.0442292	FALSE
p.(T372Y)	missense	372	T	Y		C-tail	370	0.206691	0.190055	0.13675	0.0467994	0.142228	0.35775	0.0869151	0.162915	0.28675	0.0503731	0.158863	0.35625	-0.039552	0.175808	0.42025	0.0257647	0.134126	0.4205	0.172492	0.198731	0.183	0.178201	0.150571	0.11225	0.114341	0.161055	0.2235	0.00953676	0.157128	0.46175	-0.129459	0.172875	0.222	0.0826589	0.160865	0.29575	0.047251	0.154448	0.368	0.0965476	0.176069	0.2715	0.0827797	0.143203	0.27475	0.123852	0.108608	0.12225	0.040918	0.1077	0.341	-0.0406854	-8.56306	-0.594973	0.974637	8	0	sigmoid	TRUE	-0.0440437	-8.43821	-0.555318	0.988242	8	0	sigmoid	TRUE	0.0735542	-9.09143	-0.718794	0.995148	5	1	no_baseline	TRUE	0.526125	-7.90664	-8.54596	0.535805	0.134125	0.0403509	FALSE	FALSE	0.42851	-7.83885	-8.40497	0.506228	0.0255582	FALSE	5	-3.34217	-8.34218	0.730705	0.104191	FALSE
p.(T372del)	deletion	372	T	del		C-tail	370	0.156528	0.18567	0.19	0.0263205	0.140797	0.42275	0.017608	0.154265	0.45575	0.121377	0.152321	0.19425	0.174369	0.165372	0.13	0.0136563	0.132103	0.4665	0.212697	0.190677	0.11925	0.0640977	0.141273	0.30925	-0.0274759	0.153311	0.438	0.050911	0.150607	0.34475	0.0182455	0.168241	0.448	-0.0179585	0.153844	0.46175	0.0469333	0.147273	0.34925	-0.00222066	0.171449	0.4895	0.0819043	0.1376	0.25925	0.0672011	0.105144	0.242	0.0297172	0.106918	0.379	-0.142533	-8.4336	-0.629205	0.977938	8	0	sigmoid	TRUE	-0.0822879	-8.26002	-0.564367	0.989641	8	0	sigmoid	TRUE	-0.0444257	-9.07259	-0.676266	0.963385	6	0	no_baseline	TRUE	0.416226	-7.90372	-8.46093	0.502598	0.0743894	0.0328809	FALSE	FALSE	0.351076	-7.70193	-8.21304	0.480746	0.0235177	FALSE	1.05985	-7.9841	-9.08023	0.67215	0.0545832	FALSE
p.(T372_R373del)	deletion	372	T	del1		C-tail	370	0.13752	0.193638	0.22625	0.0545586	0.136093	0.326	0.160812	0.147543	0.12925	0.227209	0.150493	0.0595	0.0823472	0.16742	0.27975	0.0635814	0.125824	0.2945	0.140762	0.189476	0.21525	0.0849262	0.140919	0.26325	0.159821	0.149934	0.1395	0.205951	0.151005	0.0845	0.0583963	0.159994	0.3435	0.0404134	0.151031	0.3735	0.105839	0.139995	0.21175	0.0993313	0.169181	0.26075	-0.00622066	0.130819	0.494	0.102546	0.099441	0.141	0.103153	0.101091	0.1385	-0.160851	-8.45364	-0.599785	0.964281	8	0	sigmoid	TRUE	-0.13809	-8.20427	-0.571876	0.981756	8	0	sigmoid	TRUE	0.0625347	-9.23414	-0.656437	0.988081	6	0	no_baseline	TRUE	0.171707	-7.99706	-8.39238	0.415523	-0.151122	0.0392418	FALSE	FALSE	0.185868	-7.89209	-8.29592	0.42072	0.0284234	FALSE	3.47226	-5.76897	-9.24138	0.730466	0.0301738	FALSE
p.(T372_D374del)	deletion	372	T	del2		C-tail	370	0.180711	0.190804	0.17375	0.0577166	0.140359	0.3185	-0.074991	0.150255	0.28875	0.00679722	0.151943	0.4745	0.0700623	0.175907	0.3255	0.0270266	0.129311	0.42525	0.0741669	0.192031	0.34575	0.0710399	0.144834	0.30725	-0.0362317	0.15276	0.40275	0.121937	0.152267	0.196	0.0476986	0.161832	0.3665	0.0601499	0.155634	0.337	-0.0106247	0.14553	0.4835	0.0860251	0.173363	0.29325	-0.0464396	0.135261	0.361	-0.0223205	0.112245	0.4195	0.0315692	0.105314	0.37275	-0.135815	-8.21014	-0.59702	0.993253	8	0	sigmoid	TRUE	-0.0564373	-8.1617	-0.522862	0.974169	8	0	sigmoid	TRUE					0	0	fit_fail	FALSE	0.301938	-7.71233	-8.19006	0.463889	-0.0640824	0.0169172	FALSE	FALSE	0.404155	-7.68055	-8.22907	0.498421	0.0369772	FALSE
p.(T372_R373insG)	insertion	372	T	insG		C-tail	370	0.156324	0.191399	0.20275	0.0331567	0.145048	0.398	0.016603	0.154806	0.461	0.0258132	0.150082	0.4265	0.1703	0.174891	0.146	0.128877	0.135784	0.15825	0.0932715	0.196882	0.3105	0.0289492	0.147861	0.41625	0.090072	0.159448	0.26525	0.114636	0.155285	0.2125	0.0461548	0.166107	0.385	0.0405779	0.157979	0.37675	0.0582687	0.14578	0.33725	0.0571143	0.175831	0.35125	0.144148	0.136808	0.136	0.0709384	0.109528	0.23625	0.110486	0.107983	0.139	-0.126731	-8.60401	-0.597921	0.963629	8	0	sigmoid	TRUE	-0.134412	-8.2487	-0.579793	0.980274	8	0	sigmoid	TRUE	0.0260047	-9.10399	-0.65862	0.992621	6	0	no_baseline	TRUE	0.327829	-8.2469	-8.74207	0.473001	-0.013804	0.0440311	FALSE	FALSE	0.252872	-7.75943	-8.20504	0.445875	0.0282108	FALSE	1.16846	-7.92885	-9.12582	0.684285	0.0219155	FALSE
p.(T372_R373insGS)	insertion	372	T	insGS		C-tail	370	0.245862	0.192324	0.10225	0.109716	0.146069	0.217	-0.00156554	0.155812	0.4995	0.0662065	0.156543	0.32525	-0.00309837	0.175782	0.49225	0.0739627	0.134509	0.28575	0.119439	0.195711	0.255	0.0714238	0.146814	0.307	0.0708745	0.160581	0.3105	-0.0287615	0.154439	0.43575	0.0271333	0.16497	0.43325	0.0674005	0.158659	0.32675	0.0775259	0.147756	0.2845	0.0665748	0.17658	0.3345	0.0350394	0.143976	0.393	-0.0116697	0.110426	0.46325	0.0634556	0.107128	0.262	-0.128799	-8.15745	-0.599178	0.967103	8	0	sigmoid	TRUE	-0.0540618	-8.24662	-0.555659	0.973828	8	0	sigmoid	TRUE	0.0927359	-9.2562	-0.624144	0.990091	6	0	no_baseline	TRUE	0.270119	-7.74507	-8.20183	0.45244	-0.161052	0.0411106	FALSE	FALSE	0.423645	-7.64716	-8.20974	0.504685	0.0372142	FALSE	1.85889	-7.41207	-9.27693	0.720738	0.026468	FALSE
p.(T372_R373insGSG)	insertion	372	T	insGSG		C-tail	370	0.217193	0.19441	0.1285	0.132874	0.144287	0.1665	0.0716239	0.154217	0.31175	0.130043	0.154473	0.17825	0.0243417	0.171399	0.4285	0.0396964	0.132219	0.38425	0.165617	0.194253	0.18575	0.0850467	0.149959	0.27925	0.164209	0.155901	0.143	0.131437	0.158261	0.18975	-0.0146166	0.166464	0.469	0.165556	0.158042	0.13675	0.0838867	0.148098	0.27425	0.0491816	0.170914	0.3655	0.132724	0.136144	0.155	0.0452234	0.110179	0.3145	0.0586972	0.10776	0.27425	-0.147956	-8.26602	-0.604271	0.989502	8	0	sigmoid	TRUE	-0.0850228	-8.54618	-0.551147	0.972201	8	0	sigmoid	TRUE	0.05027	-9.33585	-0.661252	0.982759	6	0	no_baseline	TRUE	0.292979	-7.75429	-8.22606	0.460692	-0.109523	0.0226916	FALSE	FALSE	0.391403	-7.72931	-8.26872	0.494256	0.0433051	FALSE	2.18944	-7.14768	-9.33991	0.726019	0.036101	FALSE
p.(R373A)	missense	373	R	A		C-tail	371	0.060237	0.192916	0.35875	0.0481975	0.140438	0.34125	0.0262187	0.154212	0.43575	0.00965428	0.160011	0.48125	0.062623	0.167492	0.31875	0.0708424	0.133232	0.28325	0.146704	0.184669	0.2075	0.045584	0.147064	0.37875	0.000817963	0.155979	0.47675	-0.0145567	0.155985	0.4705	0.0437508	0.162125	0.38	0.0900547	0.149959	0.26425	0.100213	0.15055	0.2345	0.0298541	0.179291	0.418	0.0718779	0.129113	0.281	-0.0175245	0.107594	0.44	0.0539755	0.106427	0.28675	-0.0545869	-8.17026	-0.560435	0.981031	8	0	sigmoid	TRUE	-0.00146424	-8.53453	-0.496069	0.969182	8	0	sigmoid	TRUE	0.0231705	-9.29977	-0.583243	0.97542	6	0	no_baseline	TRUE	0.410234	-7.55614	-8.10903	0.500671	0.164689	0.031924	FALSE	FALSE	0.520395	-7.90033	-8.53525	0.533875	0.0433665	FALSE	0.757071	-8.48724	-9.31433	0.621906	0.037179	FALSE
p.(R373C)	missense	373	R	C		C-tail	371	0.224019	0.193513	0.12475	0.0167828	0.138521	0.4435	-0.0474009	0.151836	0.36725	0.0496234	0.14903	0.36775	-0.0287206	0.169818	0.43975	0.0491027	0.131278	0.34425	0.136447	0.188269	0.22325	-0.00367962	0.147776	0.4915	0.00924793	0.150151	0.46	0.00756214	0.150281	0.45925	0.0438701	0.162576	0.3845	0.0234002	0.157391	0.4305	0.00448758	0.147286	0.4795	0.0788663	0.172906	0.30675	-0.00333815	0.133599	0.4965	-0.00170477	0.104056	0.49425	-0.0544287	0.106909	0.29325	-0.0487699	-8.26911	-0.578922	0.962757	8	0	sigmoid	TRUE	-0.0791694	-8.38661	-0.52166	0.966285	8	0	sigmoid	TRUE	0.109334	-9.34973	-0.59084	0.989867	6	0	no_baseline	TRUE	0.376019	-7.62036	-8.14888	0.489438	-0.0333087	0.0541725	FALSE	FALSE	0.212528	-8.01468	-8.43485	0.430843	0.0373024	FALSE	1.59061	-7.7521	-9.35372	0.712426	0.0275182	FALSE
p.(R373D)	missense	373	R	D		C-tail	371	0.14786	0.196522	0.2155	-0.0275576	0.139808	0.41975	-0.0284475	0.147449	0.417	0.112731	0.156517	0.214	-0.0146605	0.169569	0.47725	0.0469927	0.128238	0.3455	-0.00299223	0.188698	0.48775	-0.0112466	0.146372	0.474	0.0487188	0.147864	0.3495	0.0143013	0.154438	0.44125	0.0352508	0.156332	0.39925	-0.0296521	0.152487	0.43025	-0.0497862	0.153038	0.37725	-0.00868409	0.174835	0.4975	0.0854202	0.133614	0.25525	0.00320048	0.102461	0.47875	-0.0249379	0.101587	0.39175	-0.166726	-8.00869	-0.614185	0.973068	8	0	sigmoid	TRUE	-0.0239644	-8.33255	-0.512938	0.938025	8	0	no_baseline	TRUE	0.0919448	-9.47365	-0.599707	0.98554	6	0	no_baseline	TRUE	0.169168	-7.47096	-7.86476	0.414545	-0.164001	0.0381631	FALSE	FALSE	0.356322	-7.64465	-8.15941	0.482532	0.0637721	FALSE	1.38283	-8.08017	-9.48063	0.701653	0.0314445	FALSE
p.(R373E)	missense	373	R	E		C-tail	371	0.153158	0.195784	0.2075	0.124595	0.141209	0.1705	0.0973351	0.149255	0.24475	0.084609	0.151201	0.26925	0.0432282	0.171598	0.37225	0.0220745	0.131631	0.42825	0.0670808	0.189894	0.358	0.0265452	0.147921	0.4165	0.018324	0.149805	0.4365	0.0538441	0.154938	0.33325	0.0303353	0.163113	0.414	0.0932948	0.157138	0.2705	0.0878139	0.14603	0.26325	0.0162473	0.176177	0.4425	0.0756511	0.134805	0.26925	0.0710979	0.107449	0.23325	0.0578245	0.102399	0.27675	-0.142528	-8.27923	-0.602557	0.981741	8	0	sigmoid	TRUE	-0.111428	-8.29843	-0.526457	0.938841	8	0	sigmoid	TRUE	-0.0635855	-9.17365	-0.614529	0.945669	6	0	no_baseline	TRUE	0.339699	-7.80013	-8.30341	0.477114	0.00123263	0.0289573	FALSE	FALSE	0.285506	-7.70554	-8.17237	0.457752	0.0511539	FALSE	0.460182	-8.67141	-9.26083	0.542639	0.0493706	FALSE
p.(R373F)	missense	373	R	F		C-tail	371	0.138945	0.195146	0.2355	0.0958981	0.139641	0.22925	0.0623063	0.154704	0.33875	0.0989717	0.153211	0.2435	0.00776557	0.164248	0.46175	0.0836519	0.131298	0.24825	0.0956937	0.185475	0.296	0.0902408	0.147891	0.2585	0.0439939	0.148908	0.36675	0.156305	0.14983	0.137	0.160114	0.160931	0.1515	0.161365	0.15487	0.14325	-0.011293	0.145719	0.47075	-0.0280007	0.171599	0.4355	-0.00128071	0.132823	0.4995	-0.000970796	0.107146	0.4865	0.0582185	0.105207	0.275	-0.143136	-8.12596	-0.600775	0.9813	8	0	sigmoid	TRUE	-0.0868759	-8.38764	-0.569324	0.941766	8	0	sigmoid	TRUE	0.04882	-9.35885	-0.594713	0.974592	6	0	no_baseline	TRUE	0.350156	-7.56432	-8.0748	0.480704	0.0259021	0.0307407	FALSE	FALSE	0.43185	-7.50506	-8.07361	0.507284	0.0575342	FALSE	0.986578	-8.33455	-9.36376	0.662394	0.0406183	FALSE
p.(R373G)	missense	373	R	G		C-tail	371	0.0817561	0.188436	0.3175	-0.011564	0.130107	0.4605	-0.0224654	0.137863	0.43625	-0.0290707	0.147593	0.41625	-0.00855571	0.157403	0.49825	0.00200612	0.121593	0.493	0.0303548	0.175954	0.4245	-0.0797227	0.132797	0.2735	0.0143696	0.140549	0.4435	-0.0639035	0.144477	0.326	-0.0757688	0.149105	0.29575	0.0148381	0.144123	0.448	-0.0525109	0.137946	0.34775	-0.0280869	0.16862	0.455	-0.0779674	0.12582	0.25275	-0.0451929	0.0964999	0.3185	-0.0111098	0.0996323	0.46125	-0.0743649	-8.10423	-0.512976	0.996808	8	0	sigmoid	TRUE	-0.0438206	-8.43815	-0.454784	0.970778	8	0	sigmoid	TRUE	0.0872052	-9.39241	-0.52395	0.988755	6	0	no_baseline	TRUE	0.219516	-7.64059	-8.0651	0.433717	-0.0475489	0.0116223	FALSE	FALSE	0.118373	-7.99904	-8.36327	0.394542	0.0335724	FALSE	0.76357	-8.55471	-9.38734	0.623285	0.0254864	FALSE
p.(R373H)	missense	373	R	H		C-tail	371	0.156622	0.1955	0.20975	-0.00123102	0.139075	0.49325	0.0719517	0.146736	0.3095	0.0718355	0.148997	0.298	0.0510164	0.167465	0.35525	-0.00580966	0.127374	0.47325	0.101524	0.183708	0.281	0.197133	0.141984	0.08025	0.0684435	0.150397	0.30475	0.156209	0.158883	0.1445	0.166862	0.15855	0.14125	0.0875994	0.155408	0.277	0.0219377	0.148684	0.42725	0.0371445	0.166464	0.39175	0.0905098	0.135722	0.236	0.0158091	0.109247	0.42425	-0.00493945	0.104309	0.48025	-0.129058	-8.21785	-0.576885	0.976405	8	0	sigmoid	TRUE	-0.0408737	-8.40365	-0.529836	0.954229	8	0	sigmoid	TRUE	0.037584	-9.2144	-0.619711	0.987891	6	0	no_baseline	TRUE	0.226028	-7.69364	-8.12223	0.436159	-0.115903	0.0333974	FALSE	FALSE	0.352155	-8.02239	-8.53426	0.481115	0.0501669	FALSE	1.03033	-8.15935	-9.2284	0.668383	0.0280254	FALSE
p.(R373I)	missense	373	R	I		C-tail	371	0.211642	0.198107	0.1435	0.0912633	0.141216	0.2405	0.0278365	0.150245	0.42625	0.00346727	0.15549	0.486	0.131326	0.165751	0.1825	0.0455075	0.130982	0.36525	0.0818617	0.184548	0.328	-0.031607	0.143483	0.41075	0.0809826	0.150448	0.28325	-0.0254794	0.154847	0.43925	0.0318623	0.161002	0.4105	0.0346796	0.152481	0.4005	-0.0415968	0.145254	0.3995	0.00611175	0.173006	0.472	-0.00513509	0.139421	0.4895	-0.0242754	0.112718	0.412	0.081147	0.106177	0.2025	-0.143718	-8.29115	-0.606712	0.954504	8	0	sigmoid	TRUE	-0.0889944	-8.00719	-0.521774	0.920795	8	0	sigmoid	TRUE	0.0828077	-9.61303	-0.574629	0.962819	6	0	no_baseline	TRUE	0.237749	-7.80407	-8.24005	0.440532	-0.159201	0.046629	FALSE	FALSE	0.0894476	-7.47349	-7.82155	0.383136	0.0618437	FALSE	1.07437	-8.50482	-9.61432	0.673926	0.0487367	FALSE
p.(R373K)	missense	373	R	K		C-tail	371	0.135791	0.191415	0.23025	0.067673	0.141405	0.295	0.13836	0.155729	0.18	0.209009	0.159135	0.0835	0.0863357	0.173462	0.281	0.120476	0.139805	0.17575	0.14816	0.189783	0.20175	0.0597343	0.151135	0.335	0.0535766	0.15587	0.3555	0.0740015	0.160076	0.3005	0.116973	0.169164	0.233	0.0312876	0.159559	0.41625	-0.0501092	0.150045	0.37025	0.0296391	0.181703	0.42325	0.0128311	0.135678	0.448	0.100285	0.117488	0.17925	0.027609	0.11008	0.388	-0.132714	-8.31997	-0.599248	0.954957	8	0	sigmoid	TRUE	-0.125712	-8.27632	-0.542355	0.909571	8	0	sigmoid	TRUE	-0.000104439	-9.2958	-0.630276	0.981649	6	0	no_baseline	TRUE	0.251681	-7.84462	-8.28947	0.445688	-0.0694181	0.0458958	FALSE	FALSE	0.273723	-7.66766	-8.12677	0.453495	0.0630128	FALSE	0.791497	-8.4756	-9.33217	0.629044	0.0315448	FALSE
p.(R373L)	missense	373	R	L		C-tail	371	0.294593	0.193495	0.06775	0.0638175	0.140802	0.31525	-0.0254906	0.147847	0.4295	0.170997	0.146405	0.106	0.0653905	0.158599	0.31025	0.00287084	0.131175	0.4925	0.0759342	0.186793	0.33175	0.0905903	0.142516	0.25175	0.0830844	0.148899	0.27125	0.0441424	0.151767	0.36425	0.156786	0.160721	0.1515	0.11688	0.150489	0.21125	0.0573675	0.145153	0.32625	0.0380329	0.17132	0.39175	0.0185284	0.132445	0.436	0.0162475	0.106044	0.422	0.079652	0.104323	0.20075	-0.0613424	-8.48495	-0.602863	0.98527	8	0	sigmoid	TRUE	-0.0117601	-8.21436	-0.558928	0.991405	8	0	sigmoid	TRUE	0.150551	-9.29365	-0.608811	0.981767	6	0	no_baseline	TRUE	0.452692	-7.837	-8.42086	0.514075	-0.0272092	0.032404	FALSE	FALSE	0.51497	-7.55673	-8.18748	0.532325	0.023685	FALSE	5	-4.31585	-9.31586	0.730705	0.0393491	FALSE
p.(R373M)	missense	373	R	M		C-tail	371	0.223529	0.19477	0.125	-0.019488	0.138688	0.43875	0.00804224	0.151756	0.475	-0.00102717	0.160325	0.49975	0.0352306	0.16693	0.39175	-0.00593871	0.134018	0.4805	0.0685406	0.186168	0.34425	0.0136589	0.147278	0.4545	0.076849	0.149499	0.289	-0.092379	0.161331	0.28275	0.127222	0.162077	0.20375	0.11584	0.153479	0.223	0.0162631	0.148759	0.446	0.00491953	0.181103	0.4645	0.00847775	0.139662	0.47325	0.0671204	0.115991	0.25675	0.102087	0.108051	0.15775	-0.0993443	-8.4442	-0.565724	0.945361	8	0	sigmoid	TRUE	-0.0416145	-8.51794	-0.54113	0.970674	8	0	sigmoid	TRUE	0.0730785	-9.31842	-0.613137	0.978445	6	0	no_baseline	TRUE	0.43874	-7.98419	-8.55779	0.509737	0.0299019	0.0538155	FALSE	FALSE	0.30477	-8.0861	-8.56572	0.464632	0.0417586	FALSE	1.48338	-7.81471	-9.31213	0.707468	0.0405474	FALSE
p.(R373N)	missense	373	R	N		C-tail	371	0.149121	0.195263	0.21125	-0.00515607	0.139024	0.488	0.0267099	0.150731	0.428	0.00811117	0.156485	0.465	0.0519565	0.167746	0.35275	0.0231761	0.128004	0.424	0.0722708	0.185657	0.35	0.0967214	0.144751	0.25075	0.0291652	0.153295	0.4065	-0.0872869	0.153651	0.28875	0.0570625	0.160222	0.35075	0.126877	0.154937	0.202	0.0229772	0.144637	0.426	0.0866654	0.174344	0.28825	0.060746	0.137037	0.3165	0.119991	0.107216	0.12075	-0.0134281	0.100311	0.4455	-0.188204	-8.26699	-0.602465	0.962859	8	0	sigmoid	TRUE	-0.0796042	-8.02696	-0.568518	0.95696	8	0	sigmoid	TRUE	0.0275135	-9.27673	-0.600096	0.990662	6	0	no_baseline	TRUE	0.143217	-7.80339	-8.1819	0.404487	-0.191213	0.0382626	FALSE	FALSE	0.496277	-7.40726	-8.02376	0.526902	0.0484087	FALSE	0.743934	-8.49522	-9.31116	0.619075	0.0232699	FALSE
p.(R373P)	missense	373	R	P		C-tail	371	0.222126	0.197172	0.13525	-0.00283687	0.144134	0.49625	0.0294749	0.150948	0.417	-0.0208585	0.149464	0.4435	-0.00834057	0.172021	0.4995	0.0211663	0.130847	0.4325	0.0163136	0.190016	0.47025	-0.00165656	0.14915	0.499	-0.0346924	0.151493	0.41425	-0.0535206	0.155293	0.365	0.0526302	0.161737	0.35875	0.0778752	0.155212	0.29775	-0.0581168	0.153357	0.347	0.0106846	0.173946	0.4515	0.00213916	0.136927	0.4825	0.0707866	0.108198	0.23925	-0.0462493	0.108001	0.32525	-0.0790466	-8.15985	-0.588253	0.973076	8	0	sigmoid	TRUE	-0.0914169	-8.20952	-0.53529	0.986285	8	0	sigmoid	TRUE	0.0700002	-9.22417	-0.610162	0.989843	6	0	no_baseline	TRUE	0.397126	-7.60018	-8.14366	0.496412	-0.0103087	0.0387171	FALSE	FALSE	0.267309	-7.78058	-8.23552	0.451162	0.0243974	FALSE	1.21648	-7.99156	-9.23365	0.688867	0.0260724	FALSE
p.(R373Q)	missense	373	R	Q		C-tail	371	0.15183	0.192217	0.2115	0.0582688	0.132675	0.30625	-0.0274672	0.147991	0.4225	-0.0922356	0.14995	0.25375	0.0309493	0.164584	0.39625	0.00754318	0.130209	0.483	0.100075	0.185466	0.283	-0.00947263	0.143001	0.46975	0.00760231	0.14777	0.452	0.106242	0.156099	0.23425	0.16008	0.160111	0.15175	0.0417504	0.152711	0.37475	0.0251854	0.14634	0.42225	0.0670287	0.170246	0.3365	0.106156	0.132395	0.20025	0.0850072	0.107727	0.19075	-0.031019	0.103005	0.37925	-0.087558	-8.16438	-0.598034	0.967958	8	0	sigmoid	TRUE	-0.0870749	-8.26091	-0.544705	0.967592	8	0	sigmoid	TRUE	0.0758949	-9.18135	-0.625635	0.994062	6	0	no_baseline	TRUE	0.456171	-7.58046	-8.16691	0.515147	0.119032	0.0429805	FALSE	FALSE	0.379539	-7.79083	-8.32183	0.490334	0.040494	FALSE	1.38135	-7.80283	-9.20187	0.701558	0.0200159	FALSE
p.(R373R)	synonymous	373	R	R		C-tail	371	0.29984	0.206716	0.07925	-0.0330591	0.169034	0.43025	0.03255	0.183049	0.43675	0.0962461	0.186312	0.2955	-0.0198599	0.199855	0.466	-0.043808	0.163785	0.39225	-0.20146	0.228237	0.18575	0.1247	0.169653	0.23275	-0.0175472	0.173975	0.47625	0.17523	0.179166	0.15525	0.246852	0.177567	0.07925	0.083028	0.175214	0.318	0.0561596	0.171176	0.3655	0.0344865	0.207621	0.43075	0.222176	0.163227	0.08825	0.0642834	0.121582	0.28925	0.130454	0.125926	0.144	-0.140291	-9.09917	-0.69458	0.858025	8	0	no_plateau	TRUE	-0.174074	-8.91513	-0.50463	0.979163	7	1	sigmoid	TRUE	0.0441348	-9.08896	-0.619349	0.982216	6	0	no_baseline	TRUE	0.347362	-9.02638	-9.53493	0.479748	-0.137787	0.117169	TRUE	FALSE	0.0143032	-8.62638	-8.93462	0.3532	0.0756699	FALSE	1.02367	-8.06985	-9.13282	0.667503	0.0335333	FALSE
p.(R373S)	missense	373	R	S		C-tail	371	0.17507	0.196696	0.18275	0.0107675	0.147214	0.476	-0.00823724	0.154583	0.47825	0.0518774	0.156255	0.358	0.0071689	0.16703	0.47775	-0.0019722	0.12838	0.4975	0.0447843	0.186521	0.4095	0.00106817	0.146916	0.48975	0.0763725	0.15313	0.28575	0.0364626	0.157957	0.38675	0.0101547	0.163727	0.46425	0.0467559	0.15876	0.37	-0.0780043	0.148752	0.2965	-0.0579256	0.174971	0.3775	-0.0119819	0.134544	0.46925	-0.00143707	0.105131	0.495	-0.010986	0.107313	0.45875	-0.100664	-8.29434	-0.596963	0.98963	8	0	sigmoid	TRUE	-0.0847173	-8.42107	-0.497251	0.977558	8	0	sigmoid	TRUE	-0.00129568	-9.15833	-0.611419	0.983389	6	0	no_baseline	TRUE	0.418183	-7.67956	-8.23819	0.503226	0.0578036	0.0233138	FALSE	FALSE	0.15492	-8.10773	-8.49309	0.408805	0.0284164	FALSE	0.733472	-8.36973	-9.17682	0.616778	0.0295898	FALSE
p.(R373T)	missense	373	R	T		C-tail	371	0.11887	0.191965	0.25375	0.0854357	0.146882	0.26325	0.0582676	0.162318	0.36	0.181447	0.164964	0.11925	0.0351971	0.174521	0.39975	0.0521368	0.136342	0.3465	0.109502	0.190565	0.272	-0.0452019	0.156228	0.38625	0.028091	0.160768	0.4185	0.143012	0.165566	0.17825	0.0176777	0.173853	0.4495	0.0311793	0.162392	0.4015	0.0396994	0.153465	0.3805	0.080631	0.179963	0.298	0.0671345	0.141205	0.301	0.00172462	0.109298	0.48275	0.0166153	0.107662	0.437	-0.0625858	-8.34901	-0.601954	0.98451	8	0	sigmoid	TRUE	-0.0542929	-8.4748	-0.481315	0.939289	8	0	sigmoid	TRUE	-0.0342229	-9.50108	-0.613599	0.957766	6	0	no_baseline	TRUE	0.4508	-7.68416	-8.26663	0.513491	0.146622	0.0329893	FALSE	FALSE	0.168626	-7.8982	-8.29168	0.414102	0.0494995	FALSE	0.638738	-8.76263	-9.49119	0.594194	0.0455683	FALSE
p.(R373V)	missense	373	R	V		C-tail	371	0.115765	0.196472	0.26725	-0.00568801	0.146504	0.48575	-0.0212286	0.155052	0.4385	0.0550465	0.155628	0.339	-0.0234122	0.17039	0.464	0.0500802	0.128821	0.3455	-0.0038996	0.190896	0.4835	0.00874125	0.142109	0.47225	-0.0565023	0.154542	0.36125	-0.0881026	0.157809	0.2865	-0.0920081	0.170767	0.29275	-0.00114027	0.156345	0.4955	-0.0355505	0.148916	0.4205	0.0283438	0.175641	0.4195	-0.0299004	0.13519	0.41875	-0.0616237	0.111739	0.27225	-0.0514592	0.105414	0.30425	-0.0748298	-8.06705	-0.569219	0.986413	8	0	sigmoid	TRUE	-0.0301446	-8.25559	-0.534138	0.975821	8	0	sigmoid	TRUE	-0.0602367	-9.26509	-0.66812	0.947175	6	0	no_baseline	TRUE	0.45303	-7.54597	-8.13009	0.51418	0.151956	0.0299023	FALSE	FALSE	0.500125	-7.6714	-8.29083	0.528028	0.0386774	FALSE	0.789837	-8.43759	-9.29272	0.628709	0.0549611	FALSE
p.(R373W)	missense	373	R	W		C-tail	371	0.154347	0.197741	0.20675	0.0659146	0.136842	0.3005	-0.00436263	0.152676	0.48475	0.049003	0.153596	0.3625	0.0953306	0.166386	0.24375	0.0517288	0.132107	0.336	0.0781836	0.186478	0.3345	-0.0145351	0.147343	0.46675	0.0437956	0.151365	0.368	0.0525013	0.149417	0.3325	0.133186	0.159428	0.1945	0.0724616	0.154561	0.30625	0.0813822	0.148245	0.27675	0.153936	0.177459	0.1775	0.0141597	0.127955	0.4485	0.0494541	0.107007	0.301	0.0675581	0.105677	0.23425	-0.0828876	-8.25951	-0.60029	0.970728	8	0	sigmoid	TRUE	-0.0463035	-8.25887	-0.53913	0.950837	8	0	sigmoid	TRUE	0.101123	-9.24755	-0.60719	0.995827	6	0	no_baseline	TRUE	0.404072	-7.57222	-8.12068	0.498675	0.0644166	0.043667	FALSE	FALSE	0.502915	-7.42477	-8.04632	0.528841	0.0540966	FALSE	1.61682	-7.62809	-9.25529	0.713472	0.0172334	FALSE
p.(R373Y)	missense	373	R	Y		C-tail	371	0.222705	0.200542	0.13575	0.0413831	0.138722	0.3665	0.0124156	0.151585	0.46575	0.00405398	0.154427	0.49075	0.0764705	0.167492	0.29225	0.139572	0.132769	0.12975	0.0565052	0.187542	0.38	0.132296	0.145051	0.1755	0.0258245	0.153327	0.4205	-0.0208958	0.156423	0.45625	0.115815	0.165068	0.23025	0.0161195	0.151308	0.44125	0.0614395	0.146515	0.32525	-0.0471539	0.174877	0.3975	0.059915	0.13485	0.31475	0.008163	0.110568	0.4535	0.0872265	0.104106	0.18975	-0.0785754	-7.92235	-0.591988	0.964023	8	0	sigmoid	TRUE	-0.0392449	-8.31773	-0.525346	0.974107	8	0	sigmoid	TRUE	0.0727405	-9.15157	-0.60745	0.976208	6	0	no_baseline	TRUE	0.466828	-7.33372	-7.92808	0.518403	0.0588139	0.0441042	FALSE	FALSE	0.336296	-7.73716	-8.23811	0.475671	0.0373088	FALSE	1.35689	-7.79173	-9.1673	0.699939	0.0418583	FALSE
p.(R373del)	deletion	373	R	del		C-tail	371	0.215562	0.190215	0.1325	0.0227646	0.135375	0.4125	-0.0884321	0.15016	0.264	0.0316263	0.150832	0.40625	0.0402259	0.169719	0.382	0.0685521	0.132584	0.28975	0.0959762	0.190275	0.292	-0.0459874	0.146593	0.379	-0.0422567	0.147159	0.39425	0.160728	0.151688	0.13325	0.020058	0.157275	0.44325	0.0908053	0.154977	0.2725	0.014192	0.147377	0.44475	0.0182452	0.174469	0.44475	0.139816	0.135528	0.1395	0.0480377	0.104673	0.29075	-0.0433513	0.105943	0.337	-0.0548656	-8.20474	-0.590256	0.983205	8	0	sigmoid	TRUE	-0.0282704	-8.48387	-0.513872	0.948549	8	0	sigmoid	TRUE	0.0667664	-9.38313	-0.568832	0.985757	6	0	no_baseline	TRUE	0.562467	-7.4811	-8.14868	0.545859	0.161596	0.0318681	FALSE	FALSE	0.35469	-8.05716	-8.57078	0.481978	0.0539477	FALSE	0.874766	-8.46313	-9.39229	0.644695	0.0286897	FALSE
p.(R373_D374del)	deletion	373	R	del1		C-tail	371	0.163169	0.190129	0.19125	0.0144	0.143082	0.44325	0.0807771	0.148141	0.28	0.0178039	0.155419	0.4435	0.00128114	0.168092	0.48775	0.0747576	0.131154	0.2705	0.0393079	0.188843	0.41675	0.0666454	0.148397	0.32275	0.140506	0.148298	0.16275	0.0359189	0.154584	0.38425	0.140117	0.156129	0.17825	0.160987	0.152727	0.143	0.0413752	0.141783	0.3685	0.0454021	0.172466	0.375	0.0784937	0.130134	0.2635	0.0696519	0.105829	0.2435	-0.0224525	0.103627	0.403	-0.112105	-8.42492	-0.603869	0.981227	8	0	sigmoid	TRUE	-0.13673	-8.07682	-0.577321	0.982841	8	0	sigmoid	TRUE	0.0447855	-9.10873	-0.670787	0.993274	6	0	no_baseline	TRUE	0.384619	-7.91429	-8.44888	0.492297	0.0361411	0.0299473	FALSE	FALSE	0.317538	-7.54571	-8.03391	0.469137	0.028897	FALSE	1.95251	-7.17121	-9.12853	0.722651	0.0225058	FALSE
p.(R373_H375del)	deletion	373	R	del2		C-tail	371	0.0495953	0.196445	0.384	0.00942737	0.136327	0.46575	-0.0168656	0.149152	0.4565	0.0930422	0.151749	0.2565	0.0767179	0.164546	0.2915	0.0250671	0.127851	0.42075	0.0979162	0.183975	0.28925	0.0356727	0.142247	0.4005	0.106564	0.146613	0.22325	0.0507407	0.154068	0.35575	0.136344	0.162511	0.19275	0.121629	0.150994	0.203	-0.0337854	0.144983	0.41325	0.00441021	0.174105	0.477	0.0208106	0.132401	0.41725	0.0362798	0.106511	0.34375	0.0515238	0.104872	0.299	-0.126568	-8.14578	-0.570032	0.990814	8	0	sigmoid	TRUE	-0.0157029	-8.53684	-0.490303	0.980614	8	0	sigmoid	TRUE	0.044572	-9.42148	-0.616815	0.993661	6	0	no_baseline	TRUE	0.233926	-7.64603	-8.07959	0.439109	-0.000977916	0.0201039	FALSE	FALSE	0.292954	-8.0196	-8.49135	0.460424	0.0316595	FALSE	1.04122	-8.34299	-9.42202	0.669798	0.0202948	FALSE
p.(R373_D374insG)	insertion	373	R	insG		C-tail	371	0.189259	0.1917	0.15625	0.0149725	0.14621	0.4445	0.0201566	0.148783	0.44275	0.136335	0.160568	0.17725	0.0295007	0.169873	0.4165	0.0351452	0.136914	0.38825	0.111259	0.189529	0.272	-0.0288225	0.146658	0.4125	0.00104332	0.149979	0.4835	0.059981	0.157588	0.332	0.0915334	0.164599	0.28325	0.0182038	0.157161	0.45075	0.0573171	0.151524	0.34275	0.0610703	0.177772	0.3515	0.0345394	0.138376	0.39525	0.0740959	0.110366	0.23275	0.000459488	0.105828	0.493	-0.0624693	-8.15463	-0.631182	0.996629	8	0	sigmoid	TRUE	-0.0592621	-8.16405	-0.55065	0.979232	8	0	sigmoid	TRUE	-0.00810857	-9.2281	-0.663837	0.98623	6	0	no_baseline	TRUE	0.620911	-7.42582	-8.13994	0.561045	0.246343	0.0150739	FALSE	FALSE	0.491722	-7.42511	-8.03817	0.525561	0.0364043	FALSE	1.0036	-8.20379	-9.24845	0.664783	0.0292989	FALSE
p.(R373_D374insGS)	insertion	373	R	insGS		C-tail	371	0.134895	0.195736	0.23725	0.137343	0.144471	0.1545	0.0637196	0.154515	0.33475	-0.0010759	0.159132	0.49875	0.00914137	0.168326	0.46725	0.0393459	0.1327	0.381	0.0634104	0.191913	0.3655	0.0466193	0.151166	0.3695	0.0123328	0.157591	0.45375	0.0902925	0.154224	0.264	-0.0694456	0.166734	0.334	0.0409596	0.156494	0.3895	-0.054739	0.150194	0.35525	0.0464649	0.18123	0.38475	0.0638173	0.14088	0.3085	0.0609212	0.117278	0.28025	0.046728	0.109107	0.31775	-0.124796	-8.39711	-0.565249	0.972418	8	0	sigmoid	TRUE	-0.126374	-7.91131	-0.503093	0.944192	8	0	sigmoid	TRUE	0.0357806	-9.29324	-0.596869	0.997037	6	0	no_baseline	TRUE	0.141299	-7.9557	-8.3331	0.403739	-0.178905	0.0374119	FALSE	FALSE	0.0283132	-7.40441	-7.71982	0.358801	0.0451028	FALSE	0.812863	-8.42139	-9.29641	0.633274	0.0125351	FALSE
p.(R373_D374insGSG)	insertion	373	R	insGSG		C-tail	371	0.0797791	0.19272	0.325	-0.0382445	0.145647	0.38725	-0.0222517	0.154987	0.4575	0.0042169	0.158516	0.49075	0.00928067	0.168571	0.458	0.063411	0.135819	0.3175	0.107104	0.193745	0.28775	-0.0410418	0.147363	0.39375	0.0483892	0.157935	0.371	0.00858616	0.160477	0.46	0.0255802	0.170253	0.43275	0.0434238	0.161933	0.3845	0.0201747	0.154212	0.434	-0.0479776	0.178954	0.39925	-0.037328	0.138273	0.3895	0.0473714	0.114121	0.31575	0.0309634	0.108313	0.3825	-0.075228	-8.35972	-0.571867	0.977083	8	0	sigmoid	TRUE	-0.0962518	-8.24575	-0.49274	0.983118	8	0	sigmoid	TRUE	0.0471878	-9.2987	-0.622678	0.986412	6	0	no_baseline	TRUE	0.484868	-7.81694	-8.42482	0.523827	0.21978	0.0362622	FALSE	FALSE	0.129315	-7.77382	-8.1443	0.398832	0.0239121	FALSE	1.0417	-8.24058	-9.32004	0.669859	0.0286559	FALSE
p.(D374A)	missense	374	D	A		C-tail	372	0.214792	0.192153	0.13075	0.00511782	0.148888	0.46925	0.0798744	0.15564	0.28675	0.162776	0.159358	0.14275	0.108174	0.173548	0.2435	0.0349353	0.140885	0.40325	0.0472072	0.200423	0.405	0.133806	0.149107	0.17575	-0.0642936	0.162964	0.34625	0.0585219	0.164368	0.351	0.13298	0.165331	0.19925	0.142534	0.159437	0.17475	0.128566	0.150206	0.185	0.0696649	0.178925	0.328	0.199709	0.145049	0.07975	0.104103	0.112742	0.16525	0.151794	0.112826	0.0795	-0.164285	-7.99235	-0.665072	0.982852	8	0	sigmoid	TRUE	-0.125392	-8.66749	-0.525459	0.933792	8	0	sigmoid	TRUE	0.0223038	-9.11569	-0.684068	0.963262	6	0	no_baseline	TRUE	0.410749	-7.59782	-8.15108	0.500837	0.0106484	0.0333995	FALSE	FALSE	0.217246	-7.66769	-8.09079	0.432619	0.0547417	FALSE	1.19974	-7.96831	-9.19464	0.68732	0.0535569	FALSE
p.(D374C)	missense	374	D	C		C-tail	372	0.227147	0.19429	0.12225	-0.0373493	0.145464	0.3905	0.0198672	0.156508	0.4515	0.0144596	0.152611	0.45825	0.0220199	0.171357	0.43025	0.0413404	0.128621	0.3645	0.00993802	0.183314	0.486	0.200365	0.150557	0.09	0.0524215	0.157086	0.36	0.12307	0.155831	0.20275	0.0703496	0.166305	0.3235	0.180158	0.157938	0.124	0.123305	0.144598	0.18125	0.0107975	0.176013	0.4615	0.0298646	0.140502	0.4095	0.0672033	0.111619	0.256	-0.0623402	0.107256	0.268	-0.0938631	-8.22661	-0.657033	0.963396	8	0	sigmoid	TRUE	-0.0421259	-8.67853	-0.551355	0.945878	8	0	sigmoid	TRUE	0.125832	-9.1681	-0.644138	0.989216	6	0	no_baseline	TRUE	0.676026	-7.52335	-8.28247	0.574265	0.26357	0.0527698	FALSE	FALSE	0.543758	-7.55173	-8.2047	0.540436	0.0641075	FALSE	5	-4.21214	-9.21214	0.730705	0.0366157	FALSE
p.(D374E)	missense	374	D	E		C-tail	372	0.201809	0.195974	0.14575	0.0328955	0.139494	0.39475	-0.0385158	0.147892	0.39	0.0710189	0.150072	0.3	-0.0583055	0.169513	0.36875	-0.0380025	0.136989	0.3835	0.0297443	0.194436	0.445	0.0603672	0.14593	0.32425	0.0937274	0.15975	0.26525	0.0605573	0.15626	0.33375	0.0253628	0.159117	0.41725	-0.00976938	0.158813	0.492	0.0347794	0.15194	0.395	0.00115225	0.178889	0.48775	-0.0181205	0.140367	0.4565	0.0213137	0.110887	0.416	-0.123031	0.110564	0.1185	-0.0980355	-8.3869	-0.570588	0.944736	8	0	sigmoid	TRUE	0.0250335	-9.01641	-0.415894	0.937502	8	0	sigmoid	TRUE	0.0541906	-9.22428	-0.690175	0.987718	6	0	no_baseline	TRUE	0.406092	-8.01042	-8.56033	0.499331	0.0189739	0.0539904	FALSE	FALSE	0.366341	-8.50371	-9.02544	0.48592	0.0565824	FALSE	5	-4.27293	-9.27293	0.730705	0.0319021	FALSE
p.(D374F)	missense	374	D	F		C-tail	372	0.252603	0.197921	0.1015	0.072943	0.144965	0.295	0.0147622	0.153864	0.461	0.00607716	0.15235	0.48725	0.0325041	0.169236	0.39725	0.0866743	0.13321	0.24425	0.0751403	0.192454	0.34225	0.0395757	0.149186	0.3935	-0.000380078	0.159187	0.4955	0.0578219	0.158551	0.338	0.0749744	0.166354	0.31275	0.156395	0.156926	0.15325	0.127954	0.147302	0.18625	0.0964733	0.180206	0.27	0.101357	0.142052	0.22725	0.0673093	0.112021	0.2575	0.075818	0.109147	0.222	-0.143761	-8.00728	-0.648587	0.986585	8	0	sigmoid	TRUE	-0.109614	-8.23378	-0.553545	0.965951	8	0	sigmoid	TRUE	-0.0766679	-8.94009	-0.678985	0.976094	6	0	no_baseline	TRUE	0.493694	-7.48509	-8.09964	0.526439	0.0557817	0.029855	FALSE	FALSE	0.261417	-7.63054	-8.08166	0.449011	0.0381524	FALSE	0.680415	-8.24516	-9.0079	0.604529	0.0361968	FALSE
p.(D374G)	missense	374	D	G		C-tail	372	0.238851	0.199185	0.113	-0.0699364	0.143227	0.29825	-0.00930701	0.149057	0.47025	0.0433503	0.150802	0.37675	0.00905374	0.173409	0.4555	-0.0221628	0.130432	0.42675	0.100394	0.190497	0.288	0.0493062	0.144955	0.356	0.08418	0.155522	0.2745	0.0278771	0.150461	0.412	0.0428586	0.160583	0.37525	-0.0158841	0.156991	0.4595	0.0454486	0.144122	0.3545	0.0559873	0.177019	0.3615	-0.00426334	0.138969	0.497	-0.018069	0.106964	0.431	-0.0168096	0.104202	0.425	-0.132149	-8.20308	-0.574796	0.967584	8	0	sigmoid	TRUE	-0.0985894	-8.34781	-0.51635	0.939046	8	0	sigmoid	TRUE	0.00897287	-9.0336	-0.687676	0.984096	6	0	no_baseline	TRUE	0.25722	-7.86775	-8.31616	0.447725	-0.16694	0.0404512	FALSE	FALSE	0.310066	-7.70454	-8.18771	0.466506	0.052317	FALSE	1.31558	-7.71579	-9.05187	0.69701	0.0329041	FALSE
p.(D374H)	missense	374	D	H		C-tail	372	0.0611811	0.196303	0.359	0.0571358	0.139868	0.3175	-0.0140093	0.145686	0.45925	0.0325214	0.150912	0.39925	0.0309427	0.16742	0.4015	0.0350032	0.128751	0.40275	0.109762	0.188286	0.2595	0.0918876	0.144223	0.25125	0.0551987	0.149648	0.33925	0.0418975	0.148624	0.3625	-0.0246034	0.163683	0.4515	0.083204	0.155347	0.282	0.108508	0.147183	0.2175	0.116632	0.172657	0.233	0.00223266	0.137541	0.48725	0.0881079	0.110529	0.18125	0.0346584	0.106003	0.35775	-0.103061	-8.56704	-0.598792	0.972825	8	0	sigmoid	TRUE	-0.0660971	-8.19208	-0.549542	0.96449	8	0	sigmoid	TRUE	-0.0746286	-9.11714	-0.714766	0.992626	6	0	no_baseline	TRUE	0.396656	-8.10176	-8.64491	0.496258	0.150166	0.0374725	FALSE	FALSE	0.456919	-7.43573	-8.02273	0.515086	0.0471027	FALSE	0.869161	-8.17178	-9.096	0.64371	0.0206228	FALSE
p.(D374I)	missense	374	D	I		C-tail	372	0.125124	0.192715	0.24625	0.0618995	0.139394	0.3145	0.0361542	0.145735	0.398	0.0116024	0.157218	0.46225	-0.0149163	0.171743	0.48225	0.043897	0.132166	0.3595	0.0064529	0.189447	0.48525	0.0923697	0.14521	0.2475	0.141833	0.155432	0.16475	0.0418386	0.148421	0.37175	0.108905	0.160389	0.24175	0.0891319	0.15588	0.272	-0.00839684	0.147046	0.489	0.043566	0.174695	0.37375	0.0663167	0.137474	0.29875	0.0292152	0.104891	0.3665	-0.00798973	0.101552	0.472	-0.0837883	-8.32881	-0.614877	0.996876	8	0	sigmoid	TRUE	-0.0995398	-8.02108	-0.551747	0.959554	8	0	sigmoid	TRUE	0.0530131	-9.2021	-0.726069	0.989257	6	0	no_baseline	TRUE	0.521712	-7.67509	-8.31102	0.534552	0.21128	0.0139275	FALSE	FALSE	0.266757	-7.50111	-7.95568	0.450961	0.0417177	FALSE	5	-4.22695	-9.22696	0.730705	0.0366673	FALSE
p.(D374K)	missense	374	D	K		C-tail	372	0.236627	0.198609	0.11825	-0.0843274	0.141109	0.262	0.00411157	0.151186	0.4905	0.0794349	0.149159	0.2745	0.0243137	0.165952	0.4205	0.0268666	0.136512	0.42425	0.106345	0.193771	0.27825	0.151724	0.14209	0.14325	0.133207	0.151584	0.1845	0.0470337	0.154874	0.3585	0.0623552	0.159045	0.336	0.125856	0.152971	0.198	0.113035	0.146633	0.2055	0.0615483	0.175311	0.34175	0.115082	0.137685	0.18775	0.0268194	0.109875	0.3915	-0.0780564	0.106892	0.21525	-0.078904	-8.06131	-0.658297	0.980529	8	0	sigmoid	TRUE	-0.0754244	-8.1293	-0.591603	0.976289	8	0	sigmoid	TRUE	0.143432	-9.24783	-0.684824	0.992723	6	0	no_baseline	TRUE	0.750313	-7.38064	-8.20199	0.59043	0.328377	0.0387719	FALSE	FALSE	0.483505	-7.40847	-8.01533	0.523126	0.0371758	FALSE	5	-4.22029	-9.2203	0.730705	0.0437169	FALSE
p.(D374L)	missense	374	D	L		C-tail	372	0.136907	0.198653	0.2355	-0.0240168	0.139489	0.4255	0.0935375	0.152276	0.264	0.0469256	0.150412	0.36025	0.056565	0.157043	0.33625	0.071825	0.132495	0.2785	0.027639	0.18831	0.449	0.140526	0.144029	0.156	-0.237727	0.156981	0.05275	-0.104659	0.151871	0.23575	-0.0364548	0.158295	0.417	0.150387	0.153467	0.16725	0.103545	0.141115	0.2235	0.0941611	0.173447	0.27775	-0.108228	0.136314	0.20875	0.0844173	0.106531	0.19	0.141729	0.109642	0.08575	-0.0676803	-8.22354	-0.609783	0.945931	8	0	sigmoid	TRUE	-0.0415716	-8.41147	-0.521523	0.967516	8	0	sigmoid	TRUE	0.024601	-9.16942	-0.673607	0.948304	6	0	no_baseline	TRUE	0.467323	-7.68527	-8.28	0.518554	0.145108	0.0594128	FALSE	FALSE	0.344869	-7.65622	-8.16305	0.478623	0.042019	FALSE	1.39076	-7.83372	-9.24179	0.702158	0.0605089	FALSE
p.(D374M)	missense	374	D	M		C-tail	372	0.0788876	0.196788	0.33425	-0.0301433	0.142217	0.4195	0.00636972	0.151325	0.4805	-0.0203892	0.152008	0.444	0.101627	0.171642	0.25425	0.0276582	0.136601	0.42475	-0.0480192	0.195668	0.3925	0.0548073	0.145731	0.34325	0.20052	0.160283	0.1045	0.00492051	0.152893	0.45725	0.148519	0.160239	0.1665	0.105579	0.158621	0.237	0.0185469	0.149164	0.426	0.0745999	0.177559	0.32	0.0684814	0.138115	0.3015	-0.0179033	0.111635	0.43375	0.0548064	0.106412	0.28525	-0.118552	-8.17384	-0.614572	0.949445	8	0	no_baseline	TRUE	-0.0980934	-8.30058	-0.564015	0.953694	8	0	sigmoid	TRUE	-0.0290407	-9.24109	-0.712574	0.984563	6	0	no_baseline	TRUE	0.546379	-7.71104	-8.36605	0.541466	0.282183	0.0564136	FALSE	FALSE	0.366149	-7.72346	-8.24506	0.485855	0.0473686	FALSE	1.1044	-8.14244	-9.27971	0.677444	0.0317833	FALSE
p.(D374N)	missense	374	D	N		C-tail	372	0.0438211	0.200688	0.39	0.0910174	0.13559	0.23125	0.0196538	0.147199	0.44725	0.0932885	0.142292	0.24725	-0.0107961	0.171765	0.4815	0.024191	0.129141	0.42575	0.0923572	0.188208	0.3035	0.041924	0.139828	0.36525	0.0302844	0.14976	0.4085	0.0555916	0.143743	0.3305	0.0478941	0.153302	0.36025	0.0550815	0.147776	0.33525	0.0449329	0.143279	0.354	-0.0303877	0.165761	0.4335	-0.0429401	0.135325	0.36825	0.00877752	0.10112	0.45025	0.017908	0.102398	0.4195	-0.0887237	-8.11584	-0.567071	0.992622	8	0	sigmoid	TRUE	-0.0577147	-8.36224	-0.497726	0.948945	8	0	sigmoid	TRUE	-0.0308137	-9.18158	-0.558702	0.987549	6	0	no_baseline	TRUE	0.31129	-7.62876	-8.11275	0.467202	0.0821605	0.0193819	FALSE	FALSE	0.291212	-7.9054	-8.376	0.4598	0.0466786	FALSE	0.438806	-8.62309	-9.19674	0.535682	0.0225779	FALSE
p.(D374P)	missense	374	D	P		C-tail	372	0.156041	0.192658	0.199	0.0267386	0.13953	0.42225	-0.0453707	0.144025	0.36975	-0.0401613	0.149204	0.39225	0.0841687	0.165861	0.2695	0.0501549	0.129457	0.3395	-0.0352634	0.183239	0.4135	0.174483	0.141302	0.10625	0.110218	0.15456	0.22075	0.0904991	0.151344	0.26	0.0111524	0.160558	0.46325	0.0727361	0.156359	0.30275	0.00244947	0.148527	0.4785	0.134256	0.175779	0.2105	0.138872	0.135756	0.14225	0.0800394	0.103675	0.2005	0.0631346	0.104752	0.25275	-0.127773	-8.23269	-0.620844	0.984706	8	0	sigmoid	TRUE	-0.153247	-7.8154	-0.564983	0.962022	8	0	sigmoid	TRUE	0.0415432	-9.04044	-0.702064	0.987792	6	0	no_baseline	TRUE	0.489594	-7.75385	-8.3653	0.525229	0.148244	0.0323425	FALSE	FALSE	0.259848	-7.2959	-7.746	0.448437	0.039226	FALSE	5	-4.09024	-9.09025	0.730705	0.0325122	FALSE
p.(D374Q)	missense	374	D	Q		C-tail	372	0.100003	0.193889	0.28625	-0.0469303	0.146087	0.36425	-0.0107085	0.15226	0.47325	0.0701007	0.152408	0.3065	-0.0603613	0.175263	0.35825	0.131695	0.139345	0.1565	-0.0155278	0.194376	0.4705	0.166107	0.149169	0.13275	-0.0174923	0.157179	0.45825	0.0783309	0.156472	0.283	0.0464192	0.159658	0.37325	0.0911158	0.155718	0.27375	0.182771	0.152419	0.10875	0.136181	0.1753	0.20275	0.0423129	0.134603	0.3645	0.0931674	0.111329	0.18525	0.0598249	0.111765	0.2865	-0.0581796	-8.21262	-0.634693	0.97905	8	0	sigmoid	TRUE	-0.0162789	-8.46083	-0.542253	0.969511	8	0	sigmoid	TRUE	-0.0479709	-9.18498	-0.71108	0.941335	6	0	no_baseline	TRUE	0.812569	-7.41431	-8.28908	0.602572	0.527257	0.0403258	FALSE	FALSE	0.563562	-7.67806	-8.34651	0.545846	0.0431487	FALSE	0.891669	-8.31194	-9.25604	0.647605	0.0620615	FALSE
p.(D374R)	missense	374	D	R		C-tail	372	-0.0630138	0.203274	0.39575	0.0556842	0.143523	0.332	0.102736	0.151649	0.23175	0.0985545	0.15231	0.2435	0.102047	0.173442	0.24825	0.0032438	0.132082	0.48975	0.0541469	0.190869	0.3945	0.126063	0.148594	0.187	0.178754	0.154261	0.1225	0.103791	0.15457	0.24	0.0398054	0.161928	0.389	0.141151	0.155788	0.174	0.0782608	0.149454	0.288	0.13991	0.17776	0.199	0.0645614	0.142165	0.31275	0.064532	0.110999	0.2535	0.0580221	0.107124	0.2775	-0.170046	-8.21653	-0.639411	0.987549	8	0	sigmoid	TRUE	-0.111005	-7.99757	-0.574353	0.963084	8	0	sigmoid	TRUE	-0.277545	-9.03441	-0.748055	0.969923	6	0	no_baseline	TRUE	0.335872	-7.71489	-8.21555	0.475793	0.213577	0.0234624	FALSE	FALSE	0.3849	-7.50761	-8.0424	0.492112	0.0420199	FALSE	0.26056	-8.58731	-9.03788	0.471783	0.0306983	FALSE
p.(D374S)	missense	374	D	S		C-tail	372	0.19384	0.194303	0.1635	-0.0587994	0.144657	0.341	0.0608414	0.151902	0.33175	0.0742953	0.150868	0.29575	0.00383051	0.176092	0.47425	0.0524253	0.134327	0.34375	0.0635827	0.191205	0.3575	0.132096	0.146036	0.1745	0.0181207	0.17294	0.451	0.0656864	0.155545	0.314	0.0647153	0.159318	0.33775	0.1769	0.16028	0.12925	0.0531114	0.156937	0.355	0.051347	0.179191	0.373	-0.0494184	0.14307	0.36575	-0.0435349	0.109795	0.344	0.0309605	0.110599	0.37925	-0.125272	-8.42567	-0.614079	0.980634	8	0	sigmoid	TRUE	-0.0902742	-8.16294	-0.555255	0.988308	8	0	sigmoid	TRUE	-0.0329336	-9.08734	-0.708673	0.987674	6	0	no_baseline	TRUE	0.313918	-8.00578	-8.49154	0.468129	-0.06523	0.0322153	FALSE	FALSE	0.303032	-7.71737	-8.19583	0.464016	0.0234347	FALSE	1.26522	-7.80961	-9.09779	0.69308	0.030787	FALSE
p.(D374T)	missense	374	D	T		C-tail	372	0.219499	0.194935	0.12725	0.0968607	0.141961	0.2325	-0.0161484	0.148016	0.451	0.0855529	0.153697	0.275	0.0652932	0.165699	0.3245	0.0548327	0.135376	0.32675	0.115257	0.192323	0.2665	0.0960797	0.145164	0.24425	0.128674	0.158129	0.204	0.150556	0.15518	0.15725	0.173357	0.163212	0.1305	0.127143	0.156527	0.19775	0.0772557	0.149069	0.28775	0.0983049	0.174657	0.26925	0.0699341	0.134881	0.28225	0.0968143	0.10994	0.17775	0.0810749	0.105961	0.2095	-0.163543	-8.19918	-0.639323	0.975463	8	0	sigmoid	TRUE	-0.154058	-8.12203	-0.567858	0.977624	8	0	sigmoid	TRUE	-0.00205829	-9.23476	-0.651248	0.990482	6	0	no_baseline	TRUE	0.291834	-7.65787	-8.12888	0.460283	-0.112974	0.0365205	FALSE	FALSE	0.187593	-7.65654	-8.06142	0.421379	0.0295575	FALSE	0.920021	-8.25815	-9.22747	0.652293	0.0232979	FALSE
p.(D374V)	missense	374	D	V		C-tail	372	0.141001	0.193118	0.2275	0.0273057	0.13506	0.41325	0.0343052	0.15257	0.40725	0.1016	0.154769	0.23625	0.0794167	0.168665	0.28825	0.051567	0.134564	0.34	-0.0279496	0.189607	0.44275	-0.00514154	0.142761	0.4945	0.112015	0.161496	0.228	0.151822	0.158453	0.15925	0.118931	0.160827	0.21225	0.0992544	0.155633	0.255	0.0821941	0.149242	0.276	0.0951908	0.178517	0.2755	0.0888685	0.137254	0.249	0.0671093	0.109661	0.25075	0.0570346	0.105004	0.2785	-0.17176	-7.97079	-0.634962	0.953467	8	0	sigmoid	TRUE	-0.105469	-8.14918	-0.576224	0.972707	8	0	sigmoid	TRUE	-0.0633548	-9.06212	-0.714888	0.998075	6	0	no_baseline	TRUE	0.366512	-7.16484	-7.68669	0.486252	0.0402032	0.0511967	FALSE	FALSE	0.299799	-7.63082	-8.10712	0.462867	0.0359011	FALSE	0.916792	-8.10637	-9.07281	0.651771	0.0106621	FALSE
p.(D374W)	missense	374	D	W		C-tail	372	0.199318	0.195019	0.1515	-0.0386046	0.146621	0.4015	0.0668541	0.149137	0.318	0.060363	0.14957	0.32975	0.0793093	0.164166	0.293	-0.00971819	0.130562	0.45925	0.0548742	0.198852	0.39	0.0461988	0.146278	0.37275	0.0948529	0.159523	0.26175	0.0775534	0.156774	0.287	0.0706341	0.162281	0.3185	0.0962504	0.157809	0.26025	0.022037	0.148212	0.4255	0.155463	0.181426	0.18025	0.157287	0.134713	0.117	0.111493	0.110241	0.1415	0.0873563	0.10975	0.19375	-0.132847	-8.09209	-0.660583	0.971974	8	0	sigmoid	TRUE	-0.134777	-8.37136	-0.527049	0.940699	8	0	no_plateau	TRUE	-0.0409149	-8.95754	-0.69496	0.965765	6	0	no_baseline	TRUE	0.635462	-7.13254	-7.85843	0.564639	0.250835	0.0468879	FALSE	FALSE	0.212076	-7.72709	-8.14698	0.430673	0.0488704	FALSE	1.02665	-7.94567	-9.01136	0.667898	0.0475481	FALSE
p.(D374Y)	missense	374	D	Y		C-tail	372	0.0157747	0.195039	0.4535	-0.0593347	0.146031	0.33775	-0.0767467	0.15589	0.29975	0.0443668	0.148999	0.3635	0.033206	0.169081	0.40075	0.0374805	0.138037	0.386	-0.021829	0.190241	0.452	0.0101895	0.150003	0.4595	0.0204723	0.165885	0.43225	0.169287	0.15833	0.1365	0.124025	0.162879	0.209	0.168779	0.161267	0.14225	0.0588447	0.147778	0.32825	0.0531868	0.181119	0.36575	0.0403775	0.138242	0.3705	0.0578031	0.113214	0.28325	0.0551911	0.108923	0.29775	-0.116469	-8.11584	-0.62507	0.974932	8	0	sigmoid	TRUE	-0.0738552	-7.9733	-0.536256	0.975426	8	0	sigmoid	TRUE	-0.0754207	-9.15637	-0.63781	0.917145	6	0	no_baseline	TRUE	0.361775	-7.61993	-8.13847	0.484653	0.160692	0.0382761	FALSE	FALSE	0.301368	-7.57987	-8.05721	0.463425	0.036424	FALSE	0.563986	-8.5198	-9.18859	0.57405	0.062678	FALSE
p.(D374del)	deletion	374	D	del		C-tail	372	0.126132	0.195731	0.253	0.107447	0.137697	0.203	0.0583443	0.145931	0.3405	0.00267346	0.145434	0.4865	0.0550292	0.165638	0.33975	0.00321856	0.127937	0.4985	0.13871	0.184698	0.2155	0.100978	0.145977	0.2335	0.195994	0.151822	0.0915	0.129195	0.147861	0.184	0.156444	0.154269	0.1455	0.100496	0.151165	0.24325	0.173483	0.142708	0.11	0.16217	0.174195	0.161	0.163597	0.13322	0.1065	0.0607445	0.10891	0.26525	0.00783958	0.103267	0.46375	-0.151565	-8.25051	-0.62907	0.995774	8	0	sigmoid	TRUE	-0.110965	-8.15529	-0.553994	0.925178	8	0	sigmoid	TRUE	-0.00334663	-9.33044	-0.680866	0.95959	6	0	no_baseline	TRUE	0.335148	-7.73035	-8.23051	0.475542	0.0237074	0.0143446	FALSE	FALSE	0.176384	-7.85149	-8.24961	0.417087	0.0581814	FALSE	1.50156	-7.80883	-9.32386	0.708391	0.0560093	FALSE
p.(D374_H375del)	deletion	374	D	del1		C-tail	372	0.175685	0.19503	0.18275	0.0587202	0.143799	0.32375	0.0873371	0.149116	0.2715	0.0105422	0.151914	0.47125	0.125857	0.167204	0.1985	0.0631754	0.131668	0.31525	0.031291	0.190637	0.4345	0.0666161	0.145632	0.30975	0.20627	0.15162	0.088	0.135859	0.153644	0.176	0.138694	0.160837	0.18325	0.133804	0.155115	0.1845	0.0374168	0.148885	0.38275	0.0137417	0.175914	0.452	0.091542	0.135592	0.24275	0.0782201	0.105789	0.209	0.0568732	0.106828	0.2855	-0.203663	-8.10864	-0.653884	0.975778	8	0	sigmoid	TRUE	-0.134304	-8.41321	-0.566704	0.913041	8	0	no_plateau	TRUE	0.00458778	-9.29737	-0.654142	0.9895	6	0	no_baseline	TRUE	0.305319	-7.73446	-8.21444	0.465089	-0.0556743	0.0330479	FALSE	FALSE	0.151975	-8.43207	-8.8157	0.407663	0.0646678	FALSE	0.945253	-8.33457	-9.32649	0.656269	0.0249034	FALSE
p.(D374_P376del)	deletion	374	D	del2		C-tail	372	0.10235	0.193552	0.28225	-0.0459591	0.142142	0.36425	-0.00328342	0.149785	0.49675	0.0182994	0.145668	0.43625	0.0153642	0.167504	0.44625	0.135359	0.128057	0.13325	0.134671	0.181947	0.2245	0.068507	0.144343	0.30575	0.112477	0.149394	0.21925	0.151702	0.149913	0.14275	0.0919194	0.157052	0.2645	0.108087	0.152749	0.2265	0.0905138	0.142978	0.24725	0.0976388	0.173359	0.26825	0.16123	0.136552	0.11375	0.0243043	0.102622	0.37875	-0.00440072	0.101684	0.48525	-0.137495	-7.93127	-0.639514	0.989397	8	0	sigmoid	TRUE	-0.063279	-8.25308	-0.54906	0.982317	8	0	sigmoid	TRUE	-0.000775214	-9.21621	-0.684242	0.995853	6	0	no_baseline	TRUE	0.447164	-7.2433	-7.82309	0.512364	0.159505	0.0250578	FALSE	FALSE	0.341605	-7.67092	-8.17551	0.477501	0.0303443	FALSE	1.09271	-8.10714	-9.23358	0.676099	0.0171077	FALSE
p.(D374_H375insG)	insertion	374	D	insG		C-tail	372	0.136267	0.197139	0.231	0.0131227	0.143397	0.4535	-0.00237504	0.148317	0.49925	-0.00447998	0.154302	0.49025	0.0488748	0.167728	0.3615	0.0259856	0.132598	0.421	-0.0417379	0.186758	0.40125	0.0264272	0.148273	0.42425	0.155079	0.156321	0.1505	0.0266585	0.152814	0.4125	0.0232926	0.159106	0.4245	0.0196146	0.154432	0.4385	0.0659881	0.149861	0.3165	0.0409162	0.17317	0.3905	0.00614929	0.136457	0.46825	0.0194168	0.10739	0.4025	-0.0139209	0.1087	0.449	-0.101052	-8.45266	-0.615722	0.97633	8	0	sigmoid	TRUE	-0.0718265	-8.12153	-0.54126	0.922438	8	0	no_plateau	TRUE	-0.0500776	-9.08729	-0.682261	0.992875	6	0	no_baseline	TRUE	0.436014	-7.93906	-8.51066	0.508882	0.114438	0.0391017	FALSE	FALSE	0.493482	-7.34728	-7.96166	0.52608	0.0691468	FALSE	0.752011	-8.29232	-9.11511	0.620823	0.0217263	FALSE
p.(D374_H375insGS)	insertion	374	D	insGS		C-tail	372	0.156705	0.191759	0.199	0.0108691	0.142054	0.46525	0.0564884	0.152341	0.3445	0.0274417	0.156732	0.415	-0.00195901	0.175607	0.49275	0.0970843	0.131547	0.227	0.0574637	0.192561	0.378	0.139285	0.146683	0.167	0.0893238	0.162119	0.278	0.156716	0.161964	0.15075	0.0388314	0.161127	0.3975	0.0954786	0.157281	0.26275	0.133371	0.150782	0.17625	0.0234349	0.176814	0.436	0.101253	0.135756	0.21425	-0.000679841	0.112372	0.49975	-0.00862478	0.108538	0.47575	-0.166648	-8.00156	-0.644072	0.965955	8	0	sigmoid	TRUE	-0.0953194	-8.77251	-0.4799	0.870414	8	0	sigmoid	TRUE	0.0599429	-9.20503	-0.627296	0.992827	6	0	no_baseline	TRUE	0.401823	-7.50955	-8.0564	0.497944	0.0598091	0.0430867	FALSE	FALSE	0.0615353	-7.74837	-8.08125	0.372054	0.0686839	FALSE	1.21676	-7.96265	-9.20501	0.688892	0.0213427	FALSE
p.(D374_H375insGSG)	insertion	374	D	insGSG		C-tail	372	0.0807194	0.19552	0.326	-0.0153365	0.143171	0.4465	0.0773424	0.148319	0.291	0.0436024	0.149044	0.37275	0.0853281	0.168671	0.26175	0.0505425	0.133207	0.3425	0.117157	0.184846	0.255	0.122233	0.141704	0.184	0.0663118	0.154997	0.3125	0.119485	0.155571	0.2045	0.120885	0.16159	0.2095	0.121797	0.154666	0.2065	0.177909	0.147974	0.102	0.114542	0.17672	0.23325	0.0974293	0.133714	0.2125	0.0130327	0.109889	0.44125	-0.0740455	0.109127	0.23	-0.139161	-8.2342	-0.622982	0.99359	8	0	sigmoid	TRUE	-0.0477721	-8.63259	-0.510561	0.954585	8	0	sigmoid	TRUE	0.0101631	-9.29894	-0.637834	0.989632	6	0	no_baseline	TRUE	0.317131	-7.72337	-8.2113	0.469259	0.0511029	0.0184758	FALSE	FALSE	0.358387	-8.26797	-8.78416	0.483233	0.0500199	FALSE	0.89123	-8.38126	-9.32497	0.64753	0.0242665	FALSE
p.(H375A)	missense	375	H	A		C-tail	373	0.131488	0.197282	0.249	0.0365392	0.13803	0.3825	-0.0999678	0.152248	0.23925	0.0342836	0.15158	0.39575	0.0498714	0.169968	0.366	0.023226	0.133801	0.429	0.0940883	0.182958	0.28875	0.145979	0.143191	0.14475	0.156879	0.154805	0.1465	0.0122043	0.149301	0.44575	0.066615	0.158592	0.32625	0.0932732	0.15519	0.26825	0.0914715	0.145347	0.25125	0.0617061	0.175773	0.34725	-0.0228425	0.130229	0.436	0.0134662	0.111226	0.43325	-0.0151983	0.107258	0.4395	-0.119398	-8.06086	-0.608103	0.980909	8	0	sigmoid	TRUE	-0.105384	-7.96068	-0.599233	0.94693	8	0	sigmoid	TRUE	0.018935	-9.15453	-0.642788	0.983003	6	0	no_baseline	TRUE	0.46219	-7.5103	-8.10121	0.516991	0.145394	0.0337509	FALSE	FALSE	0.541938	-7.33556	-7.98711	0.539932	0.0602926	FALSE	0.907512	-8.22352	-9.18169	0.650254	0.0331401	FALSE
p.(H375C)	missense	375	H	C		C-tail	373	0.222801	0.196925	0.12425	-0.0467816	0.148579	0.3645	-0.0359672	0.151261	0.3925	-0.0756748	0.154997	0.305	0.00716512	0.176115	0.4625	0.0129251	0.131318	0.46375	-0.00256345	0.184741	0.48275	0.000105793	0.145528	0.49875	-0.0396696	0.152487	0.39925	0.0144248	0.154862	0.45325	-0.0767615	0.158607	0.318	0.0795475	0.151661	0.28375	0.0527545	0.149214	0.34675	0.104855	0.173721	0.25475	0.0434153	0.135025	0.3595	-0.0759923	0.111437	0.229	0.0421345	0.107662	0.335	-0.050581	-8.15342	-0.573705	0.977161	8	0	sigmoid	TRUE	-0.0180593	-8.5261	-0.511395	0.97972	8	0	sigmoid	TRUE	0.0677378	-9.20554	-0.623445	0.981843	6	0	no_baseline	TRUE	0.471117	-7.49431	-8.09188	0.519703	0.0630073	0.0375444	FALSE	FALSE	0.316232	-7.94713	-8.43444	0.468679	0.0356353	FALSE	1.08382	-8.14066	-9.25888	0.675055	0.0368293	FALSE
p.(H375D)	missense	375	H	D		C-tail	373	0.181044	0.193756	0.173	0.00030719	0.14377	0.49125	-0.0449065	0.143392	0.3715	0.0711696	0.148666	0.3005	-0.0055384	0.173951	0.49275	0.032324	0.133259	0.40275	-0.0178013	0.186525	0.45875	0.0454523	0.143103	0.37225	0.0489416	0.150024	0.348	-0.00925556	0.152534	0.48925	0.0432735	0.15473	0.37975	0.0310521	0.150205	0.4025	-0.0469287	0.14459	0.37325	0.000977501	0.172305	0.4925	-0.072437	0.137226	0.2945	-0.069946	0.109449	0.23975	0.0296939	0.103807	0.3815	-0.0872587	-8.38683	-0.57152	0.976	8	0	sigmoid	TRUE	-0.0591207	-8.19819	-0.537353	0.995271	8	0	sigmoid	TRUE	0.084296	-9.17377	-0.608599	0.985842	6	0	no_baseline	TRUE	0.354972	-7.83015	-8.34397	0.482346	-0.0113802	0.0359805	FALSE	FALSE	0.340552	-7.72058	-8.22444	0.477139	0.0147471	FALSE	1.17971	-7.99832	-9.20583	0.685398	0.0311209	FALSE
p.(H375E)	missense	375	H	E		C-tail	373	0.299875	0.194314	0.067	0.208912	0.149599	0.0745	-0.0320631	0.152467	0.40675	0.0855121	0.154617	0.27475	0.00871618	0.172638	0.46475	0.0945863	0.136248	0.22625	0.10778	0.197619	0.28225	0.0405686	0.153505	0.37925	0.0735211	0.154101	0.298	0.0364325	0.155824	0.3875	0.0687247	0.161152	0.3175	0.0365422	0.157591	0.39825	0.0771746	0.155297	0.2945	-0.0469204	0.184194	0.40125	-0.0227204	0.135921	0.43725	0.00120889	0.113584	0.481	0.1993	0.111288	0.034	-0.15287	-8.21971	-0.653199	0.956016	8	0	sigmoid	TRUE	-0.167823	-8.22031	-0.551612	0.947714	8	0	sigmoid	TRUE	0.104516	-9.2522	-0.626937	0.984509	6	0	no_baseline	TRUE	0.471667	-7.83225	-8.43022	0.519869	-0.0135164	0.0517372	FALSE	FALSE	0.17185	-7.74936	-8.14476	0.415344	0.0426493	FALSE	2.59782	-6.68613	-9.28505	0.728872	0.033696	FALSE
p.(H375F)	missense	375	H	F		C-tail	373	0.166398	0.189395	0.182	0.160206	0.150287	0.13375	-0.0289005	0.154168	0.41575	0.024268	0.154508	0.42625	-0.216242	0.180978	0.0975	0.0724401	0.132804	0.2825	0.0878555	0.197111	0.318	0.00604808	0.146769	0.4795	-0.00339893	0.156671	0.494	-0.0674542	0.157161	0.3455	0.0393716	0.162411	0.3965	0.0313818	0.156618	0.40475	0.150302	0.156605	0.15975	0.0641203	0.175487	0.34475	-0.0269244	0.141895	0.41925	0.0932031	0.116464	0.19125	0.13299	0.112968	0.10525	-0.0512745	-8.62293	-0.575963	0.989747	8	0	sigmoid	TRUE	-0.0314223	-8.75061	-0.53037	0.934833	8	0	sigmoid	TRUE	0.127263	-9.27914	-0.596938	0.99437	6	0	no_baseline	TRUE	0.419872	-8.11172	-8.67156	0.503766	0.0681657	0.0259923	FALSE	FALSE	0.400069	-7.73457	-8.28016	0.497092	0.0650916	FALSE	2.26179	-7.02905	-9.29321	0.726735	0.0200264	FALSE
p.(H375G)	missense	375	H	G		C-tail	373	0.201626	0.193581	0.1515	0.0723429	0.14693	0.29475	-0.00768941	0.150407	0.473	0.0295321	0.154678	0.4175	0.101812	0.17318	0.2485	0.0688209	0.13042	0.283	-0.0412321	0.191604	0.41075	0.0853927	0.146127	0.267	0.0841353	0.147562	0.26625	-0.0498713	0.153346	0.371	0.0634063	0.165036	0.3415	0.0454795	0.151801	0.36975	0.0584268	0.153184	0.336	0.0893549	0.179044	0.2935	0.103121	0.137	0.21375	0.0332395	0.112056	0.37275	0.0358748	0.105596	0.35225	-0.127331	-8.20542	-0.537979	0.967778	8	0	sigmoid	TRUE	-0.0693664	-8.36273	-0.569044	0.96917	8	0	sigmoid	TRUE	0.000932959	-8.98983	-0.677045	0.992955	6	0	no_baseline	TRUE	0.148508	-7.71757	-8.09918	0.406546	-0.238426	0.0349693	FALSE	FALSE	0.411773	-7.67655	-8.23054	0.500884	0.0407283	FALSE	1.15303	-7.83729	-9.01983	0.682716	0.0218931	FALSE
p.(H375I)	missense	375	H	I		C-tail	373	0.139978	0.190275	0.21875	0.0557374	0.148081	0.33525	-0.022512	0.151317	0.4335	0.00881436	0.156212	0.46375	0.0966891	0.176414	0.26725	0.0185474	0.131359	0.433	0.0350025	0.196172	0.43325	0.0641183	0.145948	0.31975	-0.0121163	0.15041	0.4765	-0.0561025	0.158439	0.3625	-0.0466629	0.159139	0.3925	0.0523756	0.152058	0.3545	0.0317844	0.153399	0.4005	0.0793736	0.183781	0.31475	0.102064	0.140409	0.226	0.0345838	0.116727	0.36725	0.112546	0.108329	0.13175	-0.126861	-8.36364	-0.5627	0.98933	8	0	sigmoid	TRUE	-0.0475889	-8.18384	-0.559278	0.968079	8	0	sigmoid	TRUE	0.0745584	-9.17674	-0.65724	0.982928	6	0	no_baseline	TRUE	0.220909	-7.89539	-8.32077	0.43424	-0.104378	0.0202762	FALSE	FALSE	0.522915	-7.44276	-8.07961	0.534592	0.0434331	FALSE	2.35389	-6.85495	-9.21075	0.727492	0.0356886	FALSE
p.(H375K)	missense	375	H	K		C-tail	373	0.251414	0.197841	0.1035	0.0559009	0.149225	0.33	-0.0810732	0.156602	0.2945	-0.0148305	0.154718	0.4565	0.0471461	0.172451	0.36175	0.0658549	0.135807	0.3045	0.0168041	0.189584	0.46325	0.0499989	0.140412	0.349	0.0979971	0.156542	0.26075	0.00108188	0.152723	0.48525	0.129229	0.163065	0.199	0.0935361	0.159436	0.26525	0.0366023	0.149978	0.39025	0.0574089	0.173625	0.3545	0.0684138	0.13609	0.29175	0.0641884	0.107453	0.259	0.0580069	0.106354	0.27475	-0.125644	-8.22426	-0.608645	0.991297	8	0	sigmoid	TRUE	-0.0439798	-8.5336	-0.562416	0.949017	8	0	sigmoid	TRUE	0.100318	-9.24812	-0.678563	0.9845	6	0	no_baseline	TRUE	0.350899	-7.72121	-8.2322	0.480957	-0.0858241	0.0200291	FALSE	FALSE	0.457696	-7.6845	-8.27208	0.515324	0.0566598	FALSE	5	-4.28938	-9.28938	0.730705	0.0415187	FALSE
p.(H375L)	missense	375	H	L		C-tail	373	0.123453	0.19854	0.2505	0.117923	0.146078	0.19175	-0.0829576	0.151925	0.27975	0.040673	0.148793	0.3955	0.157905	0.174706	0.1585	0.0982334	0.130626	0.21375	0.0239062	0.188167	0.44425	0.00951712	0.140949	0.47275	0.0824516	0.153845	0.28275	0.024147	0.154471	0.41275	0.0952501	0.162347	0.26	0.149988	0.153728	0.15725	0.0666021	0.150195	0.315	0.140471	0.180688	0.197	0.0275635	0.13429	0.40075	0.0815342	0.109064	0.21475	0.109663	0.106547	0.134	-0.0806013	-8.35291	-0.591459	0.965009	8	0	sigmoid	TRUE	-0.125557	-8.16853	-0.579609	0.927904	8	0	sigmoid	TRUE	-0.0132848	-9.20372	-0.707497	0.969231	6	0	no_baseline	TRUE	0.388606	-7.75701	-8.29443	0.493614	0.0798438	0.0438026	FALSE	FALSE	0.352181	-7.49581	-8.00769	0.481123	0.0584438	FALSE	1.05361	-8.18307	-9.27346	0.671372	0.0488574	FALSE
p.(H375M)	missense	375	H	M		C-tail	373	0.190588	0.194417	0.16375	0.181534	0.137708	0.0935	-0.0075348	0.145041	0.47475	0.0839638	0.1458	0.266	0.0242949	0.165868	0.42175	0.106539	0.129672	0.1865	0.0176542	0.182178	0.45975	0.0362243	0.144345	0.394	0.0820252	0.1449	0.26625	0.0780361	0.149027	0.2755	0.177355	0.157088	0.12025	0.0964487	0.150554	0.25	0.200035	0.144592	0.08525	0.11088	0.172527	0.237	0.0780188	0.132776	0.25475	-0.0161572	0.102487	0.4405	0.0362829	0.103106	0.3445	-0.138026	-8.30084	-0.609605	0.94732	8	0	sigmoid	TRUE	-0.117588	-7.86601	-0.612621	0.956616	8	0	sigmoid	TRUE	0.0721587	-9.10389	-0.64292	0.980684	6	0	no_baseline	TRUE	0.284464	-7.64014	-8.10629	0.457635	-0.0914328	0.0564806	FALSE	FALSE	0.541167	-7.28568	-7.93663	0.539718	0.0507682	FALSE	1.3394	-7.79725	-9.15609	0.69873	0.0394785	FALSE
p.(H375N)	missense	375	H	N		C-tail	373	0.158869	0.193241	0.196	-0.00886211	0.140663	0.47575	-0.0335968	0.148312	0.40475	-0.0620335	0.146296	0.333	0.0136312	0.170477	0.445	0.0338068	0.131268	0.3885	0.0588031	0.185113	0.3745	0.0996803	0.141667	0.238	0.0898899	0.145935	0.26125	0.0344278	0.150595	0.38725	0.0313563	0.155802	0.40725	0.0153356	0.150401	0.45	0.0272517	0.14737	0.41275	0.0581115	0.173194	0.357	0.00759174	0.136139	0.466	0.0428461	0.10369	0.32425	0.0397909	0.1078	0.34625	-0.0922252	-7.96517	-0.575097	0.957597	8	0	sigmoid	TRUE	-0.0740367	-8.26955	-0.518404	0.939209	8	0	sigmoid	TRUE	0.0116683	-9.16514	-0.66624	0.990647	6	0	no_baseline	TRUE	0.346017	-7.64823	-8.15586	0.479287	0.00183898	0.0474731	FALSE	FALSE	0.423756	-7.58966	-8.15233	0.50472	0.0571859	FALSE	1.17246	-7.97748	-9.17819	0.684683	0.0247441	FALSE
p.(H375P)	missense	375	H	P		C-tail	373	0.191822	0.19616	0.15875	0.162427	0.145715	0.11825	-0.161944	0.152808	0.135	0.0122362	0.151582	0.464	0.0393191	0.175377	0.38775	0.0818805	0.133193	0.2565	0.0914093	0.189496	0.31225	0.0526507	0.143224	0.3535	0.0816543	0.154197	0.28675	0.0381533	0.152469	0.38525	0.0323292	0.167544	0.415	0.0672635	0.15632	0.3305	0.082	0.14984	0.2825	0.0177718	0.178956	0.45	0.0505783	0.146959	0.355	0.00472385	0.111278	0.46325	0.0159629	0.108003	0.435	-0.113244	-8.13054	-0.601465	0.988497	7	1	sigmoid	TRUE	-0.108142	-8.38982	-0.491618	0.892517	8	0	no_plateau	TRUE	0.0521345	-9.35145	-0.592532	0.998587	5	1	no_baseline	TRUE	0.343664	-7.68319	-8.1892	0.478479	-0.033467	0.0568785	FALSE	FALSE	0.180852	-7.56108	-7.96188	0.4188	0.0635467	FALSE	0.934974	-8.34649	-9.32919	0.654671	0.058429	FALSE
p.(H375Q)	missense	375	H	Q		C-tail	373	0.0717842	0.197011	0.34525	0.0589466	0.145593	0.32975	0.046039	0.156231	0.37625	0.0167806	0.151827	0.4485	0.11826	0.173947	0.22875	0.0746054	0.136706	0.26775	0.00824224	0.192444	0.4765	-0.0120001	0.146299	0.47125	0.0517867	0.156411	0.3515	0.0791813	0.156008	0.29175	0.0758979	0.164241	0.2965	0.0719646	0.153946	0.309	0.0121911	0.149491	0.4555	0.0443591	0.177607	0.383	-0.00603942	0.139988	0.48375	0.0456762	0.111846	0.323	0.0409269	0.10712	0.339	-0.117848	-8.27842	-0.565804	0.97774	8	0	sigmoid	TRUE	-0.0788852	-8.28769	-0.536421	0.97251	8	0	sigmoid	TRUE	-0.0274447	-9.18062	-0.62938	0.946134	6	0	no_baseline	TRUE	0.261416	-7.8189	-8.27002	0.449264	0.00432338	0.0308463	FALSE	FALSE	0.30648	-7.70294	-8.18371	0.465239	0.0348346	FALSE	0.810555	-8.31292	-9.18594	0.632825	0.0576513	FALSE
p.(H375R)	missense	375	H	R		C-tail	373	0.20182	0.195555	0.146	0.0772884	0.145669	0.2805	0.0233721	0.15573	0.43625	0.0829552	0.155399	0.2845	0.142842	0.177013	0.18925	0.078394	0.131745	0.26125	0.0461354	0.192338	0.40675	0.0434175	0.149596	0.382	0.045939	0.152426	0.365	0.147714	0.156125	0.16025	0.100956	0.160563	0.25925	0.0864183	0.150882	0.277	0.0981824	0.152541	0.25425	0.0822051	0.175755	0.30575	0.0627671	0.135817	0.313	0.0626261	0.110187	0.263	0.0714282	0.109148	0.242	-0.157347	-8.23846	-0.660022	0.970518	8	0	sigmoid	TRUE	-0.126011	-8.15807	-0.585091	0.971485	8	0	sigmoid	TRUE	0.073301	-9.16744	-0.623288	0.989045	6	0	no_baseline	TRUE	0.332118	-7.74179	-8.23988	0.474492	-0.0550104	0.041735	FALSE	FALSE	0.215729	-7.7699	-8.19205	0.432049	0.0368483	FALSE	1.3362	-7.8163	-9.17208	0.698504	0.0268636	FALSE
p.(H375S)	missense	375	H	S		C-tail	373	0.310274	0.192599	0.0595	-0.0154074	0.144957	0.45925	-0.0253025	0.155542	0.4245	0.0240903	0.152175	0.43225	0.0870671	0.173193	0.27775	0.00986517	0.136254	0.4695	0.0566888	0.19183	0.38125	0.16343	0.147668	0.1305	0.0909157	0.154477	0.273	0.0539251	0.156411	0.354	0.187752	0.164542	0.1195	0.0601759	0.153486	0.33975	0.0568321	0.153489	0.341	0.0278164	0.176077	0.4245	0.0217144	0.136549	0.4215	0.0244538	0.112045	0.39475	0.123796	0.107925	0.11475	-0.176928	-8.55304	-0.582954	0.987157	8	0	sigmoid	TRUE	-0.0877587	-8.68685	-0.506249	0.970105	8	0	sigmoid	TRUE	0.134926	-9.34802	-0.633758	0.976037	6	0	no_baseline	TRUE	0.188901	-8.09385	-8.49952	0.422117	-0.306682	0.0221579	FALSE	FALSE	0.206853	-8.32347	-8.74013	0.4287	0.0366678	FALSE	5	-4.45882	-9.45883	0.730705	0.0526572	FALSE
p.(H375T)	missense	375	H	T		C-tail	373	0.156955	0.193677	0.19925	0.0866045	0.139273	0.244	0.0199891	0.151887	0.4495	0.0166331	0.145456	0.443	0.132332	0.168266	0.18475	0.099208	0.128143	0.2075	-0.0193494	0.183344	0.46325	0.0621293	0.140622	0.32525	0.0960669	0.15127	0.25975	0.00333756	0.147782	0.4765	0.0421432	0.163724	0.38825	0.0527691	0.149813	0.35425	0.00111062	0.149005	0.49225	0.110603	0.176668	0.24175	0.00202304	0.135188	0.483	0.000623308	0.105203	0.47875	0.0757236	0.10175	0.218	-0.0760714	-8.28542	-0.593132	0.96475	8	0	sigmoid	TRUE	-0.0390839	-8.54492	-0.495652	0.974206	8	0	sigmoid	TRUE	-0.0300223	-9.16808	-0.619082	0.992384	6	0	no_baseline	TRUE	0.367796	-7.63632	-8.15907	0.486683	0.0255322	0.0470308	FALSE	FALSE	0.37275	-7.81506	-8.34129	0.48807	0.0412509	FALSE	0.633135	-8.46142	-9.18542	0.592756	0.019227	FALSE
p.(H375V)	missense	375	H	V		C-tail	373	0.244521	0.19584	0.1075	0.0959113	0.149751	0.24425	-0.101985	0.156959	0.2485	-0.055865	0.158747	0.35175	0.0267555	0.183175	0.42525	0.0677209	0.140371	0.30625	0.0146114	0.192843	0.4695	0.0472499	0.153529	0.37125	-0.0356782	0.159207	0.421	-0.0292247	0.158107	0.43175	0.071186	0.166428	0.31975	0.0334768	0.157146	0.40025	0.0518111	0.15933	0.36125	0.147373	0.1814	0.194	0.0863497	0.141413	0.26525	0.104511	0.117608	0.17575	0.0757335	0.112661	0.2345	-0.126329	-7.82212	-0.632072	0.972452	8	0	sigmoid	TRUE	-0.0953868	-8.02739	-0.562018	0.96251	8	0	sigmoid	TRUE	0.0935051	-9.13375	-0.655569	0.972021	6	0	no_baseline	TRUE	0.339184	-7.36077	-7.86369	0.476937	-0.0906466	0.0424869	FALSE	FALSE	0.317037	-7.54484	-8.0327	0.468961	0.0403719	FALSE	5	-4.20102	-9.20103	0.730705	0.0489808	FALSE
p.(H375W)	missense	375	H	W		C-tail	373	0.131998	0.194236	0.23975	0.0829669	0.147317	0.2735	0.0176487	0.154075	0.447	0.010306	0.155932	0.4625	0.240648	0.176066	0.0755	0.0505578	0.132925	0.3455	0.0589008	0.190936	0.379	0.0633073	0.145099	0.32575	0.0159327	0.152539	0.44825	0.0213562	0.158094	0.4285	0.0134279	0.165066	0.45125	0.0258253	0.157432	0.41175	0.0218864	0.154702	0.41925	0.107485	0.180865	0.2665	0.00210695	0.136991	0.48875	0.0433072	0.112376	0.322	0.0921254	0.111171	0.19125	-0.11911	-8.53421	-0.557758	0.958878	8	0	sigmoid	TRUE	-0.174289	-8.11116	-0.560931	0.926975	8	0	sigmoid	TRUE	-0.0959943	-8.98486	-0.686613	0.981085	6	0	no_baseline	TRUE	0.165264	-8.19779	-8.58926	0.413039	-0.152043	0.0428923	FALSE	FALSE	0.126469	-7.75961	-8.12846	0.397718	0.049609	FALSE	0.676017	-8.27606	-9.03517	0.603468	0.0324371	FALSE
p.(H375Y)	missense	375	H	Y		C-tail	373	0.102428	0.186529	0.27325	-0.0487171	0.134948	0.353	-0.00377606	0.141483	0.48	0.00557302	0.14962	0.47625	0.0517742	0.166043	0.3545	0.0603332	0.12609	0.30525	0.0247411	0.184889	0.45	0.0436557	0.140444	0.35925	0.0759982	0.141163	0.275	0.000156971	0.146222	0.48275	-0.0468543	0.155343	0.39125	0.049457	0.145746	0.35375	0.044193	0.14087	0.35625	0.0400673	0.171167	0.38425	0.0243984	0.130359	0.41325	-0.00679021	0.103873	0.4805	0.0740209	0.100685	0.212	-0.0604584	-8.19335	-0.571779	0.983465	8	0	sigmoid	TRUE	0.00513016	-8.5951	-0.463069	0.973798	8	0	sigmoid	TRUE	0.0392335	-9.25204	-0.596417	0.98448	6	0	no_baseline	TRUE	0.382724	-7.63583	-8.16909	0.491669	0.0949877	0.0324269	FALSE	FALSE	0.324466	-8.32251	-8.8154	0.471562	0.0379924	FALSE	0.890135	-8.32699	-9.26974	0.647344	0.0306327	FALSE
p.(H375del)	deletion	375	H	del		C-tail	373	0.175078	0.190357	0.18175	0.0569245	0.143637	0.3325	-0.0456021	0.152211	0.36825	-0.0826	0.147584	0.26925	-0.0269021	0.17258	0.43425	0.0458272	0.133341	0.365	0.115301	0.189426	0.25775	0.0374758	0.141445	0.39425	0.06099	0.150269	0.327	-0.0150638	0.15594	0.47875	0.0530724	0.158208	0.3515	-0.00963757	0.153662	0.48125	0.078754	0.151217	0.2885	0.00440627	0.177026	0.4805	-0.0162096	0.132977	0.45225	0.0171254	0.111657	0.421	0.0139948	0.107535	0.446	-0.140141	-8.07391	-0.555358	0.950138	8	0	sigmoid	TRUE	-0.0757122	-8.39171	-0.559274	0.987474	8	0	sigmoid	TRUE					0	0	fit_fail	FALSE	0.12102	-7.52091	-7.88665	0.395805	-0.239367	0.0474914	FALSE	FALSE	0.349056	-7.85851	-8.36823	0.480057	0.0242502	FALSE
p.(H375_P376del)	deletion	375	H	del1		C-tail	373	0.113017	0.188428	0.25975	0.0492886	0.146797	0.35225	0.00113695	0.149257	0.497	0.0276252	0.146872	0.41125	0.0307432	0.172306	0.40725	0.0400856	0.130548	0.382	0.0230688	0.189942	0.44625	0.0216616	0.142723	0.43325	0.0258302	0.145404	0.41025	0.00443903	0.151412	0.47325	0.0802525	0.157833	0.2865	0.0515034	0.152291	0.34825	0.0814035	0.146155	0.271	-0.0264352	0.176418	0.4495	-0.0563875	0.136396	0.33375	-0.0208695	0.11079	0.42475	0.142824	0.106719	0.08175	-0.103653	-8.50171	-0.553043	0.975962	8	0	sigmoid	TRUE	-0.174955	-7.78961	-0.563291	0.961838	8	0	sigmoid	TRUE					0	0	fit_fail	FALSE	0.300808	-8.12283	-8.5998	0.463487	0.00248247	0.0343687	FALSE	FALSE	0.0482175	-7.44804	-7.77384	0.366748	0.0349312	FALSE
p.(H375_S377del)	deletion	375	H	del2		C-tail	373	0.189851	0.189416	0.152	-0.00922724	0.142132	0.48725	-0.0612884	0.146392	0.32425	-0.015055	0.14669	0.4595	0.0114866	0.163148	0.452	-0.00100795	0.1315	0.47775	-0.022532	0.19413	0.446	0.0271116	0.14326	0.418	0.0314415	0.149898	0.3995	0.0266285	0.146053	0.41425	0.0464013	0.156067	0.36925	-0.020989	0.150125	0.4455	0.0446979	0.144873	0.36175	-0.0671833	0.171818	0.35325	-0.0187553	0.131827	0.443	-0.0327724	0.108206	0.39175	-0.0280217	0.103198	0.3895	-0.0265449	-8.5556	-0.542275	0.987682	8	0	sigmoid	TRUE	-0.10876	-7.92377	-0.561147	0.935686	8	0	sigmoid	TRUE	0.0918816	-9.25492	-0.628078	0.993847	6	0	no_baseline	TRUE	0.39534	-7.99348	-8.53569	0.495827	0.0201806	0.0266342	FALSE	FALSE	0.219558	-7.58431	-8.00884	0.433488	0.0528095	FALSE	1.4796	-7.7907	-9.28446	0.707271	0.022924	FALSE
p.(H375_P376insG)	insertion	375	H	insG		C-tail	373	0.133433	0.193883	0.23525	-0.0308919	0.145327	0.418	0.0396908	0.154429	0.3995	-0.0282354	0.155675	0.42725	0.00747686	0.175852	0.47525	0.0314869	0.133789	0.3965	0.0491331	0.188974	0.3935	0.0110166	0.145267	0.46475	0.0144594	0.152004	0.45275	-0.0107196	0.161924	0.48625	0.0298425	0.162433	0.40625	0.0498134	0.158845	0.36625	0.144131	0.154518	0.16525	0.0439047	0.177849	0.38	-0.0306654	0.136406	0.4105	0.0769044	0.112297	0.2165	0.0465835	0.106134	0.31125	-0.0630485	-8.16599	-0.584527	0.998524	8	0	sigmoid	TRUE	-0.043047	-8.18567	-0.502783	0.969582	8	0	sigmoid	TRUE	-0.0413716	-9.11463	-0.697264	0.969734	6	0	no_baseline	TRUE	0.492382	-7.55533	-8.16888	0.526053	0.17364	0.00924176	FALSE	FALSE	0.364546	-7.6558	-8.17628	0.485315	0.0383425	FALSE	1.12927	-7.98365	-9.14403	0.680204	0.046669	FALSE
p.(H375_P376insGS)	insertion	375	H	insGS		C-tail	373	0.213582	0.194241	0.1325	0.0299416	0.145865	0.4025	0.0498273	0.153595	0.36175	0.0124798	0.156207	0.45875	0.0466846	0.173587	0.37025	0.0403546	0.132843	0.3825	0.136493	0.191271	0.2275	0.00937101	0.141983	0.472	-0.00290139	0.149146	0.4955	-0.0245357	0.153951	0.455	0.00249194	0.15661	0.47925	0.0672361	0.153435	0.323	0.0632654	0.150726	0.332	0.00440019	0.17994	0.4775	-0.0612478	0.137354	0.3225	0.200346	0.109051	0.035	-0.00636222	0.107634	0.47675	-0.11738	-8.03087	-0.564971	0.968138	8	0	sigmoid	TRUE	-0.0671394	-8.48611	-0.559933	0.970348	8	0	sigmoid	TRUE	-0.0511398	-9.03842	-0.65796	0.975779	6	0	no_baseline	TRUE	0.354314	-7.487	-8.00036	0.482122	-0.0445766	0.0391806	FALSE	FALSE	0.399342	-7.88326	-8.42833	0.496855	0.0386998	FALSE	0.672946	-8.31449	-9.07106	0.602724	0.0357434	FALSE
p.(H375_P376insGSG)	insertion	375	H	insGSG		C-tail	373	0.161129	0.195294	0.197	0.15362	0.144348	0.12775	0.0733294	0.15241	0.29325	-0.0059398	0.155242	0.48675	0.0490039	0.172835	0.36725	0.085668	0.135783	0.25225	0.045277	0.191996	0.398	0.0298202	0.144273	0.423	0.0284836	0.150237	0.402	0.0971862	0.155411	0.24575	0.0262094	0.159519	0.42875	0.0940392	0.158117	0.26125	0.0773828	0.150664	0.28875	0.0238795	0.178986	0.43275	0.0247894	0.137289	0.417	0.034125	0.111914	0.35575	0.0616062	0.106793	0.26	-0.170886	-8.282	-0.571093	0.975562	8	0	sigmoid	TRUE	-0.112038	-8.25253	-0.555173	0.993461	8	0	sigmoid	TRUE	-0.0286124	-9.11504	-0.657589	0.989317	6	0	no_baseline	TRUE	0.165067	-7.93297	-8.32432	0.412962	-0.18137	0.0303127	FALSE	FALSE	0.272991	-7.78633	-8.24496	0.453229	0.0172357	FALSE	0.7305	-8.34103	-9.14562	0.616118	0.0260878	FALSE
p.(P376A)	missense	376	P	A		C-tail	374	0.165867	0.19558	0.19375	0.0412043	0.143833	0.367	-0.0661413	0.153794	0.32625	0.0242663	0.154868	0.43425	-0.00267354	0.165951	0.4875	0.052037	0.135637	0.34825	0.0723275	0.192453	0.34275	-0.0114498	0.143987	0.47275	0.144524	0.154745	0.16225	0.00870411	0.158578	0.458	0.00448327	0.159881	0.481	0.199837	0.159075	0.10275	0.112453	0.154026	0.2175	0.118377	0.181889	0.24325	0.109964	0.137148	0.195	0.104371	0.111176	0.1595	-0.0358595	0.107326	0.36125	-0.092572	-8.27004	-0.624704	0.970955	8	0	sigmoid	TRUE	-0.087764	-8.32883	-0.532401	0.954961	8	0	sigmoid	TRUE	-0.0272017	-9.26184	-0.6659	0.924899	6	0	no_baseline	TRUE	0.541845	-7.74788	-8.39937	0.540211	0.190669	0.0449875	FALSE	FALSE	0.165636	-8.01034	-8.40203	0.412949	0.0452546	FALSE	1.14763	-7.21272	-8.39022	0.682155	0.126784	FALSE
p.(P376C)	missense	376	P	C		C-tail	374	0.114974	0.188699	0.25425	0.0911618	0.141406	0.249	-0.00275594	0.149122	0.49475	0.0858767	0.152415	0.28	0.0610038	0.167917	0.33475	0.134155	0.133809	0.14825	0.123213	0.189592	0.24775	0.178332	0.151589	0.11625	0.0129955	0.153595	0.4435	-0.0115433	0.152052	0.48775	0.113972	0.159701	0.2185	0.0305013	0.157773	0.409	0.149409	0.144526	0.14575	0.203858	0.180275	0.1205	0.221243	0.142389	0.05575	0.0837493	0.110626	0.20575	0.0314975	0.103125	0.367	-0.123478	-8.06563	-0.62761	0.966563	8	0	sigmoid	TRUE	-0.0876411	-8.34097	-0.549205	0.992217	8	0	sigmoid	TRUE	0.0270696	-9.2247	-0.629822	0.962366	6	0	no_baseline	TRUE	0.318151	-7.62203	-8.11064	0.469617	0.017868	0.0458532	FALSE	FALSE	0.280962	-7.88077	-8.34462	0.456114	0.0182413	FALSE	1.09781	-8.09657	-9.22773	0.676689	0.0497809	FALSE
p.(P376D)	missense	376	P	D		C-tail	374	0.213745	0.190254	0.131	-0.0297215	0.139418	0.41375	-0.0121757	0.152883	0.46575	0.0388361	0.157056	0.3845	0.00862828	0.175777	0.472	-0.0149209	0.135741	0.4465	0.107538	0.197958	0.2825	0.0173727	0.151389	0.44575	0.0128811	0.154831	0.45425	-0.0305668	0.158924	0.43325	0.00929277	0.166166	0.45925	0.0993304	0.164003	0.269	0.0494727	0.155048	0.36225	0.142496	0.182604	0.2	0.0291119	0.144426	0.41225	-0.0645406	0.116097	0.26725	-0.0242944	0.105537	0.40325	-0.073178	-8.01137	-0.583446	0.976548	8	0	sigmoid	TRUE	-0.0714348	-8.29164	-0.510992	0.961876	8	0	sigmoid	TRUE	-0.000209784	-9.10956	-0.641089	0.968941	6	0	no_baseline	TRUE	0.534704	-7.37359	-8.01954	0.53822	0.13565	0.037258	FALSE	FALSE	0.308708	-7.84745	-8.3297	0.466027	0.0409646	FALSE	0.854447	-8.24667	-9.15795	0.64108	0.0426114	FALSE
p.(P376E)	missense	376	P	E		C-tail	374	0.199695	0.193804	0.15025	0.0226015	0.14536	0.422	0.0326208	0.152052	0.40975	0.0105567	0.151651	0.4675	-0.0717899	0.168458	0.33425	-0.0147432	0.135853	0.44525	0.00163584	0.195122	0.49925	-0.00700424	0.14667	0.4895	0.0296617	0.15484	0.41425	0.0215473	0.148718	0.4315	0.0918511	0.160726	0.27425	0.140644	0.151351	0.18025	0.0325093	0.147006	0.3955	0.0460467	0.183245	0.38075	0.060063	0.139364	0.30025	-0.0356573	0.110259	0.374	-0.000324359	0.106159	0.498	-0.131805	-7.88545	-0.565781	0.86383	8	0	no_baseline	TRUE	-0.00725417	-8.82421	-0.506479	0.977345	8	0	sigmoid	TRUE	0.0764886	-9.35633	-0.627841	0.965721	6	0	no_baseline	TRUE	0.444247	-7.10688	-7.68452	0.511457	0.0592433	0.0938183	FALSE	FALSE	0.461367	-8.30511	-8.89541	0.516448	0.0366973	FALSE	1.74937	-7.6218	-9.37884	0.717927	0.0495161	FALSE
p.(P376F)	missense	376	P	F		C-tail	374	0.188435	0.192742	0.1595	-0.0408415	0.140942	0.37975	-0.0120839	0.156195	0.474	0.0704218	0.152286	0.3135	0.122574	0.174341	0.21725	-0.0166916	0.136963	0.43875	-0.0619881	0.195825	0.36825	-0.0540524	0.148918	0.3515	-0.0214954	0.153467	0.4555	-0.0142174	0.153165	0.46875	0.0224558	0.158916	0.436	-0.0601966	0.161415	0.3565	0.0043955	0.151748	0.481	0.0818752	0.176302	0.29125	0.0573332	0.139145	0.32875	0.0315991	0.110696	0.3785	-0.0857146	0.10567	0.19075	-0.116429	-7.95473	-0.618216	0.980009	8	0	sigmoid	TRUE	-0.0316646	-8.30617	-0.486364	0.966436	8	0	sigmoid	TRUE	0.0346171	-9.19585	-0.680948	0.980378	6	0	no_baseline	TRUE	0.353524	-7.47587	-7.98868	0.481853	-0.0202195	0.0332765	FALSE	FALSE	0.258819	-7.8068	-8.25624	0.448059	0.0378152	FALSE	1.74921	-7.47604	-9.23292	0.717923	0.0373857	FALSE
p.(P376G)	missense	376	P	G		C-tail	374	0.237105	0.192432	0.11425	0.00274908	0.151417	0.48375	-0.0984262	0.154358	0.25125	0.0376992	0.153696	0.38625	0.0221687	0.174938	0.43175	-0.0486236	0.135245	0.34225	0.0497469	0.200155	0.39725	0.028925	0.153823	0.414	-0.070671	0.166142	0.3305	0.146531	0.163095	0.17375	0.0780133	0.163981	0.30775	0.171124	0.162429	0.14275	0.137394	0.152372	0.17875	0.0575166	0.18164	0.352	0.0934062	0.141526	0.2365	0.0124569	0.11731	0.444	-0.0716493	0.112033	0.24275	-0.0600253	-8.0838	-0.607698	0.97954	8	0	sigmoid	TRUE	-0.0152152	-8.35985	-0.518623	0.94338	8	0	no_plateau	TRUE	0.0542592	-9.23403	-0.643655	0.98558	6	0	no_baseline	TRUE	0.589999	-7.36297	-8.05232	0.553163	0.167584	0.0362798	FALSE	FALSE	0.277734	-7.92651	-8.38824	0.454948	0.0587002	FALSE	1.34142	-7.9057	-9.26647	0.698872	0.0310684	FALSE
p.(P376H)	missense	376	P	H		C-tail	374	0.095142	0.192562	0.29375	0.0197191	0.136207	0.442	-0.0978598	0.145849	0.23725	-0.0690743	0.150438	0.31725	-0.0809616	0.168761	0.30625	-0.0210228	0.125451	0.4285	0.067212	0.185523	0.356	-0.0218882	0.139641	0.44525	0.0554237	0.149775	0.3375	0.0133944	0.149822	0.439	0.0136325	0.154334	0.45425	0.0719744	0.153258	0.3075	0.0802077	0.142182	0.27375	0.0173459	0.174212	0.43475	-0.0115151	0.130914	0.473	0.0171441	0.105569	0.40775	-0.015152	0.101536	0.43375	-0.0771415	-8.86613	-0.563316	0.911423	8	0	sigmoid	TRUE	-0.0275784	-8.51894	-0.446876	0.947414	8	0	sigmoid	TRUE	0.0808817	-9.26331	-0.609144	0.953761	6	0	no_baseline	TRUE	0.601893	-8.27235	-8.97118	0.556236	0.321442	0.0718418	FALSE	FALSE	0.221331	-8.31294	-8.73859	0.434154	0.0464995	FALSE	4.68978	-4.56085	-9.25064	0.730698	0.0636708	FALSE
p.(P376I)	missense	376	P	I		C-tail	374	0.282382	0.190071	0.077	0.0171007	0.140142	0.44025	0.0574669	0.148944	0.3495	-0.000757289	0.149744	0.499	-0.0316819	0.172752	0.429	0.0105631	0.133743	0.47175	-0.0404657	0.190318	0.40625	0.0870276	0.14229	0.26225	0.100136	0.156763	0.25275	0.107587	0.150232	0.22125	0.102626	0.161095	0.25	0.0922623	0.158359	0.273	0.115286	0.151618	0.20925	0.022628	0.174009	0.421	0.0676448	0.137063	0.29875	0.0565907	0.108674	0.283	-0.0534524	0.105964	0.29175	-0.125039	-8.25757	-0.602408	0.952833	8	0	sigmoid	TRUE	-0.0247094	-8.56395	-0.497329	0.95728	8	0	sigmoid	TRUE	0.170226	-9.36314	-0.646688	0.976349	6	0	no_baseline	TRUE	0.361726	-7.84817	-8.36669	0.484636	-0.105965	0.0477107	FALSE	FALSE	0.391216	-8.28165	-8.82092	0.494194	0.0503646	FALSE	4.99996	-4.4473	-9.44726	0.730705	0.0591924	FALSE
p.(P376K)	missense	376	P	K		C-tail	374	0.181969	0.195675	0.16475	0.0522336	0.143657	0.335	-0.000420953	0.152829	0.49	0.163209	0.154713	0.13225	0.0118699	0.17046	0.45325	0.127679	0.134254	0.1625	0.0480663	0.193969	0.39775	0.0183005	0.144702	0.44425	0.0754258	0.156952	0.30475	0.0927873	0.153132	0.25025	0.108622	0.162599	0.2425	0.0640544	0.15749	0.32675	0.0770991	0.14799	0.28525	0.191383	0.175634	0.131	0.194427	0.144823	0.08825	0.15858	0.108782	0.071	0.0371672	0.109869	0.3475	-0.178077	-8.33684	-0.610253	0.964758	8	0	sigmoid	TRUE	-0.215158	-7.67845	-0.584161	0.942153	7	1	sigmoid	TRUE	-0.034222	-8.90765	-0.665194	0.947417	6	0	no_baseline	TRUE	0.201154	-7.9523	-8.36545	0.426782	-0.166124	0.0365195	FALSE	FALSE	0.215608	-7.49608	-7.91816	0.432003	0.073323	FALSE	1.07218	-7.8521	-8.95959	0.673661	0.0638777	FALSE
p.(P376L)	missense	376	P	L		C-tail	374	0.14324	0.186524	0.20625	-0.0395276	0.133821	0.3815	-0.0504299	0.144175	0.3485	0.016082	0.141177	0.438	0.0475006	0.165039	0.35825	-0.029796	0.133299	0.38725	0.0245315	0.179703	0.4475	-0.0653381	0.135519	0.30275	-0.00408495	0.142429	0.498	-0.00483789	0.143549	0.4975	-0.00162559	0.151344	0.496	0.0106779	0.150271	0.4625	-0.0155123	0.138382	0.4595	0.0969681	0.168661	0.2635	-0.0818535	0.13399	0.26825	-0.0353769	0.102532	0.36225	-0.0728879	0.0975289	0.208	-0.0466735	-8.20902	-0.521176	0.944544	8	0	sigmoid	TRUE	-0.0447653	-8.10802	-0.501044	0.992822	8	0	sigmoid	TRUE	0.0256821	-9.08783	-0.593862	0.988584	6	0	no_baseline	TRUE	0.527823	-7.81302	-8.45365	0.536285	0.199274	0.0600219	FALSE	FALSE	0.276206	-7.63339	-8.09412	0.454394	0.017238	FALSE	0.796677	-8.25275	-9.11378	0.630084	0.0260032	FALSE
p.(P376M)	missense	376	P	M		C-tail	374	0.189683	0.191085	0.157	-0.0022478	0.142675	0.49425	0.105843	0.152998	0.2405	0.00134705	0.148035	0.495	0.0180834	0.171987	0.43025	0.0693437	0.138538	0.29075	0.0411614	0.194742	0.4085	0.0930911	0.148711	0.25325	0.244406	0.157951	0.0625	0.000799857	0.152245	0.4775	0.0192816	0.16188	0.44025	0.223031	0.156771	0.08275	0.0808266	0.1454	0.27575	0.103216	0.180866	0.27075	-0.0198977	0.140043	0.4495	0.131744	0.111923	0.10875	0.0645145	0.105778	0.25475	-0.146818	-8.08745	-0.655872	0.983922	8	0	sigmoid	TRUE	-0.0899848	-8.41016	-0.594413	0.968733	8	0	sigmoid	TRUE	0.0118719	-9.27536	-0.686856	0.958997	6	0	no_baseline	TRUE	0.414186	-7.56904	-8.12477	0.501943	0.0391945	0.0299329	FALSE	FALSE	0.332002	-8.00526	-8.50327	0.474184	0.0433207	FALSE	2.04768	-7.23103	-9.28258	0.724223	0.0562686	FALSE
p.(P376N)	missense	376	P	N		C-tail	374	0.17637	0.192714	0.17075	-0.0354946	0.142772	0.40475	-0.0564684	0.153583	0.34875	0.0314129	0.153264	0.404	0.0423251	0.176803	0.37075	0.0463071	0.134468	0.35425	0.149035	0.192502	0.20925	0.0243753	0.146311	0.42975	0.0490919	0.156461	0.354	0.0484931	0.151238	0.35	-0.00816642	0.165174	0.4825	0.0613173	0.153375	0.33775	0.117921	0.147396	0.202	0.104603	0.178534	0.26525	0.0936061	0.13709	0.2405	0.0329522	0.1088	0.36125	0.00363102	0.107302	0.481	-0.108335	-8.05076	-0.633535	0.987454	8	0	sigmoid	TRUE	-0.139592	-7.9901	-0.595126	0.971158	8	0	sigmoid	TRUE	-0.00274234	-9.29094	-0.65262	0.98228	6	0	no_baseline	TRUE	0.50617	-7.50625	-8.13028	0.530086	0.144491	0.0272905	FALSE	FALSE	0.258727	-7.57052	-8.0199	0.448026	0.0358809	FALSE	0.967358	-8.29896	-9.31078	0.659603	0.032809	FALSE
p.(P376Q)	missense	376	P	Q		C-tail	374	0.181012	0.190457	0.1705	0.0352365	0.141409	0.38575	-0.144505	0.150164	0.15375	-0.0824869	0.153222	0.29525	0.003583	0.171161	0.474	0.0309957	0.133064	0.398	-0.0289617	0.192171	0.43025	-0.0584339	0.147245	0.34125	-0.0431127	0.152274	0.397	0.0798349	0.152154	0.27525	0.0078616	0.159868	0.4755	0.0599834	0.155371	0.34275	0.155973	0.147489	0.13575	0.152131	0.177473	0.1885	0.00539558	0.135549	0.484	0.0118232	0.115258	0.448	-0.0144109	0.105494	0.43375	-0.0816244	-8.20256	-0.58543	0.967505	8	0	sigmoid	TRUE	-0.127943	-8.07252	-0.504935	0.945839	8	0	sigmoid	TRUE	0.0802347	-9.17556	-0.64451	0.965247	6	0	no_baseline	TRUE	0.364223	-7.7321	-8.25236	0.48548	-0.00209773	0.0443077	FALSE	FALSE	0.0260359	-7.75024	-8.06448	0.357891	0.0419278	FALSE	5	-4.2193	-9.21931	0.730705	0.0509414	FALSE
p.(P376R)	missense	376	P	R		C-tail	374	0.228646	0.189873	0.11675	-0.0174033	0.146366	0.4535	-0.0259079	0.155963	0.43675	0.0390443	0.15281	0.3915	0.0442551	0.171117	0.38425	-0.0289832	0.137959	0.406	0.0619201	0.1951	0.37175	-0.0187649	0.148553	0.44925	0.041939	0.157959	0.37475	0.0312021	0.157148	0.40475	-0.0665644	0.158107	0.33525	0.0802746	0.163398	0.30525	0.112717	0.152479	0.21625	0.136804	0.180841	0.213	-0.0175149	0.14089	0.449	-0.0156318	0.115694	0.4405	-0.0470411	0.108396	0.32225	-0.0641452	-7.8227	-0.621599	0.949204	8	0	sigmoid	TRUE	-0.00578869	-8.52133	-0.531484	0.991637	8	0	sigmoid	TRUE	0.123483	-9.15098	-0.71404	0.995751	5	1	no_baseline	TRUE	0.616121	-6.9246	-7.63485	0.559846	0.202166	0.0638599	FALSE	FALSE	0.448102	-8.02262	-8.6031	0.512366	0.0236707	FALSE	5	-4.13667	-9.13667	0.730705	0.0603406	FALSE
p.(P376S)	missense	376	P	S		C-tail	374	0.235475	0.19527	0.115	-0.0355659	0.142347	0.4005	-0.0348143	0.156622	0.3975	0.0681211	0.162268	0.3325	0.0184664	0.174089	0.44025	0.110368	0.13612	0.19675	0.0742689	0.194832	0.3465	0.0604344	0.150131	0.3385	0.00669654	0.167927	0.475	-0.00747234	0.163078	0.4975	0.0486763	0.172759	0.37975	0.0582095	0.162065	0.3425	0.0207711	0.148967	0.42975	-0.0198775	0.185608	0.46525	-0.063488	0.148033	0.328	-0.0524572	0.120163	0.323	-0.0934808	0.110154	0.18475	-0.037085	-8.02097	-0.590432	0.945075	8	0	no_baseline	TRUE	-0.0453619	-8.23237	-0.571754	0.969797	8	0	sigmoid	TRUE	0.0629758	-9.30339	-0.642491	0.991978	6	0	no_baseline	TRUE	0.622564	-7.37376	-8.08921	0.561457	0.20178	0.0598261	FALSE	FALSE	0.457197	-7.55027	-8.13747	0.515171	0.0422714	FALSE	1.58075	-7.72287	-9.31488	0.712017	0.0237139	FALSE
p.(P376T)	missense	376	P	T		C-tail	374	0.205528	0.194621	0.14825	-0.0639231	0.144329	0.31675	-0.00376763	0.154194	0.48225	0.0775367	0.154646	0.286	0.0055934	0.171876	0.4755	-0.0167852	0.135184	0.4375	0.024026	0.194456	0.45875	0.0652967	0.148722	0.32025	-0.0466102	0.157576	0.38825	-0.0124824	0.161045	0.4685	0.0729761	0.161167	0.3165	0.11822	0.156165	0.21375	0.00411091	0.157244	0.4835	0.0144838	0.186066	0.45825	-0.0299721	0.144589	0.426	-0.00863527	0.113155	0.48375	0.0483741	0.112274	0.31925	-0.0566176	-8.61661	-0.569301	0.916185	8	0	no_baseline	TRUE	-0.08707	-8.24834	-0.48017	0.969105	8	0	sigmoid	TRUE	0.0162739	-9.07065	-0.63562	0.983349	6	0	no_baseline	TRUE	0.63232	-8.0874	-8.81074	0.563869	0.241483	0.0755538	FALSE	FALSE	0.0303261	-7.87381	-8.19026	0.359605	0.0346642	FALSE	0.946631	-8.09426	-9.08741	0.65648	0.0315547	FALSE
p.(P376V)	missense	376	P	V		C-tail	374	0.258818	0.192793	0.09425	-0.00287696	0.140283	0.498	-0.0026183	0.150198	0.48825	0.107788	0.151909	0.22525	-0.00175691	0.174187	0.48925	-0.050882	0.135085	0.33375	0.0593355	0.193759	0.374	-0.00656688	0.15284	0.487	0.0108322	0.157817	0.46725	0.00189687	0.153763	0.473	0.0851972	0.158358	0.2855	-0.0171376	0.161999	0.4705	0.138198	0.149087	0.17075	-0.0275677	0.179839	0.45225	0.0203127	0.141773	0.44	-0.0393805	0.113908	0.37625	0.0161916	0.107627	0.43725	-0.0913773	-7.96893	-0.576293	0.970747	8	0	sigmoid	TRUE	-0.0738764	-8.14932	-0.506839	0.961148	8	0	sigmoid	TRUE	-0.00080517	-9.2299	-0.657219	0.9731	6	0	no_baseline	TRUE	0.456507	-7.33097	-7.91766	0.51525	0.0123803	0.0401757	FALSE	FALSE	0.26612	-7.68563	-8.13979	0.450729	0.0397843	FALSE	0.956038	-8.2667	-9.26832	0.657913	0.0400763	FALSE
p.(P376W)	missense	376	P	W		C-tail	374	0.148297	0.189472	0.21	0.05102	0.136906	0.33825	-0.0660503	0.158769	0.33425	-0.0151226	0.151277	0.4725	-0.0166189	0.169722	0.4675	0.0320319	0.135736	0.409	-0.00443963	0.188411	0.487	0.0880602	0.14782	0.2595	0.0419348	0.160002	0.38325	0.104135	0.151292	0.23075	0.0301132	0.157295	0.41025	0.0645416	0.162488	0.347	0.142528	0.150432	0.16675	0.111251	0.174874	0.2445	0.0282332	0.139453	0.40725	0.0680381	0.11128	0.25075	0.0254849	0.105599	0.40375	-0.119445	-8.32875	-0.599586	0.95038	8	0	sigmoid	TRUE	-0.075501	-8.19972	-0.495169	0.946962	8	0	no_plateau	TRUE	-0.0342408	-9.27345	-0.668383	0.972144	6	0	no_baseline	TRUE	0.292557	-7.89363	-8.36512	0.460542	-0.0410485	0.0504802	FALSE	FALSE	0.228802	-7.77189	-8.20221	0.436951	0.044444	FALSE	0.727794	-8.53326	-9.33556	0.615515	0.0418202	FALSE
p.(P376Y)	missense	376	P	Y		C-tail	374	0.181476	0.191853	0.17325	-0.0156788	0.142496	0.46175	-0.00572715	0.146128	0.48525	0.0675952	0.147766	0.313	0.0601114	0.173263	0.33125	0.0613821	0.134839	0.31475	0.110598	0.192506	0.27475	0.035668	0.145779	0.389	0.134281	0.150735	0.1815	0.0844111	0.153028	0.27025	0.0553267	0.159728	0.3515	0.201477	0.156964	0.10275	0.0897841	0.148496	0.261	0.0788594	0.177308	0.3065	-0.0582127	0.138982	0.3345	0.0301497	0.108701	0.3715	0.0713136	0.107765	0.23425	-0.13517	-8.30651	-0.616809	0.932422	8	0	sigmoid	TRUE	-0.0644054	-7.86749	-0.630508	0.982955	8	0	sigmoid	TRUE	0.0685794	-9.26009	-0.660584	0.968901	6	0	no_baseline	TRUE	0.407979	-7.83806	-8.38932	0.499942	0.0411939	0.0584451	FALSE	FALSE	0.719793	-7.07102	-7.8666	0.583685	0.034063	FALSE	5	-4.30688	-9.30688	0.730705	0.0481069	FALSE
p.(P376del)	deletion	376	P	del		C-tail	374	0.206219	0.192528	0.137	-0.0123017	0.140743	0.47375	4.37799e-05	0.15644	0.49875	-0.0454189	0.155697	0.38075	-0.00410377	0.168481	0.4925	0.0481286	0.137021	0.3595	0.0576885	0.190558	0.385	0.0949985	0.144072	0.24925	0.0229756	0.155838	0.42225	-0.0143753	0.157318	0.47725	0.0298874	0.156171	0.4075	0.0737022	0.153819	0.30425	0.0810584	0.154676	0.2855	0.0810592	0.178205	0.309	0.0231048	0.138125	0.42325	-0.0688459	0.110136	0.261	-0.0454683	0.105706	0.33275	-0.0665758	-7.98932	-0.615925	0.984831	8	0	sigmoid	TRUE	-0.108387	-8.28462	-0.488805	0.989491	7	1	sigmoid	TRUE					0	0	fit_fail	FALSE	0.582541	-7.33567	-8.0191	0.551211	0.191014	0.0303845	FALSE	FALSE	0.113693	-7.99992	-8.3615	0.392703	0.0535222	FALSE
p.(P376_S377del)	deletion	376	P	del1		C-tail	374	0.137582	0.192982	0.227	0.101648	0.139389	0.2195	0.00282091	0.151203	0.49425	0.0697016	0.15667	0.3135	0.0420731	0.166311	0.36875	0.023444	0.130967	0.43375	0.0686225	0.185463	0.354	-0.00434786	0.139772	0.49725	0.114049	0.154991	0.2205	-0.00945167	0.152622	0.49075	0.0731968	0.158202	0.30675	0.127413	0.156892	0.19775	0.10664	0.145941	0.2325	0.040222	0.17754	0.387	0.135818	0.133552	0.149	0.0815098	0.10923	0.2185	0.00905394	0.107697	0.4595	-0.135305	-8.05442	-0.611261	0.962893	8	0	sigmoid	TRUE	-0.0868169	-7.98621	-0.589037	0.982457	8	0	sigmoid	TRUE	0.0342937	-9.12582	-0.659258	0.97825	6	0	no_baseline	TRUE	0.316177	-7.55817	-8.04545	0.468923	-0.00671423	0.0415864	FALSE	FALSE	0.50199	-7.40128	-8.02212	0.528572	0.0326549	FALSE	1.1364	-8.01645	-9.18347	0.68097	0.0397623	FALSE
p.(P376_T378del)	deletion	376	P	del2		C-tail	374	0.180121	0.192501	0.1735	0.062028	0.139022	0.3025	0.0231763	0.145745	0.433	0.0153526	0.151392	0.442	0.0324588	0.162731	0.39375	0.0114563	0.128839	0.476	0.0545419	0.18142	0.378	0.0727804	0.141958	0.297	0.0349596	0.143121	0.396	0.0408398	0.150502	0.36425	0.0689814	0.153851	0.31525	0.1914	0.156558	0.1065	0.102522	0.144367	0.2235	0.137328	0.178251	0.20575	0.0676527	0.137644	0.2945	0.0125283	0.105314	0.434	0.00429841	0.101899	0.482	-0.155438	-8.0955	-0.606174	0.929592	8	0	sigmoid	TRUE	-0.123314	-8.14392	-0.543881	0.881314	8	0	sigmoid	TRUE					0	0	fit_fail	FALSE	0.371091	-7.64897	-8.17403	0.48779	0.00566158	0.0592387	FALSE	FALSE	0.218281	-7.59273	-8.01647	0.433008	0.0687319	FALSE
p.(P376_S377insG)	insertion	376	P	insG		C-tail	374	0.211585	0.195754	0.13775	0.0275812	0.136615	0.404	0.0467114	0.147074	0.37275	0.0800263	0.150678	0.2855	-0.0274914	0.166466	0.4445	0.054602	0.132401	0.32775	0.0743441	0.186713	0.3415	0.0752232	0.142973	0.284	0.0321446	0.152504	0.39875	0.035996	0.154944	0.386	0.0105944	0.15811	0.46575	0.0799605	0.15571	0.2905	0.125594	0.144924	0.182	0.0052597	0.175299	0.46725	-0.0366534	0.135928	0.39775	0.0886464	0.112882	0.188	-0.0565546	0.106758	0.286	-0.0907978	-8.12423	-0.608248	0.973894	8	0	sigmoid	TRUE	-0.0376606	-8.39355	-0.535903	0.947718	8	0	sigmoid	TRUE	0.0920665	-9.17275	-0.633715	0.990374	6	0	no_baseline	TRUE	0.572289	-7.47686	-8.15218	0.548495	0.175395	0.0402897	FALSE	FALSE	0.462207	-7.66185	-8.25277	0.516704	0.0614493	FALSE	5	-4.19008	-9.19008	0.730705	0.0272667	FALSE
p.(P376_S377insGS)	insertion	376	P	insGS		C-tail	374	0.243106	0.195893	0.10825	0.00693946	0.141417	0.46675	0.000824136	0.155075	0.4895	0.00655401	0.155329	0.48225	0.0374439	0.177248	0.3815	-0.014589	0.1349	0.44525	0.102234	0.192232	0.2845	0.045325	0.14302	0.373	0.0841166	0.153336	0.28675	0.016369	0.152504	0.43525	0.0261733	0.161628	0.434	0.127612	0.159242	0.204	0.0668558	0.150721	0.31	0.166878	0.176058	0.161	-0.00340573	0.148569	0.4915	0.0503929	0.112327	0.31125	-0.0169312	0.107212	0.42425	-0.137609	-7.9785	-0.595687	0.939378	8	0	sigmoid	TRUE	-0.0556614	-8.43372	-0.504556	0.988294	8	0	sigmoid	TRUE	0.0537943	-9.25528	-0.621462	0.983172	6	0	no_baseline	TRUE	0.355225	-7.61007	-8.12406	0.482432	-0.0731895	0.0584089	FALSE	FALSE	0.301818	-8.10278	-8.58043	0.463585	0.0247359	FALSE	1.15391	-8.08261	-9.26596	0.682807	0.0327406	FALSE
p.(P376_S377insGSG)	insertion	376	P	insGSG		C-tail	374	0.204018	0.191427	0.145	-0.0302431	0.152326	0.42175	0.0398851	0.157764	0.4055	-0.0102646	0.159108	0.48225	0.090362	0.177472	0.28175	-0.0466056	0.140987	0.3495	0.0654318	0.1957	0.36425	-0.0156994	0.154129	0.466	0.00305675	0.164903	0.48325	0.0404014	0.15862	0.3865	-0.0416298	0.165595	0.40625	0.104375	0.163505	0.24725	-0.0208017	0.157567	0.46075	0.0504685	0.184303	0.377	-0.0958888	0.151745	0.2605	-0.068646	0.11734	0.27125	-0.013963	0.111938	0.45125	-0.141536	-7.6759	-0.582403	0.930659	8	0	sigmoid	TRUE	-0.108043	-8.34026	-0.486793	0.91479	8	0	no_plateau	TRUE	0.0327751	-9.12535	-0.673138	0.981561	6	0	no_baseline	TRUE	0.419843	-6.88909	-7.44891	0.503757	0.0305158	0.061384	FALSE	FALSE	0.0521123	-8.2251	-8.55297	0.368301	0.0569084	FALSE	1.7538	-7.3757	-9.13709	0.718055	0.0367427	FALSE
p.(S377A)	missense	377	S	A		C-tail	375	0.105945	0.195922	0.28225	0.0601766	0.146424	0.327	0.0436438	0.153077	0.38275	-0.0375906	0.150773	0.40125	0.197212	0.174265	0.11975	0.0294713	0.141055	0.4145	0.0319835	0.190217	0.43275	0.123395	0.156109	0.20575	0.0124175	0.158226	0.45025	0.130853	0.158846	0.19475	0.0133417	0.165473	0.453	0.087056	0.158108	0.2795	0.212949	0.158824	0.09025	0.159179	0.178302	0.1755	0.012189	0.137597	0.45175	0.0754126	0.113572	0.2355	0.0333799	0.112791	0.3605	-0.164317	-7.97278	-0.677897	0.981163	8	0	sigmoid	TRUE	-0.0612626	-8.05052	-0.596436	0.96197	8	0	sigmoid	TRUE	0.0196692	-9.19826	-0.719924	0.961404	6	0	no_baseline	TRUE	0.522277	-7.29713	-7.93349	0.534713	0.231023	0.0359243	FALSE	FALSE	0.708307	-7.16311	-7.94906	0.581191	0.051672	FALSE	5	-4.27619	-9.2762	0.730705	0.0553138	FALSE
p.(S377C)	missense	377	S	C		C-tail	375	0.198385	0.194517	0.15525	0.00242671	0.14458	0.4865	-0.0349158	0.150535	0.40125	0.124177	0.154247	0.19275	0.0784147	0.171325	0.29575	0.0293853	0.136819	0.4145	0.119856	0.18647	0.257	0.00972957	0.14544	0.46775	0.0565272	0.149323	0.329	0.096464	0.154952	0.24325	0.140385	0.16704	0.1905	0.21285	0.155465	0.089	0.117262	0.145894	0.198	0.146287	0.181292	0.18775	0.153026	0.135877	0.125	0.0982438	0.109267	0.16925	0.0344874	0.107862	0.3575	-0.150007	-8.19549	-0.685542	0.994484	8	0	sigmoid	TRUE	-0.0922593	-8.58366	-0.567442	0.952154	8	0	sigmoid	TRUE	0.075551	-9.44304	-0.67534	0.972993	6	0	no_baseline	TRUE	0.553601	-7.55697	-8.21761	0.543449	0.169908	0.0183186	FALSE	FALSE	0.416875	-8.28023	-8.8379	0.502523	0.0513051	FALSE	5	-4.48535	-9.48536	0.730705	0.0461729	FALSE
p.(S377D)	missense	377	S	D		C-tail	375	0.25411	0.191012	0.09575	-0.0314061	0.145441	0.4225	-0.0652467	0.152105	0.327	0.0438923	0.156971	0.37925	-0.05876	0.178967	0.375	0.070733	0.135732	0.27975	0.00871641	0.188249	0.4835	-0.0299016	0.147484	0.42625	0.050031	0.15285	0.357	0.0324706	0.155964	0.3985	0.0113446	0.170823	0.46325	0.144224	0.158419	0.177	0.204844	0.155826	0.092	0.122816	0.175531	0.229	0.0787467	0.131573	0.2645	0.0628653	0.110813	0.26575	-0.0344377	0.11017	0.36675	-0.128097	-7.82339	-0.662399	0.983385	8	0	sigmoid	TRUE	-0.081009	-7.95272	-0.579422	0.954146	8	0	sigmoid	TRUE	0.0534495	-9.10061	-0.677394	0.978869	6	0	no_baseline	TRUE	0.488297	-7.18146	-7.79193	0.524845	0.0488782	0.0311572	FALSE	FALSE	0.551199	-7.27346	-7.93223	0.542485	0.0530575	FALSE	5	-4.15516	-9.15516	0.730705	0.0403022	FALSE
p.(S377E)	missense	377	S	E		C-tail	375	0.163649	0.200951	0.20925	-0.0204022	0.146875	0.4435	-0.0237673	0.15744	0.4345	0.0324431	0.151204	0.402	0.0737084	0.178781	0.3075	0.0269329	0.138545	0.426	0.015534	0.191899	0.46525	0.11146	0.157418	0.22875	0.014524	0.151295	0.4465	-0.0238625	0.160905	0.44825	0.072167	0.168305	0.32025	0.144943	0.155977	0.171	0.00608643	0.152482	0.47425	0.120163	0.182347	0.23425	0.0355478	0.140639	0.3965	0.0530656	0.106833	0.296	-0.0160744	0.110578	0.44	-0.138314	-8.1686	-0.613915	0.964375	8	0	sigmoid	TRUE	-0.135949	-7.84198	-0.579609	0.974845	8	0	sigmoid	TRUE	-0.0101882	-9.00257	-0.680196	0.879929	6	0	no_baseline	TRUE	0.327386	-7.61445	-8.10932	0.472847	-0.0215717	0.04253	FALSE	FALSE	0.263318	-7.3618	-7.81414	0.449706	0.0311832	FALSE	4.99993	-3.20866	-8.20859	0.730705	0.124335	FALSE
p.(S377F)	missense	377	S	F		C-tail	375	0.207504	0.192632	0.13925	0.055955	0.142439	0.329	0.10236	0.150104	0.2425	0.101166	0.151983	0.24025	0.104327	0.175594	0.24975	0.0786339	0.137226	0.2705	0.054118	0.19253	0.379	0.0495838	0.144467	0.35725	0.0149163	0.152793	0.4395	0.0953899	0.152311	0.24675	0.10701	0.163531	0.23775	0.10941	0.152068	0.23	0.120852	0.153474	0.20375	0.146782	0.176978	0.18725	0.127536	0.135218	0.16425	0.0821764	0.109518	0.207	0.0820905	0.107568	0.20225	-0.132556	-8.05513	-0.661437	0.976195	8	0	sigmoid	TRUE	-0.153251	-7.86048	-0.634156	0.995511	8	0	sigmoid	TRUE	0.0199137	-9.24599	-0.687649	0.956603	6	0	no_baseline	TRUE	0.468233	-7.53472	-8.13013	0.51883	0.0754203	0.0402571	FALSE	FALSE	0.358088	-7.33173	-7.84771	0.483132	0.014124	FALSE	1.80691	-7.47428	-9.28791	0.719489	0.0560682	FALSE
p.(S377G)	missense	377	S	G		C-tail	375	0.11752	0.198791	0.269	-0.0219674	0.148881	0.43625	-0.0426852	0.152098	0.37775	0.0548629	0.156406	0.35525	0.0060205	0.171379	0.463	0.117515	0.137555	0.1815	0.0514026	0.197568	0.3995	-0.110191	0.153894	0.2305	0.0553272	0.153008	0.342	0.197187	0.161271	0.10925	0.00145681	0.165272	0.48925	0.0727699	0.160444	0.31175	-0.00222418	0.154079	0.49375	0.0877494	0.178823	0.29525	0.0313228	0.136746	0.38975	0.0241795	0.109632	0.38825	-0.0165373	0.111193	0.43825	-0.121417	-8.22845	-0.665495	0.988737	8	0	sigmoid	TRUE	-0.102796	-8.03469	-0.565518	0.977169	8	0	sigmoid	TRUE	0.11349	-9.2781	-0.676549	0.964964	6	0	no_baseline	TRUE	0.58679	-7.62321	-8.31	0.552326	0.283961	0.0269985	FALSE	FALSE	0.346629	-7.49469	-8.00274	0.479226	0.0331133	FALSE	5	-4.4168	-9.41681	0.730705	0.0710142	FALSE
p.(S377H)	missense	377	S	H		C-tail	375	-0.0346753	0.209998	0.449	-0.0369771	0.137097	0.39325	-0.0481042	0.153021	0.37725	0.0163123	0.153124	0.4385	0.101005	0.177695	0.26075	0.121262	0.134014	0.1645	0.0752877	0.185449	0.34675	0.0650779	0.152122	0.32825	0.0404603	0.152023	0.3845	0.140325	0.155723	0.1645	0.14801	0.162275	0.1745	0.0956292	0.158627	0.2645	0.0405524	0.148253	0.37325	0.132276	0.178947	0.207	0.10192	0.130437	0.208	0.112989	0.109268	0.13925	0.0724809	0.10769	0.237	-0.18393	-8.05922	-0.632391	0.954793	8	0	sigmoid	TRUE	-0.0873284	-7.97719	-0.576824	0.974011	8	0	sigmoid	TRUE	-0.0286247	-9.40721	-0.676262	0.940997	6	0	no_baseline	TRUE	0.264647	-7.713	-8.1662	0.450445	0.114013	0.043877	FALSE	FALSE	0.371147	-7.38073	-7.90583	0.487533	0.0373541	FALSE	1.1978	-8.11745	-9.34196	0.687137	0.0662598	FALSE
p.(S377I)	missense	377	S	I		C-tail	375	0.248315	0.194516	0.1045	-0.0250916	0.13914	0.42875	0.0467097	0.149199	0.37575	0.0450637	0.15338	0.37425	0.259074	0.181323	0.0665	0.106149	0.131398	0.19875	-0.0013744	0.19884	0.48975	0.145422	0.150958	0.16725	-0.02894	0.151578	0.431	0.0734361	0.150808	0.29925	0.0342559	0.159683	0.39825	0.0633077	0.15437	0.3275	-0.045855	0.149861	0.38425	0.0852469	0.177244	0.29575	0.0697133	0.135861	0.2925	0.127201	0.106298	0.10975	0.0703898	0.104455	0.2285	-0.0815409	-8.06466	-0.616814	0.980384	8	0	sigmoid	TRUE	0.0147958	-8.19959	-0.559002	0.966405	8	0	sigmoid	TRUE	-0.0550819	-8.92409	-0.692368	0.95915	6	0	no_baseline	TRUE	0.588167	-7.36101	-8.0489	0.552686	0.154543	0.0344394	FALSE	FALSE	0.781654	-7.19008	-8.03818	0.596362	0.0509988	FALSE	0.855635	-8.10007	-9.0124	0.641295	0.0505155	FALSE
p.(S377K)	missense	377	S	K		C-tail	375	0.309521	0.207014	0.07475	-0.00570179	0.145914	0.48625	-0.0586941	0.154093	0.354	0.105433	0.158952	0.235	0.130741	0.179666	0.2155	0.120495	0.14082	0.18475	0.0400251	0.186317	0.40525	-0.105946	0.144682	0.223	0.00843414	0.15646	0.45975	0.0503818	0.158241	0.361	0.034061	0.163121	0.39975	0.0521316	0.156692	0.35	0.145642	0.14996	0.1625	0.160543	0.177926	0.16825	0.0921422	0.140045	0.2375	0.10439	0.109302	0.15525	-0.029535	0.103042	0.3805	-0.108577	-7.992	-0.666357	0.959233	8	0	sigmoid	TRUE	-0.0305004	-8.38913	-0.542712	0.960721	8	0	sigmoid	TRUE	-0.0673379	-9.1067	-0.704705	0.946668	6	0	no_baseline	TRUE	0.59816	-7.59017	-8.28603	0.555277	0.10333	0.0559415	FALSE	FALSE	0.548913	-8.09588	-8.75287	0.541858	0.0546388	FALSE	0.815743	-8.31509	-9.19261	0.633833	0.0566027	FALSE
p.(S377L)	missense	377	S	L		C-tail	375	0.247663	0.193913	0.107	-0.0865659	0.136305	0.23925	0.068368	0.147243	0.30625	0.125421	0.146926	0.184	0.0165771	0.169464	0.4365	-0.00472847	0.129158	0.4795	0.0630023	0.191335	0.3655	0.0903128	0.14156	0.25425	0.0394835	0.149008	0.3745	0.0841307	0.147022	0.2595	0.0680034	0.163672	0.319	0.119738	0.152315	0.2095	0.126185	0.143705	0.182	0.173089	0.169072	0.14075	0.120648	0.133048	0.165	0.0698085	0.108981	0.23325	-0.0251147	0.104505	0.3975	-0.153685	-8.03047	-0.626416	0.980486	8	0	sigmoid	TRUE	-0.0741997	-8.3363	-0.599595	0.993985	8	0	sigmoid	TRUE	0.0641577	-9.10696	-0.665624	0.986192	6	0	no_baseline	TRUE	0.307162	-7.64994	-8.13116	0.465742	-0.12581	0.0320971	FALSE	FALSE	0.473619	-7.7596	-8.35903	0.520165	0.0185163	FALSE	5	-4.1468	-9.14681	0.730705	0.0323628	FALSE
p.(S377M)	missense	377	S	M		C-tail	375	0.191164	0.196078	0.16275	0.0707163	0.148347	0.298	-0.0765942	0.157046	0.307	-0.0231324	0.158106	0.44525	0.0299416	0.176035	0.42	0.0128151	0.133485	0.46375	0.128536	0.195266	0.254	0.0692857	0.15422	0.31775	0.049237	0.160958	0.36025	0.0679348	0.160791	0.312	0.063716	0.16665	0.347	0.102384	0.155619	0.2455	0.0936684	0.156488	0.25975	0.0864735	0.183869	0.299	0.0432942	0.140557	0.3635	0.0940116	0.112107	0.18325	-0.0094403	0.112919	0.46425	-0.116713	-7.98547	-0.626219	0.990225	8	0	sigmoid	TRUE	-0.0150956	-8.13079	-0.52466	0.969942	8	0	sigmoid	TRUE	0.0497647	-9.2841	-0.70383	0.985339	6	0	no_baseline	TRUE	0.431509	-7.47871	-8.04702	0.507463	0.0550363	0.0233126	FALSE	FALSE	0.335874	-7.53587	-8.03653	0.475525	0.0455164	FALSE	5	-4.34571	-9.34571	0.730705	0.0371275	FALSE
p.(S377N)	missense	377	S	N		C-tail	375	0.132771	0.192986	0.24475	-0.084558	0.137372	0.24575	-0.0926091	0.147266	0.25875	0.0203642	0.1436	0.43275	-0.0634115	0.16516	0.353	-0.0512664	0.132328	0.33225	-0.0910761	0.187217	0.30475	-0.09397	0.142841	0.2515	-0.030548	0.147909	0.42925	-0.0839871	0.149013	0.291	0.0036549	0.155565	0.485	0.00712694	0.153322	0.463	-0.0386604	0.144419	0.40175	0.0924451	0.173971	0.27925	-0.0306082	0.133047	0.41875	-0.0079815	0.102791	0.485	-0.0385785	0.102631	0.34425	-0.0736691	-8.15189	-0.557316	0.989692	8	0	sigmoid	TRUE	-0.023943	-8.19164	-0.538553	0.994724	8	0	sigmoid	TRUE	0.0305541	-9.28616	-0.587377	0.964771	6	0	no_baseline	TRUE	0.395944	-7.71626	-8.2589	0.496025	0.0778652	0.0240091	FALSE	FALSE	0.460492	-7.57907	-8.16872	0.51618	0.0172972	FALSE	0.823986	-8.42504	-9.30971	0.635417	0.0452977	FALSE
