## Supplemental Table 4 for "Distinct activation mechanisms underlie ligand efficacy at a GPCR" (part 9 of 14)

### Sheet: 01_variant_scores (continued)
hgvs	type	position	wildtype	mutation	GPCRdb	SSE	pos_mouse	surface_effect	surface_effect_se	surface_lfsr	Naltrexone_effect	Naltrexone_effect_se	Naltrexone_lfsr	Naloxone_effect	Naloxone_effect_se	Naloxone_lfsr	Nalbuphine_effect	Nalbuphine_effect_se	Nalbuphine_lfsr	Buprenorphine_effect	Buprenorphine_effect_se	Buprenorphine_lfsr	Butorphanol_effect	Butorphanol_effect_se	Butorphanol_lfsr	MP_effect	MP_effect_se	MP_lfsr	TRV130_effect	TRV130_effect_se	TRV130_lfsr	PZM21_effect	PZM21_effect_se	PZM21_lfsr	Methadone_effect	Methadone_effect_se	Methadone_lfsr	C6guano_effect	C6guano_effect_se	C6guano_lfsr	Morphine_effect	Morphine_effect_se	Morphine_lfsr	SR17018_effect	SR17018_effect_se	SR17018_lfsr	Fentanyl_effect	Fentanyl_effect_se	Fentanyl_lfsr	Carfentanil_effect	Carfentanil_effect_se	Carfentanil_lfsr	DAMGO_effect	DAMGO_effect_se	DAMGO_lfsr	NoLigand_effect	NoLigand_effect_se	NoLigand_lfsr	Morphine_hill_emin	Morphine_hill_logEC50_M	Morphine_hill_emax	Morphine_hill_r2	Morphine_hill_n_points	Morphine_hill_n_outliers_dropped	Morphine_hill_curve_type	Morphine_hill_fit_ok	Fentanyl_hill_emin	Fentanyl_hill_logEC50_M	Fentanyl_hill_emax	Fentanyl_hill_r2	Fentanyl_hill_n_points	Fentanyl_hill_n_outliers_dropped	Fentanyl_hill_curve_type	Fentanyl_hill_fit_ok	DAMGO_hill_emin	DAMGO_hill_logEC50_M	DAMGO_hill_emax	DAMGO_hill_r2	DAMGO_hill_n_points	DAMGO_hill_n_outliers_dropped	DAMGO_hill_curve_type	DAMGO_hill_fit_ok	Morphine_op_logtau	Morphine_op_logKA	Morphine_op_logEC50_M	Morphine_op_emax_obs	Morphine_op_log10_rho	Morphine_op_rmse	Morphine_op_saturating	Morphine_op_KA_unidentified	Fentanyl_op_logtau	Fentanyl_op_logKA	Fentanyl_op_logEC50_M	Fentanyl_op_emax_obs	Fentanyl_op_rmse	Fentanyl_op_saturating	DAMGO_op_logtau	DAMGO_op_logKA	DAMGO_op_logEC50_M	DAMGO_op_emax_obs	DAMGO_op_rmse	DAMGO_op_saturating	PCA_variant_PC1	PCA_variant_PC2	PCA_variant_PC3
p.(S377P)	missense	377	S	P		C-tail	375	0.18984	0.198437	0.16225	0.0271678	0.14383	0.41025	0.058675	0.152355	0.34625	-0.00732219	0.151802	0.48575	-0.0309079	0.176792	0.43725	0.0531167	0.137072	0.347	0.15028	0.18918	0.19925	0.00385207	0.153851	0.49	0.0314387	0.150738	0.403	0.128396	0.152313	0.192	0.105539	0.16731	0.24675	0.0862634	0.157255	0.286	0.0828949	0.151175	0.2795	0.155128	0.172438	0.1765	0.0661552	0.136167	0.30425	0.0510207	0.109487	0.30075	0.0462133	0.106229	0.32375	-0.176305	-7.69907	-0.654041	0.966699	8	0	sigmoid	TRUE	-0.0506526	-8.54657	-0.549558	0.948942	8	0	sigmoid	TRUE	0.0786727	-9.17471	-0.658454	0.990768	6	0	no_baseline	TRUE	0.425784	-7.09493	-7.65907	0.50565	0.0506358	0.0418569	FALSE	FALSE	0.484138	-7.52495	-8.13229	0.523314	0.0579191	FALSE	4.99942	-4.2076	-9.20702	0.730705	0.0267467	FALSE
p.(S377Q)	missense	377	S	Q		C-tail	375	0.186859	0.19503	0.1585	0.0181482	0.145325	0.447	-0.0226487	0.156417	0.43675	0.142048	0.15568	0.16125	-0.0330843	0.17848	0.42675	0.205075	0.141181	0.064	0.0461173	0.194011	0.40225	0.0157337	0.151766	0.4585	0.0249906	0.155338	0.42675	0.0509942	0.157708	0.35675	0.0504884	0.168867	0.362	0.0594838	0.160412	0.339	0.0495227	0.15868	0.36625	0.221289	0.185547	0.1095	0.165578	0.139279	0.1105	0.106478	0.111628	0.157	0.113046	0.109235	0.14	-0.130278	-8.09074	-0.573284	0.948818	7	1	sigmoid	TRUE	-0.0587074	-8.88739	-0.546618	0.962998	8	0	sigmoid	TRUE	-0.0125409	-8.97973	-0.673119	0.979637	6	0	no_baseline	TRUE	0.319898	-7.34572	-7.83551	0.47023	-0.0522701	0.0827085	FALSE	FALSE	0.330674	-8.34085	-8.83795	0.473723	0.0462788	FALSE	0.969801	-8.00421	-9.01823	0.659964	0.0358603	FALSE
p.(S377R)	missense	377	S	R		C-tail	375	0.186125	0.196058	0.169	-0.0276461	0.141108	0.41875	-0.00538005	0.153993	0.4915	0.0820937	0.152348	0.284	0.0183414	0.172596	0.43925	0.0176859	0.135436	0.44775	0.0028155	0.195375	0.48975	-0.0373594	0.147338	0.39875	0.031279	0.157755	0.40725	0.0767966	0.155943	0.29225	0.0710481	0.15864	0.31325	0.0972274	0.155855	0.24875	0.127599	0.151703	0.19175	0.110125	0.175294	0.2475	0.0827098	0.136795	0.25975	0.0643306	0.105825	0.254	-0.00522491	0.107236	0.47875	-0.142292	-8.06275	-0.688398	0.977657	8	0	sigmoid	TRUE	-0.111045	-7.94678	-0.595153	0.978499	8	0	sigmoid	TRUE	-0.0233524	-9.16506	-0.698993	0.982996	6	0	no_baseline	TRUE	0.524735	-7.26092	-7.89917	0.535411	0.153301	0.0390317	FALSE	FALSE	0.39297	-7.39354	-7.93406	0.494771	0.0324766	FALSE	1.14033	-8.0243	-9.19498	0.681388	0.0330987	FALSE
p.(S377S)	synonymous	377	S	S		C-tail	375	0.226732	0.218959	0.1485	0.279638	0.152978	0.035	0.12436	0.174892	0.23725	0.0243041	0.163166	0.432	0.143371	0.197401	0.20725	0.289039	0.148789	0.02375	0.041296	0.225167	0.43175	0.0061339	0.162081	0.48575	0.081043	0.175598	0.31125	0.192888	0.170811	0.12575	0.148316	0.182516	0.19975	0.199626	0.171774	0.12	-0.14352	0.167964	0.19525	0.244187	0.201774	0.1145	0.0702595	0.15058	0.313	0.0332995	0.120758	0.37725	0.108068	0.114779	0.16025	-0.154296	-8.21746	-0.613668	0.899809	8	0	sigmoid	TRUE	-0.215921	-8.03489	-0.747719	0.894326	8	0	sigmoid	TRUE	0.0613938	-9.30367	-0.669211	0.992523	6	0	no_baseline	TRUE	0.224866	-7.63381	-8.06166	0.435724	-0.187175	0.0723135	FALSE	FALSE	1.1398	-6.81173	-7.98191	0.647992	0.0992064	FALSE	5	-4.28378	-9.28378	0.730705	0.0231761	FALSE
p.(S377T)	missense	377	S	T		C-tail	375	0.145459	0.197123	0.22175	0.0925294	0.142789	0.23175	-0.0390923	0.156142	0.383	0.122814	0.153684	0.1905	0.0501445	0.178526	0.37075	0.0143264	0.135342	0.468	0.0983835	0.188255	0.28	0.0588482	0.144766	0.338	0.0290384	0.154139	0.40525	0.00886154	0.155934	0.45675	-0.00920066	0.165011	0.4895	0.130087	0.152017	0.18625	0.128668	0.148282	0.18225	0.08446	0.173422	0.28775	0.0227028	0.136617	0.42725	0.0498354	0.103744	0.28975	0.0321284	0.110451	0.38175	-0.131729	-7.89826	-0.646956	0.992028	8	0	sigmoid	TRUE	-0.0750763	-8.0321	-0.534847	0.9504	8	0	sigmoid	TRUE	-0.0528271	-9.02512	-0.720747	0.979089	6	0	no_baseline	TRUE	0.43343	-7.36255	-7.93226	0.508068	0.102662	0.0215315	FALSE	FALSE	0.337547	-7.52522	-8.02702	0.476103	0.0509008	FALSE	1.21764	-7.7944	-9.03758	0.688971	0.0393954	FALSE
p.(S377V)	missense	377	S	V		C-tail	375	0.142052	0.190916	0.21825	0.0530347	0.142261	0.32825	-0.0581198	0.150394	0.334	0.176073	0.151546	0.10925	0.00692306	0.164661	0.4755	0.0496609	0.131923	0.3415	0.0688944	0.190347	0.351	0.00624374	0.146119	0.47925	0.164316	0.152664	0.13975	0.0679688	0.152681	0.323	0.0562855	0.164645	0.3485	0.0333563	0.155947	0.40775	0.171966	0.149237	0.11825	0.0758696	0.173332	0.31125	0.078744	0.135744	0.26675	0.157245	0.109124	0.0725	0.0743696	0.102597	0.2175	-0.11083	-8.01479	-0.689185	0.988394	8	0	sigmoid	TRUE	-0.0801882	-7.96088	-0.631421	0.978649	8	0	sigmoid	TRUE	-0.0156439	-9.17354	-0.692692	0.97493	6	0	no_baseline	TRUE	0.67389	-7.24442	-8.00178	0.573772	0.346529	0.0278742	FALSE	FALSE	0.666782	-7.24947	-8.00097	0.571799	0.0379286	FALSE	0.976189	-8.21784	-9.23764	0.660898	0.0421319	FALSE
p.(S377W)	missense	377	S	W		C-tail	375	0.220727	0.189843	0.118	-0.0540266	0.137906	0.3345	-0.110881	0.151081	0.216	0.0367379	0.156448	0.38925	-0.0265466	0.173877	0.45575	0.0413405	0.135454	0.374	0.0417497	0.18903	0.41	-0.0367015	0.145677	0.40125	0.0485688	0.153037	0.36075	-0.0557494	0.15224	0.367	-0.0428868	0.16261	0.403	0.0360055	0.154216	0.398	-0.0237994	0.153868	0.44125	0.0875517	0.179083	0.288	0.0746986	0.133141	0.27325	-0.0560351	0.106547	0.29425	-0.0425222	0.105553	0.333	-0.101621	-8.07045	-0.61453	0.984055	8	0	sigmoid	TRUE	-0.026776	-7.70557	-0.590491	0.989093	7	1	sigmoid	TRUE	0.0560681	-9.13193	-0.698003	0.962909	6	0	no_baseline	TRUE	0.405046	-7.46362	-8.01277	0.498992	-0.000989939	0.0301748	FALSE	FALSE	0.643296	-6.8913	-7.62356	0.566223	0.0549603	FALSE	4.99986	-4.22546	-9.22533	0.730705	0.0581563	FALSE
p.(S377Y)	missense	377	S	Y		C-tail	375	0.198967	0.197625	0.1545	0.0820726	0.144132	0.2605	0.0632961	0.157165	0.3325	0.0648813	0.15158	0.3135	-0.10541	0.177539	0.266	0.0927997	0.133314	0.23875	0.0712621	0.186851	0.341	0.00164165	0.148006	0.49	0.152804	0.151607	0.145	0.172581	0.153745	0.13225	0.235492	0.16381	0.0745	0.124581	0.153626	0.1995	0.149336	0.147842	0.147	0.183251	0.171651	0.1325	0.151579	0.137541	0.12875	0.138457	0.108781	0.09875	0.0813371	0.103984	0.202	-0.164317	-8.17026	-0.659626	0.984064	8	0	sigmoid	TRUE	-0.0949717	-8.04901	-0.578167	0.97622	8	0	sigmoid	TRUE	0.0833902	-9.42455	-0.642204	0.968007	6	0	no_baseline	TRUE	0.366376	-7.5848	-8.10656	0.486206	-0.0179002	0.0307084	FALSE	FALSE	0.402826	-7.43653	-7.98409	0.49799	0.0349134	FALSE	1.9251	-7.54677	-9.47701	0.722132	0.0480813	FALSE
p.(S377del)	deletion	377	S	del		C-tail	375	0.252045	0.1964	0.104	-0.00395837	0.144191	0.4935	-0.0296136	0.151561	0.40725	0.130203	0.154108	0.1695	0.0761781	0.172766	0.29625	0.0948049	0.131459	0.21475	0.0142545	0.188912	0.472	0.129085	0.143267	0.17475	0.0641517	0.147014	0.30975	0.128061	0.152287	0.18125	0.150753	0.162956	0.17	0.122792	0.150213	0.21	0.14156	0.148905	0.16225	0.219015	0.179012	0.10425	0.127819	0.13313	0.15775	0.115773	0.107461	0.12225	-0.0208362	0.105289	0.4195	-0.159665	-8.01726	-0.670091	0.977056	8	0	sigmoid	TRUE	-0.115718	-7.88002	-0.596968	0.987583	8	0	sigmoid	TRUE	0.0376549	-8.9145	-0.632733	0.956305	6	0	no_baseline	TRUE	0.562277	-7.42718	-8.09462	0.545807	0.124923	0.0410007	FALSE	FALSE	0.450142	-7.2395	-7.82148	0.512998	0.0277743	FALSE	1.6746	-6.69687	-8.38056	0.715575	0.0881143	FALSE
p.(S377_T378del)	deletion	377	S	del1		C-tail	375	0.258813	0.194177	0.09175	0.132507	0.154356	0.1815	-0.0364145	0.157422	0.40825	0.0502309	0.154372	0.36925	-0.0184195	0.178981	0.46775	-0.0257631	0.145152	0.42025	0.0334919	0.191349	0.436	0.110748	0.154824	0.2325	0.142675	0.163141	0.18575	0.0852657	0.158908	0.2755	0.0994742	0.169603	0.26325	0.0975976	0.160876	0.272	0.09038	0.15678	0.2785	0.160989	0.180527	0.17375	0.0656335	0.140993	0.29975	0.138373	0.116422	0.11025	0.0285122	0.111184	0.3855	-0.172507	-7.81485	-0.657376	0.983412	8	0	sigmoid	TRUE	-0.0666936	-8.12582	-0.529501	0.967466	8	0	sigmoid	TRUE					0	0	fit_fail	FALSE	0.439176	-7.11298	-7.6869	0.509874	-0.00494583	0.0314431	FALSE	FALSE	0.255084	-7.59546	-8.04249	0.446689	0.0386791	FALSE
p.(S377_A379del)	deletion	377	S	del2		C-tail	375	0.0693244	0.197145	0.3425	0.0178159	0.14592	0.451	0.0501206	0.163369	0.37575	0.0578379	0.155275	0.34725	0.0500657	0.179937	0.3745	0.0409919	0.141345	0.38125	0.0423543	0.19476	0.4025	-0.0565388	0.151644	0.35275	0.041068	0.155698	0.37375	0.0882055	0.153073	0.269	0.127325	0.170851	0.218	0.0504536	0.155737	0.35425	0.0208597	0.156377	0.432	0.0875427	0.180379	0.294	0.0377709	0.13488	0.38025	0.0970442	0.113343	0.1785	-9.81197e-06	0.109822	0.5	-0.12349	-8.13063	-0.64221	0.97812	8	0	sigmoid	TRUE	-0.127958	-7.78873	-0.564004	0.965702	8	0	sigmoid	TRUE	-0.00932521	-9.29909	-0.657286	0.967862	6	0	no_baseline	TRUE	0.384335	-7.6714	-8.20579	0.492203	0.129702	0.0374471	FALSE	FALSE	0.216899	-7.3417	-7.76459	0.432489	0.0360927	FALSE	0.878293	-8.41632	-9.34859	0.645309	0.0432338	FALSE
p.(S377_T378insG)	insertion	377	S	insG		C-tail	375	0.169229	0.195284	0.1925	0.00230194	0.148568	0.48525	-0.0110226	0.160677	0.46425	0.0221045	0.15651	0.4455	0.0107925	0.179737	0.46225	0.0558525	0.143942	0.34825	0.0710062	0.195182	0.35925	0.0335028	0.157122	0.40725	0.0447353	0.156915	0.37725	0.0903916	0.161762	0.26675	0.0582754	0.165033	0.3495	0.0648969	0.15889	0.333	0.0847981	0.154891	0.2755	0.126021	0.182492	0.22475	0.0714743	0.141182	0.297	0.0527212	0.114044	0.30725	0.0939698	0.111436	0.179	-0.110732	-8.15047	-0.595178	0.986298	8	0	sigmoid	TRUE	-0.0933891	-7.93517	-0.596433	0.960005	8	0	sigmoid	TRUE	-0.00709643	-9.20293	-0.646872	0.990856	6	0	no_baseline	TRUE	0.345312	-7.68407	-8.19121	0.479045	-0.00922582	0.025711	FALSE	FALSE	0.4496	-7.35156	-7.93315	0.51283	0.0455133	FALSE	0.913707	-8.24953	-9.21322	0.65127	0.0242227	FALSE
p.(S377_T378insGS)	insertion	377	S	insGS		C-tail	375	0.062394	0.207274	0.371	0.096717	0.150023	0.23875	0.0435337	0.156345	0.38225	0.0687397	0.156042	0.31375	0.0732844	0.170992	0.318	0.0929408	0.136144	0.232	0.111935	0.195119	0.27375	0.134013	0.154768	0.1915	0.0869959	0.155659	0.281	0.104052	0.156525	0.24	0.164659	0.16962	0.16	0.130473	0.15561	0.19075	0.0435241	0.153042	0.37825	0.056658	0.179122	0.35625	0.0310417	0.138371	0.394	0.0322788	0.114877	0.36625	0.0830337	0.104985	0.19775	-0.139805	-8.47832	-0.602099	0.975161	8	0	sigmoid	TRUE	-0.109429	-7.94646	-0.555958	0.966657	8	0	sigmoid	TRUE	0.0609641	-9.17946	-0.627781	0.998524	6	0	no_baseline	TRUE	0.36056	-7.89473	-8.41243	0.484242	0.112858	0.0343455	FALSE	FALSE	0.28374	-7.43358	-7.89926	0.457116	0.0392429	FALSE	1.26482	-7.88182	-9.16962	0.693047	0.0102689	FALSE
p.(S377_T378insGSG)	insertion	377	S	insGSG		C-tail	375	0.12784	0.196475	0.251	-0.0573797	0.145117	0.338	-0.0151233	0.153001	0.45775	-0.00323159	0.155171	0.49825	0.0591186	0.176205	0.3385	-0.0409249	0.136697	0.36125	0.162896	0.19033	0.18125	0.0944821	0.147895	0.254	0.0805868	0.153765	0.27975	0.0900452	0.158027	0.26475	0.119697	0.16533	0.22925	0.107406	0.160802	0.2415	0.0693867	0.147668	0.30925	0.118789	0.178175	0.23375	0.0950458	0.134564	0.22375	0.116209	0.111413	0.132	0.0375119	0.108139	0.34825	-0.132382	-8.1681	-0.618512	0.985699	8	0	sigmoid	TRUE	-0.132923	-8.29102	-0.566073	0.981542	8	0	sigmoid	TRUE	0.0317223	-9.37474	-0.631576	0.987709	6	0	no_baseline	TRUE	0.420221	-7.60274	-8.16284	0.503877	0.107072	0.027308	FALSE	FALSE	0.24927	-7.7267	-8.17001	0.444548	0.0281445	FALSE	1.10247	-8.22927	-9.36475	0.677224	0.0289469	FALSE
p.(T378A)	missense	378	T	A		C-tail	376	0.126674	0.191751	0.23825	-0.0198567	0.144347	0.447	0.0230674	0.159954	0.448	0.0743175	0.159347	0.30625	0.0133551	0.179139	0.44675	0.0160685	0.132539	0.4575	0.0656239	0.194068	0.3575	-0.000914762	0.152017	0.49975	0.0826502	0.153291	0.2835	0.00989139	0.160918	0.4495	0.0767322	0.158296	0.298	0.138319	0.15923	0.1935	0.046815	0.156519	0.37075	0.0364293	0.182727	0.40775	0.0430587	0.137221	0.3695	0.0717678	0.111144	0.239	-0.00580293	0.106822	0.48125	-0.117596	-8.31667	-0.571615	0.995594	8	0	sigmoid	TRUE	-0.0184658	-9.00943	-0.410317	0.959407	7	1	sigmoid	TRUE	0.025736	-9.13628	-0.67468	0.965989	6	0	no_baseline	TRUE	0.304311	-7.87118	-8.35049	0.464732	-0.00767231	0.0147553	FALSE	FALSE	0.276258	-7.8899	-8.35067	0.454413	0.0742914	FALSE	2.01488	-7.15299	-9.17205	0.723719	0.0517421	FALSE
p.(T378C)	missense	378	T	C		C-tail	376	0.136278	0.19808	0.2315	0.0389061	0.139952	0.36975	0.0150585	0.154321	0.46075	0.109409	0.157579	0.225	0.0906191	0.174225	0.2775	0.0947052	0.138388	0.23725	0.167111	0.189557	0.1855	-0.0313544	0.151987	0.4265	0.105114	0.15608	0.23425	0.183009	0.155175	0.11625	0.0851984	0.162038	0.28225	0.089221	0.156173	0.27775	0.0960903	0.148462	0.24675	0.144324	0.175524	0.193	0.0298711	0.139088	0.402	0.0853873	0.110814	0.19825	0.0419143	0.108955	0.33525	-0.18241	-7.8693	-0.668059	0.995741	8	0	sigmoid	TRUE	-0.0951877	-8.18194	-0.536634	0.920571	8	0	sigmoid	TRUE	0.00911617	-9.04822	-0.695939	0.955228	6	0	no_baseline	TRUE	0.387734	-7.34591	-7.88271	0.493326	0.0661477	0.0145534	FALSE	FALSE	0.159334	-7.71106	-8.09902	0.410514	0.0596382	FALSE	1.54262	-7.56438	-9.11928	0.710349	0.0574119	FALSE
p.(T378D)	missense	378	T	D		C-tail	376	0.131822	0.18873	0.22825	-0.0168477	0.143756	0.46025	0.0185781	0.154387	0.44875	0.0215509	0.157488	0.43975	0.102335	0.168179	0.24825	0.0639672	0.133036	0.30375	0.152838	0.192983	0.2035	0.0654108	0.143879	0.31725	0.102705	0.149956	0.233	0.0559139	0.15266	0.329	0.0363592	0.163932	0.39575	0.0659292	0.155365	0.3215	0.126989	0.150508	0.19325	0.118257	0.182698	0.24275	0.0191191	0.135828	0.4305	0.137695	0.109702	0.1005	-0.012198	0.106887	0.44825	-0.170884	-8.27502	-0.620333	0.977932	8	0	sigmoid	TRUE	-0.0691197	-8.30219	-0.523407	0.946722	8	0	sigmoid	TRUE	0.025694	-9.07351	-0.658276	0.973861	6	0	no_baseline	TRUE	0.210892	-7.83401	-8.25317	0.430469	-0.106238	0.0319527	FALSE	FALSE	0.19667	-7.91528	-8.32569	0.424839	0.049368	FALSE	1.48866	-7.60664	-9.10917	0.707739	0.0453649	FALSE
p.(T378E)	missense	378	T	E		C-tail	376	0.188379	0.189673	0.1505	0.0572525	0.141153	0.323	0.0811231	0.155182	0.29925	-0.0406374	0.158176	0.39425	-0.00294911	0.175601	0.493	0.0181262	0.134145	0.447	0.15217	0.192782	0.20525	0.0520714	0.151503	0.3555	0.129374	0.149549	0.18275	0.151461	0.156198	0.15725	0.115075	0.160076	0.22	0.185083	0.157651	0.1185	0.0431547	0.153854	0.378	0.142333	0.175053	0.1905	0.0269201	0.140031	0.41525	0.0609026	0.107257	0.26725	0.00649171	0.107919	0.47	-0.0953633	-8.49499	-0.605283	0.986946	8	0	sigmoid	TRUE	-0.0492142	-8.52143	-0.540729	0.994726	8	0	sigmoid	TRUE	0.0212232	-9.06859	-0.68319	0.987361	6	0	no_baseline	TRUE	0.420575	-7.98383	-8.54418	0.503991	0.0468871	0.0280582	FALSE	FALSE	0.356342	-8.05169	-8.56645	0.482539	0.0167167	FALSE	1.51241	-7.57687	-9.10243	0.708926	0.0299967	FALSE
p.(T378F)	missense	378	T	F		C-tail	376	0.126908	0.191967	0.24725	0.0511159	0.142593	0.34075	0.105349	0.153126	0.242	0.05772	0.160685	0.34625	0.0228687	0.180037	0.42575	0.0481196	0.13547	0.35675	0.179512	0.197289	0.169	0.15143	0.146416	0.1445	0.144643	0.153675	0.1625	0.183902	0.158642	0.11675	0.0633035	0.158508	0.334	0.117473	0.159866	0.2205	0.188446	0.155848	0.1085	0.145182	0.179458	0.19725	0.161312	0.141203	0.1225	0.0695542	0.110121	0.241	0.0256368	0.109644	0.388	-0.098766	-8.22035	-0.619963	0.976176	8	0	sigmoid	TRUE	-0.0933117	-7.97446	-0.524685	0.946336	8	0	sigmoid	TRUE	0.0219909	-9.12915	-0.669368	0.986049	6	0	no_baseline	TRUE	0.520771	-7.7285	-8.3637	0.534284	0.208555	0.0394008	FALSE	FALSE	0.225147	-7.50088	-7.92891	0.435584	0.0454894	FALSE	1.39431	-7.71257	-9.12405	0.702381	0.0312884	FALSE
p.(T378G)	missense	378	T	G		C-tail	376	0.123287	0.191053	0.24725	-0.0124924	0.142076	0.4765	0.12544	0.155564	0.203	0.0889331	0.1496	0.26325	0.101657	0.170753	0.25825	0.106248	0.13313	0.19875	0.069405	0.190752	0.34525	0.0240711	0.142369	0.42625	0.0757649	0.151019	0.29475	0.0626383	0.150657	0.31975	-0.0263837	0.159098	0.43925	0.121728	0.157014	0.2205	0.0666231	0.14536	0.313	0.0678839	0.173258	0.33375	0.143342	0.136241	0.135	0.0558978	0.107928	0.28125	-0.0390875	0.107209	0.34925	-0.178751	-8.02801	-0.600815	0.994148	8	0	sigmoid	TRUE	-0.0877468	-8.15911	-0.545641	0.920069	8	0	sigmoid	TRUE	-0.00316523	-9.18886	-0.71726	0.99775	6	0	no_baseline	TRUE	0.1767	-7.71327	-8.11157	0.417443	-0.131895	0.0155732	FALSE	FALSE	0.308042	-7.45719	-7.93899	0.465791	0.0613668	FALSE	1.81707	-7.37038	-9.19402	0.719745	0.013163	FALSE
p.(T378H)	missense	378	T	H		C-tail	376	0.125273	0.197625	0.25025	0.0647525	0.144395	0.3125	0.00747505	0.152586	0.484	0.0251475	0.152292	0.42625	-0.0358973	0.174717	0.43025	0.051902	0.13651	0.34125	0.148653	0.199629	0.21125	0.0542309	0.150413	0.35575	0.0874811	0.15955	0.2795	0.0336911	0.156694	0.39775	0.108804	0.162179	0.23825	0.181355	0.157029	0.124	0.120404	0.151343	0.203	0.171393	0.175574	0.15375	0.134005	0.138552	0.15675	0.0875458	0.111728	0.20175	0.0827263	0.113311	0.206	-0.137333	-7.92449	-0.612033	0.963572	8	0	sigmoid	TRUE	-0.0803679	-7.96023	-0.601186	0.972823	8	0	sigmoid	TRUE	0.0130196	-9.19277	-0.686343	0.963622	6	0	no_baseline	TRUE	0.339711	-7.2059	-7.70918	0.477118	0.0291294	0.0440887	FALSE	FALSE	0.536154	-7.30104	-7.94811	0.538322	0.0388446	FALSE	1.80678	-7.40712	-9.22063	0.719486	0.0522834	FALSE
p.(T378I)	missense	378	T	I		C-tail	376	0.178008	0.196281	0.186	0.0329699	0.143514	0.395	0.0514956	0.15716	0.36475	0.0470098	0.155577	0.36375	0.0748592	0.171954	0.305	-0.00620764	0.133647	0.467	0.147509	0.192991	0.21025	0.0885771	0.147977	0.26975	0.0232855	0.155284	0.43975	0.0789116	0.157675	0.285	0.0549408	0.161361	0.35475	0.0226316	0.163209	0.41925	0.0903526	0.148402	0.25675	0.10315	0.179055	0.2645	0.118062	0.138736	0.184	0.0397479	0.111179	0.338	0.0111588	0.105397	0.4515	-0.16097	-8.25224	-0.595979	0.972898	8	0	sigmoid	TRUE	-0.0611728	-8.07716	-0.545237	0.951997	8	0	sigmoid	TRUE	0.064949	-9.25182	-0.650991	0.997065	5	1	no_baseline	TRUE	0.180028	-7.90792	-8.30822	0.418721	-0.183289	0.0331262	FALSE	FALSE	0.395472	-7.54431	-8.08662	0.495591	0.0533056	FALSE	1.58339	-7.66113	-9.25571	0.712127	0.0670768	FALSE
p.(T378K)	missense	378	T	K		C-tail	376	0.213046	0.196168	0.13575	-0.0231852	0.157085	0.444	0.00572669	0.15687	0.48275	-0.0209382	0.159725	0.451	-0.0524867	0.181012	0.3855	0.0295889	0.139584	0.421	0.0619271	0.198483	0.36825	0.0730782	0.150005	0.29725	0.0779441	0.158349	0.29225	0.119449	0.157714	0.213	0.0466982	0.166393	0.379	0.146144	0.162718	0.18	0.086525	0.155145	0.27925	0.0991406	0.175808	0.2755	0.0086285	0.14236	0.47325	0.0208882	0.11562	0.41825	-0.0324624	0.106623	0.38125	-0.141907	-8.26922	-0.608037	0.983724	7	1	sigmoid	TRUE	-0.135803	-8.21912	-0.580337	0.938707	8	0	sigmoid	TRUE	0.0992367	-9.1677	-0.614767	0.996485	5	1	no_baseline	TRUE	0.218347	-7.79993	-8.22371	0.433278	-0.180008	0.0564783	FALSE	FALSE	0.221347	-7.8085	-8.23416	0.43416	0.0529876	FALSE	1.36399	-7.80253	-9.18491	0.700418	0.0508456	FALSE
p.(T378L)	missense	378	T	L		C-tail	376	0.207085	0.195528	0.14625	0.0091698	0.141649	0.46675	-0.0342761	0.157973	0.4115	-0.003467	0.157926	0.49225	0.128435	0.176314	0.203	0.0954022	0.132472	0.221	0.16034	0.194268	0.19525	0.0659023	0.145135	0.3015	0.0497002	0.154441	0.36975	0.0354941	0.155181	0.39225	0.0410007	0.15992	0.38375	0.141482	0.155546	0.17725	0.095874	0.148702	0.24825	0.214969	0.180268	0.114	0.115672	0.133321	0.18475	0.0522624	0.111673	0.3045	-0.0760233	0.1088	0.228	-0.148641	-8.27108	-0.57184	0.968268	8	0	sigmoid	TRUE	-0.124737	-8.06336	-0.528869	0.952292	8	0	sigmoid	TRUE	-0.0471527	-9.04252	-0.67174	0.962521	6	0	no_baseline	TRUE	0.230241	-7.87134	-8.30258	0.437734	-0.162153	0.0344551	FALSE	FALSE	0.0513028	-7.82949	-8.15693	0.367978	0.043087	FALSE	0.745652	-8.30695	-9.12435	0.619449	0.0467955	FALSE
p.(T378M)	missense	378	T	M		C-tail	376	0.145599	0.194872	0.21875	0.046173	0.147134	0.353	-0.0707211	0.152063	0.30875	0.0428826	0.155158	0.37975	0.0331305	0.178194	0.406	0.0163898	0.131995	0.4525	0.0862606	0.189257	0.32275	-0.00644049	0.144659	0.48525	0.100443	0.152484	0.245	0.0329877	0.160597	0.399	0.0477428	0.162755	0.374	0.125114	0.161623	0.2125	0.0417187	0.152194	0.37725	0.133409	0.17931	0.21175	0.0989773	0.142176	0.2275	-0.0160308	0.114284	0.4415	-0.0320051	0.108818	0.373	-0.076299	-8.12972	-0.640491	0.9895	8	0	sigmoid	TRUE	-0.00941753	-8.6574	-0.502001	0.966567	8	0	sigmoid	TRUE	0.0504506	-9.15385	-0.624838	0.986543	6	0	no_baseline	TRUE	0.621937	-7.43973	-8.15467	0.561301	0.291029	0.0258743	FALSE	FALSE	0.383962	-8.21822	-8.75235	0.491802	0.0419823	FALSE	1.21615	-7.93234	-9.17413	0.688837	0.0308989	FALSE
p.(T378N)	missense	378	T	N		C-tail	376	0.0961673	0.192198	0.3005	0.0119647	0.142954	0.45925	-0.028109	0.150701	0.41825	-0.068615	0.155412	0.316	-0.0125847	0.165542	0.47875	0.00498829	0.135572	0.4805	0.00466622	0.192743	0.48775	0.0240282	0.142865	0.43	0.0256352	0.149043	0.41675	0.0442853	0.154925	0.3675	0.0506137	0.15796	0.355	-0.000192768	0.1548	0.486	-0.00760828	0.147741	0.49675	0.0265438	0.183339	0.4215	0.0373881	0.137546	0.3745	0.0702142	0.108472	0.236	-0.0357273	0.107455	0.35425	-0.0898681	-8.11203	-0.567712	0.998132	8	0	sigmoid	TRUE	-0.0641811	-8.2815	-0.480526	0.975328	8	0	sigmoid	TRUE	-0.034793	-9.1641	-0.623704	0.929407	6	0	no_baseline	TRUE	0.345372	-7.6189	-8.12608	0.479066	0.0638959	0.00928785	FALSE	FALSE	0.167293	-7.99896	-8.39164	0.413588	0.0327927	FALSE	0.590725	-8.57378	-9.26371	0.581495	0.0605025	FALSE
p.(T378P)	missense	378	T	P		C-tail	376	0.122527	0.193501	0.249	0.0278643	0.14203	0.39675	0.00392846	0.156395	0.49775	-0.0253683	0.15379	0.43725	0.0114692	0.168749	0.454	0.0289287	0.136517	0.415	0.123935	0.194154	0.244	0.0668909	0.147679	0.32175	0.0781579	0.158678	0.29875	0.0716388	0.158715	0.31025	0.0990034	0.167504	0.26725	0.127512	0.157748	0.197	0.055926	0.150358	0.34725	0.1071	0.174175	0.25575	0.0628581	0.139308	0.30375	0.0996401	0.109627	0.168	-0.0273061	0.108037	0.39325	-0.142973	-8.27785	-0.601872	0.990095	8	0	sigmoid	TRUE	-0.134018	-7.78526	-0.567759	0.986579	8	0	sigmoid	TRUE	0.0300301	-8.96584	-0.655983	0.972076	6	0	no_baseline	TRUE	0.314225	-7.84595	-8.33191	0.468237	0.00638909	0.0212025	FALSE	FALSE	0.227264	-7.41193	-7.84129	0.436376	0.0226306	FALSE	1.50156	-7.51269	-9.02772	0.708391	0.0469702	FALSE
p.(T378Q)	missense	378	T	Q		C-tail	376	0.0714135	0.196525	0.33325	-0.0078093	0.141946	0.48075	-0.0340711	0.147608	0.40325	0.0162225	0.147475	0.4535	-0.0286434	0.173409	0.44425	0.0959375	0.133098	0.2225	0.00179406	0.189814	0.487	0.0341244	0.141449	0.398	-0.0251195	0.154799	0.45125	0.00972934	0.154245	0.455	0.03894	0.159718	0.3855	0.114557	0.155895	0.21675	0.0738256	0.147385	0.30075	0.130692	0.178762	0.2145	0.0354288	0.141664	0.38725	0.0367709	0.104323	0.33625	-0.0471683	0.105746	0.3185	-0.100832	-8.34039	-0.5894	0.98091	8	0	sigmoid	TRUE	-0.0572264	-8.10227	-0.517694	0.973168	8	0	sigmoid	TRUE	-0.0913378	-9.01223	-0.67683	0.979335	6	0	no_baseline	TRUE	0.413177	-7.88092	-8.43592	0.501619	0.156455	0.0333631	FALSE	FALSE	0.325549	-7.50802	-8.00164	0.47194	0.0347735	FALSE	0.653701	-8.30533	-9.04609	0.597978	0.0331097	FALSE
p.(T378R)	missense	378	T	R		C-tail	376	0.0823229	0.1925	0.32325	-0.0191093	0.14339	0.448	0.0241162	0.156794	0.43575	0.116853	0.159926	0.21325	-0.0560037	0.183003	0.3785	0.0119065	0.139775	0.4825	0.120573	0.196266	0.26025	0.108625	0.150251	0.22675	0.10583	0.160194	0.24475	0.150572	0.162749	0.16675	0.10938	0.167692	0.241	0.0506998	0.164678	0.36475	0.080819	0.155277	0.2935	0.0768258	0.184962	0.319	0.0266422	0.14793	0.41625	0.0257705	0.1146	0.3945	-0.0375015	0.112814	0.365	-0.144093	-8.20891	-0.615842	0.992488	8	0	sigmoid	TRUE	-0.14691	-7.91242	-0.593173	0.95683	8	0	sigmoid	TRUE	-0.0108773	-9.05281	-0.664487	0.979864	6	0	no_baseline	TRUE	0.311281	-7.67053	-8.15451	0.467199	0.0436489	0.0193619	FALSE	FALSE	0.232041	-7.51946	-7.95183	0.438159	0.0447358	FALSE	1.04771	-7.99631	-9.08129	0.670626	0.0370957	FALSE
p.(T378S)	missense	378	T	S		C-tail	376	0.0405144	0.193447	0.40075	0.0384665	0.145512	0.377	0.0137548	0.154987	0.4585	0.0110215	0.162143	0.469	0.0293878	0.178673	0.413	-0.0019149	0.135692	0.49225	0.167328	0.1991	0.18425	0.0331349	0.149087	0.4025	0.00225005	0.15035	0.48625	0.163029	0.157564	0.13975	0.109581	0.166177	0.24525	0.0702458	0.162561	0.325	-0.0579773	0.152425	0.347	0.0686013	0.183192	0.3385	0.0343297	0.139949	0.3865	-0.0101924	0.110129	0.47375	-0.0539761	0.107045	0.2905	-0.138921	-7.95201	-0.593599	0.980659	8	0	sigmoid	TRUE	-0.0647218	-8.50869	-0.529283	0.982039	8	0	sigmoid	TRUE	0.0579595	-9.35751	-0.678192	0.953038	6	0	no_baseline	TRUE	0.308102	-7.47849	-7.96034	0.466075	0.0822789	0.0287428	FALSE	FALSE	0.291308	-7.95559	-8.42626	0.459835	0.0310358	FALSE	4.99998	-4.42629	-9.42627	0.730705	0.0597942	FALSE
p.(T378T)	synonymous	378	T	T		C-tail	376	-0.00107333	0.213411	0.48025	0.147284	0.158674	0.16525	0.00466973	0.156201	0.49075	0.0233035	0.163793	0.4375	0.18114	0.181656	0.14375	0.0724042	0.147629	0.30475	0.0639864	0.20895	0.37025	0.0643322	0.159281	0.34075	0.133087	0.174397	0.21525	0.148768	0.161337	0.18	0.0564537	0.1707	0.3575	0.124376	0.167005	0.2205	0.156089	0.163167	0.16625	0.0940428	0.199425	0.3045	0.166562	0.144261	0.124	0.0515878	0.117086	0.30975	0.248631	0.112218	0.01925	-0.0464162	-8.84727	-0.52216	0.793834	8	0	no_baseline	TRUE	-0.0891365	-7.79927	-0.568806	0.947767	8	0	sigmoid	TRUE	0.00388803	-8.86078	-0.632912	0.945631	6	0	no_baseline	TRUE	0.185482	-8.18524	-8.58884	0.42081	0.00124665	0.114157	FALSE	FALSE	0.473091	-7.12462	-7.72367	0.520006	0.0523498	FALSE	1.1579	-7.71319	-8.90029	0.683217	0.0665445	FALSE
p.(T378V)	missense	378	T	V		C-tail	376	0.16757	0.191996	0.19	-0.0540835	0.143034	0.3455	-0.0444602	0.154104	0.3825	0.0714826	0.156238	0.30725	0.0816539	0.172262	0.29625	0.0113144	0.1369	0.4675	0.0197625	0.196413	0.4645	0.0341631	0.149782	0.40225	0.0253471	0.150866	0.4175	0.0269341	0.155491	0.4035	0.0297857	0.162365	0.4135	0.138068	0.161336	0.19	0.0864836	0.15241	0.2685	0.064965	0.182526	0.3415	0.0925662	0.142139	0.23925	0.0241125	0.10644	0.3865	-0.00600605	0.107198	0.4815	-0.135277	-7.88516	-0.58547	0.981022	8	0	sigmoid	TRUE	-0.100653	-7.71989	-0.551957	0.93034	8	0	sigmoid	TRUE	0.0962162	-8.9891	-0.656426	0.97278	6	0	no_baseline	TRUE	0.274679	-7.43348	-7.89321	0.454097	-0.0781996	0.0277683	FALSE	FALSE	0.377973	-7.14723	-7.67713	0.489813	0.0600597	FALSE	5	-4.04785	-9.04785	0.730705	0.0489682	FALSE
p.(T378W)	missense	378	T	W		C-tail	376	0.141486	0.193433	0.2275	0.0559909	0.135047	0.32	0.0329933	0.152631	0.40575	0.10259	0.150513	0.23275	0.0432813	0.176356	0.383	0.0738904	0.13419	0.2825	0.0822571	0.189443	0.33225	0.0264508	0.145336	0.42525	0.13132	0.151226	0.189	0.049792	0.158852	0.35825	0.030605	0.160127	0.4105	0.16734	0.154244	0.1405	0.0964483	0.150512	0.246	0.180743	0.181209	0.15475	0.0492056	0.134943	0.34275	0.0720349	0.109486	0.2315	-0.0483402	0.107128	0.31825	-0.12382	-8.25218	-0.63349	0.988089	8	0	sigmoid	TRUE	-0.163177	-7.79783	-0.593594	0.955313	7	1	sigmoid	TRUE	-0.00726913	-9.11212	-0.665216	0.9603	6	0	no_baseline	TRUE	0.452968	-7.71097	-8.29504	0.51416	0.126173	0.0267041	FALSE	FALSE	0.0253764	-7.4266	-7.74051	0.357627	0.0662348	FALSE	1.08062	-8.04151	-9.15678	0.674675	0.0511825	FALSE
p.(T378Y)	missense	378	T	Y		C-tail	376	0.138849	0.193994	0.23575	0.0347213	0.139967	0.38775	-0.00720014	0.15204	0.47825	0.0714991	0.1524	0.31125	0.0815168	0.17704	0.28425	0.0399852	0.134926	0.375	0.13294	0.194208	0.23025	0.0793606	0.146658	0.281	0.069708	0.156001	0.31575	0.0862984	0.155012	0.26725	0.102602	0.163053	0.2575	0.180114	0.161141	0.12475	-0.00755676	0.14926	0.49975	0.0466072	0.17439	0.383	0.122982	0.134252	0.1755	0.0738505	0.107453	0.2285	-0.0640674	0.107761	0.25625	-0.151081	-8.2021	-0.592609	0.975599	8	0	sigmoid	TRUE	-0.0565961	-8.12304	-0.551636	0.979136	8	0	sigmoid	TRUE	-0.0105816	-9.08035	-0.717013	0.957459	6	0	no_baseline	TRUE	0.252163	-7.89189	-8.33705	0.445866	-0.0719949	0.0338542	FALSE	FALSE	0.326955	-7.72129	-8.21587	0.47243	0.034341	FALSE	5	-4.12071	-9.12072	0.730705	0.0582278	FALSE
p.(T378del)	deletion	378	T	del		C-tail	376	0.0477282	0.196987	0.38975	0.0365561	0.14293	0.37725	-0.011804	0.14736	0.46825	0.0662217	0.152669	0.32375	0.0210331	0.170574	0.4305	0.0145111	0.134971	0.4625	0.207563	0.192839	0.12575	0.0264926	0.144625	0.42325	0.0670423	0.14998	0.31275	0.0650287	0.157748	0.31825	0.0461773	0.159456	0.3805	0.0617358	0.158191	0.3345	0.146007	0.151068	0.163	0.107018	0.177043	0.25375	0.0286907	0.136346	0.4035	0.0266865	0.107715	0.385	-0.0157872	0.105809	0.4445	-0.109819	-8.27304	-0.586072	0.985	8	0	sigmoid	TRUE	-0.0726756	-8.49024	-0.526047	0.932261	8	0	sigmoid	TRUE	-0.0170104	-9.05373	-0.62779	0.975176	6	0	no_baseline	TRUE	0.337573	-7.77192	-8.27374	0.476381	0.104536	0.0282626	FALSE	FALSE	0.391089	-7.78358	-8.32277	0.494153	0.0604755	FALSE	0.78891	-8.20069	-9.05503	0.628522	0.0383472	FALSE
p.(T378_A379del)	deletion	378	T	del1		C-tail	376	0.220875	0.194586	0.12475	0.00396952	0.142046	0.4705	0.081202	0.152709	0.29075	0.0168896	0.153409	0.459	-0.054178	0.179979	0.3855	0.0417898	0.1357	0.37075	0.126711	0.193215	0.23925	0.0749931	0.149532	0.29675	0.0472357	0.15572	0.3675	0.0793284	0.163155	0.2985	0.0450397	0.157613	0.37175	0.0540706	0.160754	0.35425	0.0650253	0.154845	0.326	0.0732926	0.181122	0.32575	0.040971	0.140933	0.37825	0.0730071	0.112982	0.237	-0.00663747	0.108443	0.4755	-0.113605	-8.21714	-0.591852	0.973631	8	0	sigmoid	TRUE	-0.0855035	-8.79542	-0.522449	0.944087	8	0	sigmoid	TRUE					0	0	fit_fail	FALSE	0.334626	-7.78366	-8.28347	0.475361	-0.0715583	0.0361418	FALSE	FALSE	0.26109	-7.84307	-8.29398	0.448891	0.0594639	FALSE
p.(T378_N380del)	deletion	378	T	del2		C-tail	376	0.101203	0.187742	0.28225	0.0505752	0.137198	0.34325	-0.0824146	0.145571	0.2685	-0.0116261	0.150798	0.46975	-0.0244043	0.162523	0.452	0.0633128	0.124655	0.28475	0.0398837	0.180819	0.41475	0.0372611	0.137648	0.37925	0.0820523	0.142548	0.261	0.154137	0.146812	0.1365	0.0736365	0.151305	0.29775	0.149097	0.148129	0.152	0.0694983	0.141497	0.29875	0.0621734	0.172931	0.34025	0.14674	0.128152	0.118	0.0520171	0.106308	0.28425	-0.0211879	0.10128	0.40075	-0.142105	-8.07908	-0.568797	0.989749	8	0	sigmoid	TRUE	-0.0409738	-8.31125	-0.518449	0.981368	8	0	sigmoid	TRUE	0.033477	-9.17975	-0.673627	0.982599	6	0	no_baseline	TRUE	0.204165	-7.75134	-8.16634	0.427924	-0.0823467	0.0209504	FALSE	FALSE	0.334717	-7.75983	-8.2597	0.475125	0.0298304	FALSE	2.23427	-6.95236	-9.18915	0.726477	0.0375517	FALSE
p.(T378_A379insG)	insertion	378	T	insG		C-tail	376	0.142679	0.191606	0.22725	0.0404655	0.139502	0.3655	0.0234914	0.151006	0.43375	0.0625116	0.151347	0.322	0.0695362	0.165302	0.32425	0.0689229	0.13552	0.29425	0.0934505	0.189232	0.29725	0.149903	0.147733	0.15825	0.0930891	0.153048	0.252	0.0898954	0.155159	0.268	0.0643449	0.157233	0.325	0.140881	0.155577	0.181	0.0654989	0.147906	0.31475	0.151324	0.173896	0.176	0.149606	0.13492	0.12675	0.0609187	0.108482	0.26425	-0.00125671	0.106927	0.49125	-0.134617	-8.34338	-0.60195	0.983566	8	0	sigmoid	TRUE	-0.0970697	-7.86344	-0.54045	0.987581	8	0	sigmoid	TRUE	-0.0151693	-9.00991	-0.641688	0.960193	6	0	no_baseline	TRUE	0.274987	-7.87677	-8.3367	0.454209	-0.0530009	0.0276505	FALSE	FALSE	0.267109	-7.39549	-7.8503	0.45109	0.0224774	FALSE	0.961957	-7.4565	-8.46345	0.658801	0.083563	FALSE
p.(T378_A379insGS)	insertion	378	T	insGS		C-tail	376	0.130588	0.188153	0.228	0.0807182	0.138132	0.26375	0.0263193	0.145279	0.418	-0.0443649	0.150401	0.3745	0.0388511	0.166395	0.38225	0.0423383	0.130907	0.3645	0.0499879	0.193293	0.39425	0.0706709	0.144233	0.307	0.0403539	0.14899	0.3825	0.165651	0.152732	0.13275	0.12224	0.16383	0.21625	0.142108	0.155477	0.17975	0.151201	0.147509	0.1505	0.168065	0.17244	0.1535	0.0780789	0.135481	0.2615	0.0837687	0.108504	0.19625	0.0438709	0.104079	0.32875	-0.191725	-8.02749	-0.62099	0.973779	8	0	sigmoid	TRUE	-0.125694	-7.83186	-0.590956	0.978713	8	0	sigmoid	TRUE	-0.101833	-8.9891	-0.703997	0.979696	6	0	no_baseline	TRUE	0.200848	-7.38824	-7.8012	0.426666	-0.115048	0.0342635	FALSE	FALSE	0.288197	-7.35258	-7.82119	0.458719	0.0302208	FALSE	0.724691	-8.21675	-9.01644	0.61482	0.0336935	FALSE
p.(T378_A379insGSG)	insertion	378	T	insGSG		C-tail	376	0.12197	0.194033	0.248	-0.000141422	0.142902	0.4945	0.00321378	0.158584	0.489	-0.016451	0.154492	0.4595	-0.0598273	0.184153	0.37475	0.0401237	0.134867	0.3825	-0.0128447	0.196719	0.4675	-0.0088549	0.143097	0.4745	0.0739735	0.154598	0.30625	0.0761414	0.155137	0.28625	0.0527053	0.157596	0.361	0.0145392	0.159216	0.45	0.0422755	0.153696	0.376	0.11241	0.182362	0.252	0.0773008	0.135453	0.279	0.00803695	0.110777	0.45575	-0.0265813	0.105822	0.4015	-0.0947078	-8.51397	-0.561425	0.979106	8	0	sigmoid	TRUE	-0.019996	-8.08971	-0.536859	0.980827	8	0	sigmoid	TRUE	0.010705	-9.04201	-0.658631	0.983754	6	0	no_baseline	TRUE	0.302311	-8.10107	-8.57904	0.464022	-0.00496767	0.0303067	FALSE	FALSE	0.472192	-7.52402	-8.12239	0.519734	0.0336056	FALSE	1.03057	-8.02142	-9.09069	0.668415	0.0324827	FALSE
p.(A379A)	synonymous	379	A	A		C-tail	377	-0.100236	0.206442	0.32375	-0.0505558	0.164227	0.3745	0.0488126	0.171786	0.387	0.0408757	0.173123	0.39975	-0.104409	0.201111	0.29675	-0.0687439	0.146255	0.30675	-0.00210991	0.221431	0.49425	-0.241461	0.164298	0.0695	-0.0839299	0.168882	0.31325	-0.0200892	0.176945	0.46475	-0.116306	0.173151	0.25025	-0.120873	0.178615	0.24725	-0.121014	0.176673	0.23925	-0.029192	0.197947	0.46025	-0.185726	0.159847	0.12075	-0.11289	0.123347	0.16875	-0.0811209	0.119627	0.2405	-0.0549418	-7.87222	-0.479844	0.914844	8	0	sigmoid	TRUE	0.0760189	-8.70131	-0.410085	0.977402	8	0	sigmoid	TRUE	-0.112619	-8.95344	-0.608007	0.822267	6	0	no_plateau	TRUE	0.230042	-7.11263	-7.54374	0.43766	0.144969	0.0613271	FALSE	FALSE	0.330606	-8.32322	-8.82028	0.4737	0.0349014	FALSE	0.06187	-6.40819	-6.74126	0.391337	0.122366	FALSE
p.(A379C)	missense	379	A	C		C-tail	377	0.243763	0.192555	0.11075	0.0668846	0.137243	0.29775	-0.090318	0.152328	0.26425	0.0473401	0.152171	0.3525	0.058676	0.168197	0.3375	0.0810668	0.13638	0.2655	0.0468183	0.193557	0.4115	0.0423973	0.148151	0.37175	0.031264	0.151658	0.4055	0.0092844	0.155023	0.452	0.106693	0.160317	0.237	-0.020266	0.153316	0.45875	-0.00858615	0.154606	0.49025	0.0805666	0.180998	0.30525	-0.000606309	0.137144	0.49275	0.0299202	0.108715	0.3675	0.0835392	0.10646	0.1955	-0.131099	-7.99903	-0.637305	0.963643	8	0	sigmoid	TRUE	-0.00434959	-8.62424	-0.500543	0.979024	8	0	sigmoid	TRUE	-0.00790672	-9.15063	-0.624799	0.958292	6	0	no_baseline	TRUE	0.586855	-7.60382	-8.29067	0.552343	0.157783	0.0527301	FALSE	FALSE	0.398522	-8.1285	-8.67298	0.496588	0.0333819	FALSE	0.733656	-8.41041	-9.21766	0.616818	0.0477895	FALSE
p.(A379D)	missense	379	A	D		C-tail	377	0.27866	0.19393	0.0815	-0.132559	0.146432	0.16025	-0.0190095	0.153647	0.44375	0.0867083	0.153397	0.27625	0.0134424	0.168891	0.459	-0.0166934	0.138623	0.436	0.0638622	0.194924	0.37275	0.105456	0.155139	0.2485	-0.0408102	0.154914	0.40025	-0.0160787	0.160322	0.464	0.126897	0.160975	0.204	0.0458433	0.156151	0.382	0.129642	0.155797	0.1945	0.0645339	0.179373	0.34425	-0.0170169	0.141314	0.46025	-0.00041493	0.115479	0.487	0.0272077	0.10896	0.39025	-0.102427	-7.93548	-0.64076	0.991039	8	0	sigmoid	TRUE	-0.0612825	-8.56201	-0.562269	0.978616	8	0	sigmoid	TRUE	0.0028519	-9.39051	-0.633975	0.984404	6	0	no_baseline	TRUE	0.484404	-7.34632	-7.95385	0.523689	0.0204354	0.0236678	FALSE	FALSE	0.486799	-7.98939	-8.59873	0.524105	0.0362515	FALSE	0.891884	-8.45496	-9.39926	0.647641	0.0303832	FALSE
p.(A379E)	missense	379	A	E		C-tail	377	0.298814	0.193621	0.07025	-0.0725387	0.14551	0.297	-0.08969	0.154382	0.27725	0.0875831	0.149178	0.26	0.0492113	0.16662	0.3595	0.0896252	0.137556	0.2485	0.15849	0.192848	0.19075	0.0655796	0.150596	0.31725	-0.0461957	0.151947	0.38925	0.0641685	0.154059	0.32075	0.0187756	0.168016	0.441	0.0400447	0.153573	0.38775	-0.0225679	0.151774	0.45025	0.0272647	0.180597	0.4235	0.034632	0.136135	0.37775	0.0704492	0.112463	0.245	0.0486885	0.110392	0.311	-0.110718	-8.07132	-0.626624	0.955765	8	0	sigmoid	TRUE	-0.0172457	-8.10281	-0.54167	0.939643	8	0	sigmoid	TRUE	0.0525467	-9.17721	-0.643704	0.98057	6	0	no_baseline	TRUE	0.523639	-7.08707	-7.72447	0.5351	0.039516	0.0592756	FALSE	FALSE	0.453076	-7.42159	-8.00575	0.513904	0.0658	FALSE	1.10754	-8.08166	-9.22185	0.6778	0.0387479	FALSE
p.(A379F)	missense	379	A	F		C-tail	377	0.241014	0.19593	0.11125	-0.00895238	0.145196	0.47625	0.0297009	0.157545	0.4225	-0.0179871	0.159735	0.45975	-0.0145658	0.170872	0.4835	0.0964084	0.136376	0.23375	-0.0169799	0.193063	0.461	0.0205635	0.152049	0.4455	0.104853	0.153612	0.2315	0.1215	0.157497	0.20675	0.116922	0.165218	0.22775	0.146707	0.161263	0.17325	0.0921458	0.158632	0.26725	0.0473294	0.178867	0.37425	0.10851	0.13957	0.2105	0.0524476	0.114057	0.30075	0.0186901	0.111627	0.42825	-0.0987277	-8.36319	-0.627994	0.987347	8	0	sigmoid	TRUE	-0.120239	-8.14556	-0.528355	0.933698	8	0	no_baseline	TRUE	-0.0577059	-9.12922	-0.656897	0.959803	6	0	no_baseline	TRUE	0.547838	-7.78195	-8.43809	0.541868	0.121515	0.0283272	FALSE	FALSE	0.125055	-7.76521	-8.13325	0.397164	0.051571	FALSE	0.569136	-8.54354	-9.21637	0.575505	0.049175	FALSE
p.(A379G)	missense	379	A	G		C-tail	377	0.156692	0.197253	0.20675	0.00189085	0.139672	0.48825	-0.134122	0.150394	0.1675	0.0564526	0.150765	0.34	0.108308	0.17215	0.238	0.133566	0.137176	0.14925	0.0177396	0.189823	0.46425	0.0952791	0.144485	0.24725	-0.00458618	0.151482	0.49925	0.0758512	0.152858	0.28925	-0.00278021	0.161712	0.4955	0.114344	0.155675	0.22375	-0.0147743	0.15119	0.46425	0.0823028	0.176016	0.296	0.0539211	0.132828	0.3285	-0.0119121	0.107748	0.46625	0.017674	0.106247	0.423	-0.0479894	-7.95879	-0.663691	0.984349	8	0	sigmoid	TRUE	0.0160984	-8.46623	-0.515906	0.981887	8	0	sigmoid	TRUE	0.0207701	-9.10851	-0.681689	0.972266	6	0	no_baseline	TRUE	0.822875	-7.13195	-8.01566	0.604463	0.480874	0.0371178	FALSE	FALSE	0.495597	-7.86096	-8.47695	0.526702	0.0322765	FALSE	1.14676	-7.98162	-9.15831	0.682065	0.0466301	FALSE
p.(A379H)	missense	379	A	H		C-tail	377	0.196783	0.190502	0.15425	0.010706	0.147073	0.46275	-0.000927697	0.155344	0.49825	0.0353394	0.149442	0.39225	-0.0733756	0.169386	0.3255	0.108237	0.136305	0.2065	0.12333	0.189634	0.24825	-0.112145	0.145159	0.21925	0.00248879	0.156133	0.4835	0.11374	0.154046	0.21375	0.132252	0.160785	0.20325	0.021195	0.15572	0.4245	0.141044	0.153943	0.1725	-0.0541029	0.182839	0.38425	0.0816309	0.139419	0.2575	0.046504	0.105517	0.305	0.0189706	0.108503	0.42525	-0.136199	-7.8739	-0.606361	0.991234	8	0	sigmoid	TRUE	-0.0824501	-8.55223	-0.547888	0.979924	8	0	sigmoid	TRUE	0.0209446	-9.23678	-0.623181	0.973276	6	0	no_baseline	TRUE	0.33771	-7.30478	-7.80669	0.476428	-0.0443814	0.0215713	FALSE	FALSE	0.383721	-8.24673	-8.78069	0.491722	0.0352304	FALSE	0.777599	-8.4717	-9.31633	0.626211	0.041837	FALSE
p.(A379I)	missense	379	A	I		C-tail	377	0.196088	0.193755	0.15575	0.0129169	0.143531	0.45875	0.000976915	0.155637	0.4995	0.131333	0.154211	0.18	0.021059	0.170316	0.43575	0.126297	0.129506	0.14475	0.0341192	0.181468	0.427	0.0610055	0.149066	0.33625	0.0135347	0.158702	0.45525	0.0266319	0.153927	0.39925	0.132127	0.162829	0.19775	0.0773744	0.152851	0.2985	0.178972	0.155734	0.11775	0.163514	0.17537	0.168	0.033693	0.135452	0.377	0.0469838	0.110205	0.313	0.0567066	0.106375	0.27475	-0.139114	-7.79731	-0.662918	0.968148	8	0	sigmoid	TRUE	-0.0509663	-8.3214	-0.571847	0.946507	8	0	sigmoid	TRUE	-0.0744612	-9.0594	-0.609708	0.904937	6	0	no_baseline	TRUE	0.462022	-7.13054	-7.72133	0.51694	0.0806253	0.0444286	FALSE	FALSE	0.525368	-7.80952	-8.44826	0.535288	0.0575669	FALSE	0.596971	-7.62321	-8.31812	0.583195	0.0967208	FALSE
p.(A379K)	missense	379	A	K		C-tail	377	0.222408	0.192011	0.127	-0.0409653	0.148869	0.37925	0.0708612	0.157669	0.3175	0.0355655	0.154136	0.389	0.0349069	0.172533	0.40225	0.158178	0.144281	0.11875	0.119522	0.195491	0.26075	0.124439	0.158561	0.20825	0.106692	0.152905	0.23025	0.0688053	0.153947	0.30425	0.0946771	0.158575	0.255	0.0350955	0.158259	0.392	0.0176325	0.152123	0.446	0.0302985	0.179533	0.42025	0.0308794	0.137949	0.39575	0.144503	0.114117	0.09225	0.0228575	0.107339	0.4085	-0.143945	-7.87786	-0.682818	0.972042	8	0	sigmoid	TRUE	-0.0317651	-8.79963	-0.515481	0.975751	8	0	sigmoid	TRUE	0.0445639	-9.42258	-0.667996	0.949257	6	0	no_baseline	TRUE	0.507743	-7.25181	-7.87704	0.530542	0.100026	0.0413917	FALSE	FALSE	0.358376	-8.26896	-8.78515	0.483229	0.0336512	FALSE	3.56703	-5.87891	-9.44606	0.730514	0.061596	FALSE
p.(A379L)	missense	379	A	L		C-tail	377	0.274901	0.192968	0.082	0.00298574	0.149302	0.492	0.0132328	0.150889	0.4705	0.0245321	0.160938	0.429	0.026176	0.172659	0.411	-0.027261	0.140604	0.41475	0.0486816	0.203525	0.41175	-0.106978	0.159935	0.247	-0.00750685	0.158547	0.49825	0.0108799	0.156774	0.453	0.118167	0.165901	0.2265	-0.0337853	0.164905	0.42525	0.0886235	0.15772	0.278	0.0759223	0.180807	0.325	0.0503987	0.140762	0.35	0.0304048	0.11207	0.3765	0.0480299	0.110579	0.316	-0.152745	-7.77426	-0.582145	0.955381	8	0	sigmoid	TRUE	-0.0139472	-8.46719	-0.500175	0.977793	7	1	sigmoid	TRUE	-0.00544906	-9.43064	-0.642897	0.956101	6	0	no_baseline	TRUE	0.347926	-7.10055	-7.60949	0.479941	-0.112284	0.0482101	FALSE	FALSE	0.253772	-7.93155	-8.37775	0.446206	0.0610595	FALSE	0.837764	-8.59044	-9.48712	0.638015	0.049742	FALSE
p.(A379M)	missense	379	A	M		C-tail	377	0.199638	0.197889	0.15375	-0.0252421	0.140953	0.43275	0.0430627	0.154155	0.38775	0.0896951	0.150551	0.25225	0.169811	0.174257	0.1355	0.125004	0.138195	0.167	0.0473439	0.19412	0.402	0.0986344	0.152003	0.24825	0.0375538	0.154389	0.3875	0.0863733	0.155753	0.27	0.0849839	0.166505	0.2955	0.114769	0.159214	0.21675	0.000682557	0.15121	0.4875	0.118405	0.1793	0.23175	0.0816058	0.138771	0.263	0.0596374	0.11282	0.27925	0.00689632	0.107182	0.461	-0.132037	-8.12799	-0.652415	0.954741	8	0	sigmoid	TRUE	-0.0619031	-8.6237	-0.575069	0.992555	8	0	sigmoid	TRUE	0.0741911	-9.41687	-0.652086	0.997508	5	1	no_baseline	TRUE	0.443669	-7.18536	-7.76258	0.511277	0.0587215	0.0591866	FALSE	FALSE	0.458456	-8.07952	-8.66765	0.515557	0.0200857	FALSE	1.62561	-7.8056	-9.44137	0.713809	0.0641434	FALSE
p.(A379N)	missense	379	A	N		C-tail	377	0.260721	0.187877	0.085	-0.0381718	0.146962	0.392	0.117357	0.15186	0.208	0.118073	0.147817	0.20375	0.053331	0.167725	0.35825	0.107832	0.132913	0.1975	0.122342	0.197901	0.2565	0.134392	0.150806	0.177	0.0664224	0.147334	0.30725	0.0722722	0.154359	0.301	-0.0410866	0.163036	0.402	0.0625311	0.152666	0.32775	0.0706739	0.15118	0.31175	0.056107	0.175974	0.36125	0.0352699	0.135912	0.38725	0.0541922	0.110185	0.2855	0.00580007	0.10307	0.4775	-0.1398	-8.19611	-0.651619	0.974965	8	0	sigmoid	TRUE	-0.0298845	-8.38696	-0.557405	0.919801	8	0	sigmoid	TRUE	0.0231293	-9.36072	-0.660648	0.918395	6	0	no_baseline	TRUE	0.400512	-7.63402	-8.17992	0.497517	-0.0455173	0.0368315	FALSE	FALSE	0.485646	-7.577	-8.18547	0.523763	0.0718346	FALSE	5	-3.36156	-8.36156	0.730705	0.148747	FALSE
p.(A379P)	missense	379	A	P		C-tail	377	0.387165	0.199579	0.0335	0.0930689	0.145918	0.2415	0.0530489	0.154091	0.365	0.116221	0.152033	0.2075	0.0223773	0.168047	0.426	0.132791	0.143474	0.16325	0.0896661	0.192551	0.31775	0.0480263	0.152882	0.37025	0.111179	0.153932	0.22175	0.101168	0.155019	0.2375	0.177955	0.163523	0.133	0.0334011	0.160363	0.39825	0.125032	0.157642	0.20525	0.181011	0.177715	0.14375	0.0301984	0.140219	0.4025	0.103356	0.115304	0.1705	0.161861	0.112131	0.0705	-0.231187	-7.9913	-0.639207	0.925578	8	0	no_baseline	TRUE	-0.120558	-8.31849	-0.585722	0.984552	8	0	sigmoid	TRUE	0.0410078	-9.20774	-0.67783	0.947613	6	0	no_baseline	TRUE	0.114368	-7.56563	-7.9276	0.39319	-0.458106	0.0519148	FALSE	FALSE	0.264447	-7.8223	-8.27538	0.450118	0.0275704	FALSE	1.79862	-7.4749	-9.28037	0.719277	0.0624095	FALSE
p.(A379Q)	missense	379	A	Q		C-tail	377	0.185569	0.198161	0.1695	0.0745281	0.141643	0.279	0.0274591	0.15281	0.41925	0.0808376	0.149737	0.26975	0.10136	0.168452	0.2525	0.150345	0.133794	0.11275	0.110934	0.18368	0.26475	0.13698	0.147701	0.1755	0.010822	0.153832	0.456	0.115549	0.153227	0.20625	0.0257438	0.161545	0.42125	0.148223	0.16022	0.17275	0.0573275	0.150506	0.336	0.0453244	0.170721	0.374	0.0746371	0.131184	0.27275	0.0832889	0.110716	0.2115	0.0963438	0.106452	0.174	-0.119925	-7.76959	-0.66575	0.962162	8	0	sigmoid	TRUE	-0.0923225	-8.43409	-0.565266	0.951583	8	0	sigmoid	TRUE	-0.0690376	-9.19122	-0.651634	0.943022	6	0	no_baseline	TRUE	0.539351	-7.0662	-7.71575	0.539518	0.168473	0.0528168	FALSE	FALSE	0.287142	-7.9534	-8.42131	0.45834	0.0477346	FALSE	0.518129	-8.66119	-9.29436	0.560664	0.0556113	FALSE
p.(A379R)	missense	379	A	R		C-tail	377	0.165739	0.201652	0.20475	-0.0128557	0.139613	0.46525	-0.0476081	0.153596	0.37075	0.119411	0.153152	0.19975	0.0581428	0.169725	0.338	0.0966522	0.135382	0.2195	0.0671695	0.19184	0.35775	0.00321104	0.147171	0.48925	0.00268493	0.155648	0.4825	0.0481967	0.152199	0.356	0.0967727	0.158101	0.252	0.157703	0.156473	0.1555	0.057984	0.15124	0.342	0.0983948	0.172621	0.266	0.117753	0.139453	0.18	0.0219799	0.111924	0.3965	-0.01809	0.107151	0.42625	-0.149712	-8.21028	-0.657233	0.942955	8	0	sigmoid	TRUE	-0.0955024	-8.538	-0.551216	0.987365	8	0	sigmoid	TRUE	-0.0500561	-9.52955	-0.664609	0.963071	6	0	no_baseline	TRUE	0.447747	-7.76671	-8.34693	0.512545	0.0966993	0.0567293	FALSE	FALSE	0.339416	-8.16721	-8.6703	0.476748	0.0264834	FALSE	0.680686	-8.84976	-9.61273	0.604594	0.0444274	FALSE
p.(A379S)	missense	379	A	S		C-tail	377	0.133582	0.20038	0.24575	-0.0135914	0.15278	0.468	-0.0340832	0.159942	0.4135	0.0507463	0.157474	0.3635	0.080459	0.173965	0.295	0.0754603	0.140587	0.28925	0.0401078	0.199239	0.42425	0.0433769	0.149447	0.383	-0.053735	0.156668	0.37125	-0.00916372	0.163048	0.48475	0.0206251	0.165836	0.441	0.0585245	0.163792	0.351	0.187606	0.158233	0.11275	0.0705689	0.17956	0.32575	0.128787	0.139195	0.169	0.0114516	0.114383	0.44925	0.0671205	0.110744	0.2515	-0.0926981	-8.15279	-0.641869	0.969762	8	0	no_baseline	TRUE	-0.0569953	-8.22376	-0.548352	0.991512	8	0	sigmoid	TRUE	0.0509874	-9.18369	-0.67626	0.975485	6	0	no_baseline	TRUE	0.646615	-7.52943	-8.2644	0.567343	0.327725	0.0458288	FALSE	FALSE	0.369915	-7.73708	-8.26131	0.48712	0.0205562	FALSE	5	-4.21946	-9.21946	0.730705	0.0431388	FALSE
p.(A379T)	missense	379	A	T		C-tail	377	0.223134	0.196118	0.1255	0.0762764	0.143738	0.28	0.033469	0.152931	0.4125	0.102406	0.149267	0.22725	0.0269868	0.166144	0.422	0.186268	0.137676	0.07625	0.189911	0.190908	0.1475	0.0466293	0.143828	0.3685	0.0915116	0.155446	0.26575	0.0520236	0.159535	0.3465	0.152913	0.16778	0.16775	0.0983454	0.156374	0.26575	0.0838837	0.1497	0.2805	0.0518441	0.178157	0.365	0.116709	0.138318	0.184	0.0165394	0.112348	0.42425	0.0516113	0.105578	0.2995	-0.122881	-8.03335	-0.631558	0.96365	8	0	sigmoid	TRUE	-0.0961636	-8.34437	-0.576923	0.963963	8	0	sigmoid	TRUE	-0.167514	-9.11673	-0.68912	0.96736	6	0	no_baseline	TRUE	0.579858	-7.64448	-8.32578	0.550504	0.171415	0.0520469	FALSE	FALSE	0.216897	-7.92476	-8.34764	0.432488	0.0470663	FALSE	0.440657	-8.58231	-9.15731	0.536291	0.0372614	FALSE
p.(A379V)	missense	379	A	V		C-tail	377	0.100221	0.192753	0.28825	0.0626915	0.136987	0.297	-0.0372669	0.143051	0.38925	0.0676795	0.148427	0.311	0.056088	0.163234	0.3395	-0.00143198	0.128712	0.48775	0.027234	0.186103	0.43725	-0.0403922	0.138119	0.38375	0.0499155	0.146287	0.34525	0.0525167	0.150737	0.3375	0.0262882	0.152913	0.4155	0.00183232	0.153086	0.47175	0.0724003	0.138838	0.29275	0.0770217	0.17047	0.308	0.0409523	0.129637	0.36175	0.0152848	0.10364	0.4325	-0.00212832	0.101017	0.488	-0.0524155	-8.37764	-0.55549	0.985858	8	0	sigmoid	TRUE	-0.0334836	-8.2804	-0.496904	0.982567	8	0	sigmoid	TRUE	0.071404	-9.26772	-0.552246	0.981341	6	0	no_baseline	TRUE	0.406883	-7.86049	-8.41096	0.499587	0.121353	0.0269886	FALSE	FALSE	0.354417	-7.79405	-8.30748	0.481885	0.0290984	FALSE	0.833298	-8.38432	-9.2771	0.63718	0.0330936	FALSE
p.(A379W)	missense	379	A	W		C-tail	377	0.27368	0.196632	0.08775	0.00711644	0.146153	0.47175	0.0333339	0.156129	0.40175	0.158699	0.157529	0.13875	0.0804543	0.167623	0.282	0.0262423	0.146107	0.43325	-0.00099501	0.197864	0.482	-0.0531664	0.152884	0.3585	0.00235534	0.154009	0.47725	0.0570951	0.158207	0.34425	0.0240055	0.167366	0.42225	0.101012	0.160203	0.253	0.189806	0.154455	0.109	0.142763	0.178	0.199	0.0681948	0.134618	0.2935	0.0349445	0.112479	0.3515	-0.030357	0.109372	0.3855	-0.133531	-7.98297	-0.636054	0.953097	8	0	sigmoid	TRUE	-0.127424	-8.38428	-0.542567	0.982581	8	0	sigmoid	TRUE	0.158788	-9.46722	-0.583805	0.987616	6	0	no_baseline	TRUE	0.462381	-7.25058	-7.84164	0.517049	0.00339195	0.0566024	FALSE	FALSE	0.204104	-8.05198	-8.46694	0.42766	0.0267815	FALSE	4.99984	-4.51906	-9.5189	0.730705	0.0315819	FALSE
p.(A379Y)	missense	379	A	Y		C-tail	377	0.179845	0.193437	0.1765	0.00283894	0.14856	0.48975	0.0615809	0.163974	0.348	0.0945612	0.152658	0.256	0.0820729	0.179786	0.30375	0.00698782	0.141884	0.485	0.167674	0.195548	0.19225	0.153292	0.160732	0.16675	-0.0337726	0.157515	0.423	0.105991	0.159302	0.22925	0.0352785	0.170787	0.41075	0.115025	0.159559	0.22525	0.197075	0.160861	0.10775	0.0413964	0.187114	0.39425	0.0582623	0.138097	0.3235	0.0503404	0.110839	0.2995	0.0391195	0.112758	0.35125	-0.172655	-7.85889	-0.632236	0.944886	8	0	sigmoid	TRUE	-0.0652396	-8.46776	-0.543047	0.881678	8	0	no_baseline	TRUE	-0.0304147	-9.32525	-0.687712	0.927214	6	0	no_baseline	TRUE	0.464077	-6.99389	-7.58621	0.517566	0.0989226	0.0588258	FALSE	FALSE	0.374542	-7.63919	-8.16667	0.488669	0.0793843	FALSE	1.25743	-7.13486	-8.41566	0.692435	0.135736	FALSE
p.(A379del)	deletion	379	A	del		C-tail	377	0.210628	0.192818	0.14025	0.0201307	0.134863	0.4395	-0.0579998	0.147655	0.341	0.0861698	0.148269	0.2655	0.0270487	0.164298	0.41275	0.0365856	0.134287	0.39025	0.038647	0.196672	0.4135	0.0494306	0.144945	0.358	0.0706789	0.151439	0.29925	0.0532325	0.152343	0.3435	0.0573424	0.157097	0.34775	-0.0282328	0.148484	0.43425	0.134856	0.151528	0.18075	0.0951902	0.173357	0.27275	0.0525112	0.130224	0.32675	0.0417447	0.1087	0.33025	0.0397037	0.103729	0.334	-0.155215	-8.11664	-0.637243	0.978707	8	0	sigmoid	TRUE	-0.0414447	-8.37196	-0.535157	0.977806	8	0	sigmoid	TRUE	-0.063759	-9.25775	-0.713258	0.941869	6	0	no_baseline	TRUE	0.363991	-7.74972	-8.26981	0.485402	-0.0319455	0.0338287	FALSE	FALSE	0.379501	-7.8101	-8.34108	0.490322	0.033371	FALSE	1.21143	-8.00225	-9.23958	0.688405	0.0659507	FALSE
p.(A379_N380del)	deletion	379	A	del1		C-tail	377	0.152172	0.191562	0.2065	0.0833329	0.146838	0.26325	-0.0171532	0.148816	0.44725	0.00129067	0.149141	0.49825	0.0603063	0.172149	0.33825	0.109335	0.135876	0.20175	0.10939	0.185807	0.26925	0.0339549	0.144753	0.395	0.0827806	0.149689	0.275	0.102268	0.151235	0.234	0.0128684	0.162743	0.44825	-0.0366322	0.155276	0.4085	0.118424	0.150535	0.2015	0.0612791	0.17355	0.35	0.0430701	0.133039	0.3565	0.064059	0.106245	0.2495	0.110547	0.105577	0.1285	-0.152217	-7.78422	-0.653717	0.979708	8	0	sigmoid	TRUE	-0.113782	-8.01723	-0.558794	0.960232	8	0	sigmoid	TRUE					0	0	fit_fail	FALSE	0.343119	-7.23387	-7.7395	0.478292	0.00563886	0.0338422	FALSE	FALSE	0.2117	-7.67661	-8.09627	0.430531	0.0415385	FALSE
p.(A379_N380insG)	insertion	379	A	insG		C-tail	377	0.235038	0.195565	0.11825	0.0109997	0.138473	0.45925	0.0332069	0.150088	0.40825	0.0486104	0.149555	0.361	0.0294058	0.16854	0.4065	0.0152889	0.140116	0.457	-0.0046274	0.188563	0.48825	-0.0135134	0.144192	0.47275	0.0727516	0.15401	0.312	0.138844	0.156157	0.17875	0.0767063	0.161782	0.3085	0.149062	0.154028	0.1605	0.145682	0.147465	0.15925	0.0674733	0.172745	0.3255	0.0861956	0.136795	0.24675	0.123593	0.109826	0.11875	0.036808	0.105231	0.35175	-0.107736	-8.07191	-0.625747	0.976523	8	0	sigmoid	TRUE	-0.0279644	-8.78444	-0.529135	0.97832	8	0	sigmoid	TRUE	-0.018249	-8.94081	-0.695268	0.932985	6	0	no_baseline	TRUE	0.594069	-7.42062	-8.11321	0.554221	0.173723	0.0391757	FALSE	FALSE	0.477996	-8.14719	-8.7499	0.52148	0.0366225	FALSE	0.96501	-8.05264	-9.06234	0.659256	0.0710563	FALSE
p.(A379_N380insGS)	insertion	379	A	insGS		C-tail	377	0.209661	0.189943	0.13425	0.0174455	0.142465	0.4385	0.0109895	0.15647	0.473	0.0900078	0.157488	0.27025	-0.0141514	0.171684	0.47825	0.108122	0.134876	0.201	0.071963	0.194334	0.3565	0.0582077	0.147979	0.337	0.0901151	0.154037	0.2645	0.0825784	0.154781	0.2795	0.154406	0.162522	0.162	0.10921	0.157405	0.236	0.03196	0.155133	0.40825	0.127334	0.179191	0.22775	0.0993667	0.136334	0.21725	0.0520002	0.11145	0.298	0.0809389	0.110281	0.21925	-0.161783	-8.0097	-0.645789	0.982567	8	0	sigmoid	TRUE	-0.151585	-7.88244	-0.557935	0.964066	8	0	sigmoid	TRUE	-0.0425981	-9.04339	-0.640264	0.984603	6	0	no_baseline	TRUE	0.34479	-7.54449	-8.05127	0.478866	-0.0501796	0.0292979	FALSE	FALSE	0.120257	-7.43616	-7.80147	0.395282	0.0354599	FALSE	0.598347	-8.39375	-9.08975	0.583568	0.0300948	FALSE
p.(A379_N380insGSG)	insertion	379	A	insGSG		C-tail	377	0.149858	0.190041	0.20625	0.0612319	0.149896	0.3235	0.0788088	0.156973	0.293	0.0684212	0.162287	0.32525	-0.00246187	0.178734	0.49975	0.0835689	0.144128	0.2705	0.0861803	0.19555	0.327	0.015959	0.152866	0.445	-0.0800015	0.163645	0.3205	0.081861	0.155053	0.2765	-0.00926646	0.167575	0.4955	0.131005	0.163659	0.20375	0.0845744	0.159007	0.287	0.0819652	0.177126	0.3085	-0.0310705	0.145172	0.4175	0.0291139	0.117669	0.3915	0.0479694	0.105309	0.30375	-0.16712	-7.88338	-0.658369	0.986485	8	0	sigmoid	TRUE	-0.101365	-8.35988	-0.548974	0.973984	8	0	sigmoid	TRUE	-0.0487599	-9.20806	-0.657375	0.905254	6	0	no_baseline	TRUE	0.35427	-7.38926	-7.90259	0.482107	0.0191036	0.0268456	FALSE	FALSE	0.22677	-7.87663	-8.30568	0.436191	0.0342005	FALSE	0.728562	-7.64904	-8.45199	0.615686	0.118813	FALSE
p.(N380A)	missense	380	N	A		C-tail	378	0.0545732	0.200207	0.37525	0.0541425	0.145699	0.33975	0.00684503	0.14998	0.4855	-0.0211912	0.157601	0.44075	0.0750095	0.182741	0.3175	0.198523	0.143252	0.07	0.064847	0.197663	0.36775	0.0986009	0.151371	0.2495	0.114579	0.159867	0.23825	0.0804807	0.154959	0.2965	0.0877235	0.16348	0.28275	0.298716	0.162831	0.0385	0.110751	0.154746	0.22625	0.155455	0.175899	0.176	0.0606748	0.142492	0.3175	0.0797594	0.11327	0.22275	0.0220237	0.111792	0.41875	-0.161195	-8.15419	-0.58278	0.971209	8	0	sigmoid	TRUE	-0.0663094	-8.59159	-0.421945	0.931552	8	0	sigmoid	TRUE	-0.017241	-9.11075	-0.662809	0.987395	6	0	no_baseline	TRUE	0.218449	-7.90455	-8.3284	0.433316	-0.0214332	0.0343481	FALSE	FALSE	0.00703516	-8.41762	-8.72218	0.350293	0.0437211	FALSE	0.798696	-8.26087	-9.12363	0.630487	0.0291321	FALSE
p.(N380C)	missense	380	N	C		C-tail	378	0.0906462	0.190522	0.3045	0.0147871	0.145456	0.45375	-0.00825271	0.152248	0.4655	-0.00339877	0.149333	0.493	0.0462423	0.180196	0.37725	0.02789	0.133737	0.41175	0.119279	0.193504	0.2525	0.058215	0.152277	0.34275	0.0327815	0.154249	0.40775	0.0707401	0.159206	0.31725	0.234772	0.16265	0.06775	0.149815	0.157991	0.169	-0.0846053	0.157012	0.29275	0.15208	0.169952	0.1695	0.152444	0.138496	0.1255	0.0409085	0.111921	0.33875	0.0110142	0.111968	0.45075	-0.125071	-7.82852	-0.601967	0.978342	8	0	sigmoid	TRUE	-0.123844	-8.1821	-0.515345	0.832149	8	0	sigmoid	TRUE	-0.0269561	-9.04258	-0.66822	0.991704	6	0	no_baseline	TRUE	0.245337	-7.36452	-7.80531	0.443346	-0.0306183	0.0350583	FALSE	FALSE	0.121282	-7.785	-8.15089	0.395684	0.0793891	FALSE	0.824896	-8.1899	-9.07536	0.63559	0.0225179	FALSE
p.(N380D)	missense	380	N	D		C-tail	378	0.0849927	0.192617	0.313	0.0652531	0.140729	0.309	-0.0113669	0.148165	0.47	-0.0127052	0.149624	0.4715	-0.0630509	0.168291	0.35675	-0.0480999	0.133177	0.3295	0.0204506	0.183289	0.457	0.000415484	0.143335	0.49775	-0.0396873	0.151423	0.40725	0.0321785	0.155494	0.38725	0.0735977	0.15849	0.303	0.0243952	0.156493	0.42225	-0.0354125	0.146363	0.411	0.0233792	0.17557	0.42175	-0.026337	0.132515	0.4275	0.0500127	0.104758	0.2925	0.047013	0.104059	0.3115	-0.110525	-7.83803	-0.562713	0.983001	8	0	sigmoid	TRUE	-0.0862863	-8.16923	-0.468329	0.934497	8	0	sigmoid	TRUE	0.0115048	-9.19829	-0.602284	0.990292	6	0	no_baseline	TRUE	0.223644	-7.37418	-7.80127	0.435266	-0.0466571	0.0284366	FALSE	FALSE	0.127635	-7.76008	-8.1296	0.398174	0.0458569	FALSE	0.688327	-8.45383	-9.22313	0.60642	0.0230034	FALSE
p.(N380E)	missense	380	N	E		C-tail	378	0.0765289	0.194836	0.32925	0.115714	0.153737	0.19975	-0.0008053	0.153956	0.493	0.0880071	0.160819	0.2785	0.192604	0.186179	0.13025	0.0350762	0.136725	0.403	-0.0385855	0.194248	0.4165	0.0941001	0.15227	0.25625	0.164298	0.165638	0.15875	0.0463037	0.162578	0.367	0.0955999	0.163892	0.26075	0.185721	0.159044	0.12175	0.149206	0.161518	0.16975	0.176814	0.181305	0.153	0.0671065	0.141189	0.301	0.0760294	0.116144	0.225	-0.0125691	0.115534	0.44825	-0.141225	-7.97024	-0.68813	0.968792	8	0	sigmoid	TRUE	-0.0836369	-8.70392	-0.497189	0.981464	8	0	sigmoid	TRUE	-0.0415593	-9.05298	-0.664152	0.986413	6	0	no_baseline	TRUE	0.59268	-7.29347	-7.98495	0.553861	0.330843	0.0438246	FALSE	FALSE	0.207045	-8.33512	-8.75189	0.428773	0.0265263	FALSE	0.810823	-8.19626	-9.06951	0.632877	0.0281567	FALSE
p.(N380F)	missense	380	N	F		C-tail	378	0.20009	0.191678	0.1475	0.0860516	0.142863	0.2405	0.0713939	0.149062	0.31025	-0.00699038	0.145769	0.48275	0.0808077	0.173285	0.284	0.110246	0.133543	0.191	0.0696354	0.185561	0.34525	0.0623101	0.143262	0.318	0.0802681	0.151069	0.2845	0.125601	0.150012	0.191	0.117667	0.158584	0.21225	0.169946	0.153627	0.137	0.371483	0.152068	0.01	0.110529	0.171201	0.23925	0.140374	0.133539	0.13675	0.093173	0.10878	0.165	0.103104	0.107513	0.1505	-0.102037	-8.35188	-0.633165	0.981184	8	0	sigmoid	TRUE	-0.109747	-8.28016	-0.572238	0.982312	8	0	sigmoid	TRUE	0.103444	-9.2141	-0.628011	0.985924	6	0	no_baseline	TRUE	0.497195	-7.80508	-8.42228	0.527468	0.111796	0.0333376	FALSE	FALSE	0.297896	-7.86431	-8.33934	0.462189	0.02871	FALSE	1.91052	-7.34124	-9.25706	0.721842	0.0330765	FALSE
p.(N380G)	missense	380	N	G		C-tail	378	0.212096	0.194469	0.14025	-0.00100626	0.15552	0.4955	-0.0399161	0.152677	0.39	0.024782	0.153659	0.43175	-0.101154	0.18273	0.283	-0.0450818	0.139171	0.364	0.0233784	0.199614	0.44775	0.127852	0.153848	0.19525	0.0169837	0.162135	0.443	0.0477792	0.160818	0.36325	0.0785937	0.167952	0.3025	0.113472	0.164593	0.2425	0.0242352	0.158784	0.424	0.181878	0.182705	0.156	0.0982051	0.143868	0.22675	0.0732064	0.109658	0.24125	-0.200456	0.117233	0.04375	-0.0793964	-8.26038	-0.581666	0.989289	8	0	sigmoid	TRUE	-0.0341532	-8.01353	-0.495665	0.891166	8	0	sigmoid	TRUE	0.0123841	-9.131	-0.590437	0.975297	6	0	no_baseline	TRUE	0.46086	-7.7296	-8.31952	0.516585	0.0634555	0.0242973	FALSE	FALSE	0.483005	-7.4254	-8.03188	0.522977	0.0759206	FALSE	0.771575	-8.30186	-9.14133	0.624963	0.0390914	FALSE
p.(N380H)	missense	380	N	H		C-tail	378	0.100129	0.189734	0.28575	0.150506	0.139141	0.128	-0.0327122	0.146057	0.39775	0.131462	0.154191	0.1735	-0.146011	0.171234	0.175	0.0189515	0.131908	0.43725	0.142109	0.188779	0.21075	-0.029599	0.144325	0.412	0.095094	0.148723	0.25225	0.0982667	0.156102	0.2475	0.105188	0.161247	0.23775	0.0606324	0.149966	0.32675	0.0669062	0.148835	0.3175	0.117628	0.17769	0.24025	0.00625608	0.135424	0.46575	0.0900954	0.107513	0.17975	-0.0370379	0.10665	0.3555	-0.126599	-8.02153	-0.614247	0.986719	8	0	sigmoid	TRUE	-0.0765342	-8.66214	-0.522508	0.915412	8	0	sigmoid	TRUE	0.0105662	-9.23237	-0.674425	0.972243	6	0	no_baseline	TRUE	0.362785	-7.61688	-8.13613	0.484994	0.0773465	0.0275522	FALSE	FALSE	0.254142	-8.51584	-8.96227	0.446342	0.0685196	FALSE	1.10372	-8.14553	-9.28218	0.677366	0.0429059	FALSE
p.(N380I)	missense	380	N	I		C-tail	378	0.034786	0.194756	0.41	-0.00136586	0.150477	0.497	-0.111047	0.154181	0.22725	0.0348823	0.154706	0.40625	-0.051055	0.176452	0.3905	0.0278608	0.141426	0.416	0.0381946	0.191359	0.42475	0.0978812	0.158098	0.25975	0.0119823	0.158222	0.44775	-0.072204	0.162289	0.32875	0.0806998	0.16696	0.301	-0.0698273	0.170163	0.34425	0.0574725	0.150974	0.336	0.14926	0.173768	0.1875	-0.0902404	0.148368	0.254	0.00567468	0.115743	0.4665	-0.00555851	0.115909	0.48125	-0.0908062	-7.85586	-0.644777	0.945816	8	0	sigmoid	TRUE	-0.0666926	-8.74868	-0.494362	0.944374	8	0	sigmoid	TRUE	0.0153794	-9.04384	-0.605543	0.972175	6	0	no_baseline	TRUE	0.377991	-7.42335	-7.95326	0.490096	0.157896	0.0653989	TRUE	FALSE	0.237925	-8.25092	-8.68701	0.440349	0.0476784	FALSE	0.713087	-8.27378	-9.06373	0.61219	0.0394731	FALSE
p.(N380K)	missense	380	N	K		C-tail	378	0.053545	0.193788	0.373	0.0171874	0.142873	0.45025	0.0156929	0.155467	0.46425	-0.0270607	0.155282	0.432	0.0300191	0.182268	0.41925	0.0331232	0.13474	0.3955	-0.00163939	0.197131	0.49425	-0.0445236	0.150482	0.38675	0.120177	0.155197	0.20425	0.0506223	0.15268	0.355	0.0652309	0.159652	0.32125	0.176097	0.158887	0.129	0.0928662	0.149986	0.26525	0.129768	0.181295	0.21725	-0.0810039	0.144529	0.2825	0.0577664	0.110255	0.27475	-0.063877	0.112746	0.264	-0.0714705	-8.15049	-0.617697	0.962954	8	0	sigmoid	TRUE	-0.0107872	-8.70985	-0.506289	0.983129	8	0	sigmoid	TRUE	0.0209211	-9.21526	-0.648509	0.994638	6	0	no_baseline	TRUE	0.658886	-7.49759	-8.2426	0.570267	0.420032	0.0506048	FALSE	FALSE	0.451212	-8.21409	-8.79686	0.513328	0.0315422	FALSE	0.979152	-8.20926	-9.23175	0.661328	0.0189942	FALSE
p.(N380L)	missense	380	N	L		C-tail	378	0.13937	0.193636	0.232	0.12595	0.147352	0.18275	0.045463	0.151223	0.3675	-0.0334613	0.15435	0.41	0.0271101	0.171053	0.422	-0.00874445	0.137098	0.4715	0.0677169	0.188563	0.358	0.0132301	0.152317	0.4545	0.135389	0.151564	0.1835	0.0654988	0.158549	0.32675	0.0907736	0.160488	0.26825	0.125895	0.156925	0.206	-0.0360807	0.152002	0.418	0.0816457	0.179551	0.29725	0.0585063	0.141335	0.32925	0.121049	0.109377	0.1175	-0.0531446	0.107603	0.30275	-0.0880847	-8.03568	-0.616384	0.976336	8	0	sigmoid	TRUE	0.000943501	-8.62994	-0.484586	0.948118	8	0	sigmoid	TRUE	0.0347746	-9.21271	-0.660726	0.995512	6	0	no_baseline	TRUE	0.591029	-7.28301	-7.97318	0.553432	0.26635	0.0403098	FALSE	FALSE	0.476053	-7.70365	-8.30491	0.520897	0.0565223	FALSE	1.40421	-7.78336	-9.20436	0.702995	0.0179465	FALSE
p.(N380M)	missense	380	N	M		C-tail	378	0.103077	0.192274	0.281	0.204115	0.146053	0.0675	0.0124215	0.149726	0.46525	0.0390846	0.15415	0.3825	0.143917	0.170881	0.1755	0.0853939	0.132305	0.253	0.16655	0.189793	0.17675	0.112812	0.147729	0.2175	0.0791135	0.153919	0.29025	0.0798228	0.153614	0.28175	0.23918	0.165096	0.06875	0.187293	0.156912	0.1135	0.0570052	0.149441	0.34125	0.153736	0.173321	0.178	0.0879473	0.145012	0.2605	0.0318995	0.105903	0.368	0.120452	0.107131	0.1165	-0.163921	-8.14712	-0.638842	0.969321	8	0	sigmoid	TRUE	-0.0989824	-8.50723	-0.497494	0.946664	8	0	sigmoid	TRUE	-0.00567734	-9.06777	-0.645213	0.995631	6	0	no_baseline	TRUE	0.357893	-7.66979	-8.18564	0.483338	0.0695074	0.03835	FALSE	FALSE	0.179713	-8.28903	-8.68915	0.418364	0.0443908	FALSE	0.816993	-8.20438	-9.08298	0.634075	0.0162817	FALSE
p.(N380N)	synonymous	380	N	N		C-tail	378	0.0842546	0.204338	0.3335	0.337146	0.146334	0.0165	-0.0795453	0.159099	0.29825	-0.0411584	0.163932	0.39775	-0.0532875	0.185493	0.38425	-0.112535	0.138401	0.192	0.175591	0.213097	0.19725	0.0307004	0.151372	0.4195	0.109349	0.154515	0.23025	0.0194224	0.157436	0.4315	0.0167399	0.16636	0.45225	0.0733312	0.163973	0.3175	0.00835173	0.150285	0.47325	0.0893262	0.18051	0.3	-0.0040835	0.149745	0.497	-0.0353056	0.113813	0.38225	0.127156	0.108048	0.11825	-0.0774341	-8.41692	-0.494475	0.942252	8	0	sigmoid	TRUE	-0.114318	-8.13572	-0.484238	0.945783	8	0	sigmoid	TRUE	-0.0270947	-8.96299	-0.607894	0.973329	6	0	no_baseline	TRUE	0.174156	-7.94246	-8.33924	0.416465	-0.0954074	0.0462124	FALSE	FALSE	0.0918642	-7.74958	-8.09897	0.384092	0.0418465	FALSE	0.640538	-8.25756	-8.98758	0.594654	0.0373094	FALSE
p.(N380P)	missense	380	N	P		C-tail	378	-0.00718636	0.194134	0.4995	-0.0330536	0.139832	0.40425	-0.0406324	0.150127	0.392	0.0223458	0.152285	0.43425	-0.00551674	0.17246	0.49175	-0.0321822	0.130174	0.39425	0.0765761	0.196568	0.3435	0.0361954	0.146869	0.402	0.113697	0.153826	0.2265	0.0876832	0.153375	0.27125	0.0241347	0.160456	0.4255	0.156502	0.157127	0.1585	0.152654	0.144986	0.146	0.147487	0.172897	0.18475	0.112968	0.137913	0.191	0.0862662	0.104769	0.18725	-0.0196711	0.107245	0.42175	-0.116716	-8.13121	-0.640613	0.978551	8	0	sigmoid	TRUE	-0.0429548	-8.3874	-0.617329	0.965561	7	1	sigmoid	TRUE	-0.110149	-9.02414	-0.71039	0.98466	6	0	no_baseline	TRUE	0.527515	-7.44009	-8.08048	0.536198	0.349392	0.0354615	FALSE	FALSE	0.372061	-6.6103	-7.13604	0.487839	0.118621	FALSE	0.702508	-8.26613	-9.04723	0.609752	0.0287878	FALSE
p.(N380Q)	missense	380	N	Q		C-tail	378	0.151167	0.192974	0.21	0.0207598	0.143754	0.4275	0.0267669	0.145213	0.41625	0.0352151	0.155682	0.3965	0.083832	0.175767	0.28925	0.00893343	0.134567	0.469	0.0713734	0.193787	0.34875	0.0619636	0.149863	0.33425	0.0114511	0.152427	0.463	0.113901	0.158262	0.21525	0.113881	0.16347	0.22825	0.15536	0.159755	0.15975	0.0277243	0.154661	0.421	0.127773	0.177214	0.221	0.0919492	0.139255	0.238	0.0426938	0.108519	0.3265	0.0124663	0.110093	0.45325	-0.112931	-8.3247	-0.621163	0.967323	8	0	sigmoid	TRUE	-0.0991792	-8.139	-0.491098	0.952555	8	0	sigmoid	TRUE	-0.0575178	-9.08417	-0.642914	0.98777	6	0	no_baseline	TRUE	0.370163	-7.799	-8.32341	0.487478	0.0336874	0.0443336	FALSE	FALSE	0.0463279	-7.949	-8.27381	0.365994	0.0416019	FALSE	0.577825	-8.42453	-9.10422	0.577937	0.0247388	FALSE
p.(N380R)	missense	380	N	R		C-tail	378	0.182525	0.192634	0.16475	0.0996808	0.149316	0.23875	0.00445837	0.153272	0.48925	0.0825627	0.154304	0.283	0.131579	0.1729	0.205	0.0595844	0.138441	0.33225	-0.0632969	0.191278	0.35875	0.117434	0.15135	0.21575	-0.0737807	0.158983	0.3265	0.0124951	0.158845	0.44875	0.0246873	0.15992	0.435	0.214651	0.155244	0.08525	0.135082	0.15586	0.18425	0.0871641	0.177499	0.29375	0.197245	0.14583	0.0835	0.0589571	0.113543	0.2815	-0.0250939	0.109782	0.4155	-0.125406	-8.29322	-0.622143	0.976006	8	0	sigmoid	TRUE	-0.0915573	-8.34172	-0.530283	0.876878	8	0	no_baseline	TRUE	0.0103795	-9.10706	-0.682396	0.992997	6	0	no_baseline	TRUE	0.423089	-7.78859	-8.35077	0.504793	0.0552561	0.0365248	FALSE	FALSE	0.199419	-7.46058	-7.87266	0.425883	0.0797488	FALSE	1.26111	-7.83269	-9.11698	0.692741	0.021434	FALSE
p.(N380S)	missense	380	N	S		C-tail	378	0.154643	0.193307	0.209	0.00954179	0.14467	0.462	-0.0404588	0.148483	0.3825	-0.0674009	0.15015	0.31625	-0.0430303	0.175097	0.4105	-0.0489988	0.13245	0.35	-0.0222955	0.188455	0.44775	0.00288094	0.149595	0.49775	-0.0360124	0.154471	0.41175	0.0292341	0.159249	0.4115	0.0662777	0.156676	0.32	0.0976113	0.160465	0.26175	0.0277609	0.152909	0.42275	0.0520676	0.179029	0.3625	0.0610566	0.140672	0.3155	-0.00411876	0.108234	0.48575	-0.0746645	0.109953	0.22975	-0.107959	-7.78701	-0.661634	0.976481	8	0	sigmoid	TRUE	-0.0192821	-8.42611	-0.518642	0.975639	8	0	sigmoid	TRUE	0.0219934	-9.45484	-0.612067	0.97853	6	0	no_baseline	TRUE	0.71137	-7.06518	-7.85369	0.582189	0.371419	0.0423027	FALSE	FALSE	0.37279	-7.86408	-8.39034	0.488083	0.0359252	FALSE	0.847778	-8.56258	-9.46801	0.639865	0.0343567	FALSE
p.(N380T)	missense	380	N	T		C-tail	378	0.0625981	0.195425	0.34725	-0.0282859	0.149863	0.43275	-0.0502274	0.157108	0.36525	0.0433578	0.153878	0.37875	0.0866675	0.180017	0.294	0.0191356	0.139338	0.4495	0.0372539	0.198176	0.42525	0.0918031	0.153016	0.26875	0.0399913	0.162552	0.38325	0.0669484	0.157989	0.3175	0.122025	0.16702	0.2275	0.11352	0.16624	0.24225	0.0827894	0.157507	0.2845	0.132311	0.177889	0.2165	0.130874	0.144288	0.1735	0.123969	0.109477	0.11875	-0.0221346	0.11668	0.418	-0.161038	-8.29392	-0.621429	0.945348	8	0	sigmoid	TRUE	-0.171764	-7.36222	-0.62092	0.846702	8	0	sigmoid	TRUE	0.0557948	-9.2673	-0.653586	0.98213	6	0	no_baseline	TRUE	0.316073	-7.88642	-8.37363	0.468887	0.0681664	0.0495429	FALSE	FALSE	0.163068	-6.67216	-7.06233	0.411958	0.0881715	FALSE	1.35546	-7.9185	-9.29271	0.699842	0.0356078	FALSE
p.(N380V)	missense	380	N	V		C-tail	378	0.134626	0.190675	0.22825	0.0911953	0.140603	0.243	0.0527647	0.151005	0.3585	-0.0202679	0.155652	0.45225	-0.193355	0.177931	0.122	0.0832325	0.133574	0.2455	0.00157763	0.194991	0.49525	-0.0384196	0.147499	0.40225	0.0243459	0.15258	0.41975	0.151477	0.153527	0.155	0.023317	0.163005	0.43025	0.169862	0.156758	0.13725	0.115088	0.152928	0.21275	0.18953	0.17599	0.136	0.0661915	0.139371	0.30225	0.102654	0.108361	0.156	-0.0553564	0.108887	0.297	-0.125082	-8.10929	-0.65007	0.985363	8	0	sigmoid	TRUE	-0.18784	-8.12071	-0.565622	0.905088	8	0	sigmoid	TRUE	0.000453425	-9.09691	-0.656919	0.985182	6	0	no_baseline	TRUE	0.454388	-7.57002	-8.15514	0.514598	0.134454	0.0296419	FALSE	FALSE	0.115411	-7.73018	-8.09274	0.393379	0.0614196	FALSE	0.882918	-8.19735	-9.13371	0.646109	0.0311792	FALSE
p.(N380W)	missense	380	N	W		C-tail	378	0.113109	0.193672	0.2615	0.136138	0.144271	0.1525	0.0495091	0.150828	0.3645	0.127709	0.149677	0.1785	-0.0650233	0.179163	0.35675	0.0804796	0.138269	0.25825	0.0554956	0.192007	0.383	0.0611956	0.146735	0.33075	-0.0782261	0.153005	0.3005	0.172553	0.154999	0.1265	0.0815105	0.161984	0.29	0.140576	0.15435	0.1815	0.132697	0.150398	0.1775	0.1467	0.179235	0.19125	0.0428119	0.138164	0.3585	0.00456891	0.106397	0.47275	0.015945	0.108135	0.4255	-0.137128	-8.25437	-0.610899	0.983927	8	0	sigmoid	TRUE	-0.062238	-8.33632	-0.511576	0.946627	8	0	sigmoid	TRUE	-0.0658098	-9.14182	-0.622522	0.949953	6	0	no_baseline	TRUE	0.306053	-7.77941	-8.25989	0.46535	0.00763505	0.0270126	FALSE	FALSE	0.257524	-7.68783	-8.13644	0.447584	0.0494747	FALSE	0.60748	-8.46858	-9.1719	0.586024	0.0521517	FALSE
p.(N380Y)	missense	380	N	Y		C-tail	378	0.168248	0.18991	0.1835	0.0515228	0.135823	0.3335	-0.00779632	0.148958	0.47625	0.00256955	0.151909	0.49	0.187459	0.170813	0.12175	-0.00744053	0.129555	0.46975	0.0311558	0.196316	0.4355	0.155585	0.144244	0.13875	0.122337	0.147429	0.19425	0.0149844	0.152393	0.439	0.167506	0.161597	0.14775	0.111929	0.155396	0.23025	0.0436532	0.146526	0.37675	0.106393	0.174068	0.25125	0.0558383	0.138266	0.32775	0.075928	0.104424	0.211	0.00751821	0.105607	0.47425	-0.138557	-7.90157	-0.596128	0.960544	8	0	sigmoid	TRUE	-0.121606	-8.38781	-0.544754	0.944199	8	0	sigmoid	TRUE	0.0124471	-9.17676	-0.62708	0.957492	6	0	no_baseline	TRUE	0.261901	-7.58275	-8.03418	0.449441	-0.0916557	0.0453517	FALSE	FALSE	0.137456	-8.11307	-8.48824	0.402013	0.0487267	FALSE	0.748431	-8.44235	-9.2621	0.620051	0.0521332	FALSE
p.(N380del)	deletion	380	N	del		C-tail	378	0.10133	0.196371	0.29325	0.256357	0.147876	0.0395	-0.0292385	0.149246	0.42	0.0660996	0.152975	0.328	-0.0228146	0.170504	0.45925	0.0403605	0.13399	0.3745	0.1069	0.186307	0.27325	0.372121	0.154768	0.0105	0.214818	0.155271	0.08225	0.251098	0.151805	0.05125	0.100217	0.160691	0.25675	0.214587	0.151851	0.08025	0.0502645	0.149138	0.35	0.0844693	0.176609	0.2975	0.172515	0.135734	0.09375	0.0812026	0.108092	0.20175	0.260788	0.111659	0.0135	-0.202277	-8.19258	-0.672856	0.970983	8	0	sigmoid	TRUE	-0.240188	-7.40127	-0.661843	0.667715	8	0	no_baseline	TRUE	0.0545468	-9.22077	-0.63936	0.984419	6	0	no_baseline	TRUE	0.4282	-7.76439	-8.33029	0.506416	0.141561	0.0401885	FALSE	FALSE	0.142351	-6.80358	-7.18159	0.403921	0.129841	FALSE	1.28888	-7.94437	-9.25503	0.694978	0.03217	FALSE
p.(N380_T381del)	deletion	380	N	del1		C-tail	378	0.131743	0.192134	0.23825	0.149577	0.145263	0.13025	0.0721238	0.151174	0.3105	0.10301	0.151428	0.2245	0.152446	0.173685	0.16925	0.119176	0.135792	0.1775	0.0986683	0.19314	0.297	0.0676761	0.148521	0.3215	0.135777	0.155876	0.18525	0.169789	0.154102	0.12675	0.123345	0.161788	0.20975	0.123414	0.156917	0.20425	0.085386	0.152969	0.27825	0.22256	0.183282	0.10375	0.151979	0.140518	0.1245	0.0986199	0.108826	0.17575	0.11962	0.109686	0.1225	-0.163418	-8.3056	-0.634011	0.986544	8	0	sigmoid	TRUE	-0.144824	-8.13245	-0.559823	0.869549	8	0	sigmoid	TRUE	0.0590232	-9.19859	-0.663495	0.972067	6	0	no_baseline	TRUE	0.29461	-7.84808	-8.32093	0.461276	-0.022441	0.0256239	FALSE	FALSE	0.161546	-6.77624	-7.16551	0.41137	0.0855955	FALSE	2.05513	-7.18818	-9.24712	0.724333	0.0452482	FALSE
p.(N380_V382del)	deletion	380	N	del2		C-tail	378	0.127582	0.1884	0.2365	0.0432514	0.141242	0.36425	-0.0711573	0.146823	0.30475	0.0569309	0.153326	0.3375	-0.0891134	0.175377	0.29725	0.12318	0.132735	0.1605	0.0945344	0.188245	0.29825	0.0469516	0.144632	0.36175	0.0907443	0.153164	0.2595	0.0503429	0.150312	0.348	0.0951352	0.162914	0.2635	0.0923271	0.155742	0.262	0.0649445	0.147097	0.31075	0.137241	0.17723	0.20325	0.0494747	0.135842	0.34275	0.0514983	0.107336	0.2945	-0.0325681	0.106368	0.37275	-0.121226	-7.97234	-0.604125	0.991485	8	0	sigmoid	TRUE	-0.111778	-8.27208	-0.565872	0.926344	8	0	sigmoid	TRUE	-0.0216835	-9.13098	-0.670567	0.985217	6	0	no_baseline	TRUE	0.377197	-7.46282	-7.99217	0.489831	0.0643064	0.0212532	FALSE	FALSE	0.414228	-7.62678	-8.18255	0.501674	0.0605429	FALSE	0.915992	-8.18465	-9.15038	0.651642	0.0293545	FALSE
p.(N380_T381insG)	insertion	380	N	insG		C-tail	378	0.145573	0.198713	0.22825	0.0596844	0.149304	0.3285	0.0137292	0.151045	0.46225	0.0158081	0.159222	0.45625	0.0647442	0.190809	0.35	0.0989886	0.137833	0.22925	0.0293897	0.194348	0.4415	0.0544958	0.156279	0.3645	-0.0225632	0.163819	0.45625	0.0289973	0.163363	0.41625	0.0661276	0.164711	0.33325	0.227279	0.159253	0.08175	0.0637763	0.157059	0.32225	0.112596	0.177169	0.24275	0.150169	0.143837	0.14225	0.0145722	0.111757	0.4305	0.0346734	0.114358	0.37375	-0.1691	-7.70912	-0.670725	0.986859	8	0	sigmoid	TRUE	-0.13247	-8.27616	-0.535758	0.967012	7	1	sigmoid	TRUE	-0.0316679	-9.45903	-0.65533	0.997078	6	0	no_baseline	TRUE	0.476944	-7.02909	-7.63102	0.521458	0.146063	0.0288305	FALSE	FALSE	0.0808631	-6.69896	-7.0423	0.379734	0.0740773	FALSE	0.764375	-8.6324	-9.46572	0.623454	0.0122185	FALSE
p.(N380_T381insGS)	insertion	380	N	insGS		C-tail	378	0.0989058	0.195837	0.29325	0.125958	0.144934	0.176	0.0236454	0.150844	0.43275	0.0155084	0.157907	0.4485	0.105083	0.186134	0.26275	0.0647704	0.134643	0.31175	0.061923	0.193056	0.3685	0.0750057	0.154363	0.3165	0.0308382	0.155428	0.40675	0.127984	0.157645	0.19275	0.195471	0.165173	0.114	0.160882	0.160196	0.15025	0.0635931	0.158265	0.32925	0.122662	0.177399	0.22675	0.0301686	0.139463	0.40275	0.117346	0.109788	0.12825	0.0888167	0.10723	0.1905	-0.185459	-7.89238	-0.634914	0.981297	8	0	sigmoid	TRUE	-0.0672075	-8.72825	-0.497055	0.951974	8	0	sigmoid	TRUE	-0.0299842	-9.24167	-0.667615	0.993701	6	0	no_baseline	TRUE	0.245742	-7.44109	-7.88215	0.443496	-0.0384724	0.0276469	FALSE	FALSE	0.16799	-8.4137	-8.8068	0.413857	0.0436303	FALSE	0.813472	-8.37974	-9.25528	0.633393	0.0187987	FALSE
p.(N380_T381insGSG)	insertion	380	N	insGSG		C-tail	378	0.0696892	0.189828	0.341	0.00994659	0.147035	0.4645	-0.0523377	0.154026	0.36575	-0.0442601	0.160498	0.3815	-0.0352149	0.185608	0.4305	-0.00675546	0.14072	0.47875	-0.0277655	0.199623	0.44275	0.0528982	0.156642	0.3635	0.127083	0.169408	0.2205	0.0925198	0.163594	0.2685	0.0783698	0.172374	0.316	0.139806	0.165278	0.19275	0.0732564	0.169913	0.322	0.0998704	0.181416	0.275	0.0504744	0.142966	0.3485	0.0144558	0.118514	0.43225	-0.0364655	0.117028	0.3715	-0.113291	-8.21547	-0.573459	0.972052	8	0	sigmoid	TRUE	-0.0206809	-8.33373	-0.494281	0.953887	8	0	sigmoid	TRUE	0.0884406	-9.18106	-0.626413	0.988121	6	0	no_baseline	TRUE	0.375206	-7.67899	-8.20695	0.489167	0.120208	0.0372891	FALSE	FALSE	0.312644	-7.8488	-8.3337	0.467416	0.0464556	FALSE	2.59859	-6.59054	-9.19022	0.728876	0.0306761	FALSE
p.(T381A)	missense	381	T	A		C-tail	379	0.132264	0.196035	0.242	0.137676	0.140413	0.1525	0.0826819	0.152268	0.2835	-0.0106025	0.151986	0.47375	0.0490335	0.166775	0.355	0.0577683	0.138479	0.33325	0.129455	0.188224	0.2345	0.0374754	0.142914	0.3905	0.0955441	0.150421	0.252	0.143318	0.15408	0.16075	0.106893	0.157764	0.2395	0.144719	0.157808	0.16425	0.211861	0.153821	0.078	0.19949	0.17405	0.12575	0.125201	0.137964	0.1705	0.0832487	0.110241	0.205	0.0244299	0.104401	0.39625	-0.151171	-8.3076	-0.612452	0.994588	8	0	sigmoid	TRUE	-0.0658993	-8.20204	-0.551555	0.976339	8	0	sigmoid	TRUE	-0.00905126	-8.98137	-0.638193	0.976632	6	0	no_baseline	TRUE	0.267737	-7.88196	-8.33717	0.451573	-0.049835	0.0163291	FALSE	FALSE	0.329441	-7.74517	-8.24144	0.473295	0.0341665	FALSE	0.905238	-8.06857	-9.02472	0.649878	0.0395936	FALSE
p.(T381C)	missense	381	T	C		C-tail	379	0.148516	0.1939	0.20875	0.090167	0.145461	0.25325	0.0173243	0.153068	0.44925	-0.0716993	0.155567	0.31925	-0.00313721	0.18064	0.49325	0.0311301	0.138065	0.40825	0.0626377	0.188023	0.365	-0.0265108	0.14257	0.4385	0.064796	0.149245	0.319	-0.00515209	0.156867	0.49375	0.040297	0.164571	0.38725	0.109464	0.156706	0.237	0.104444	0.153162	0.23725	0.20711	0.176353	0.1065	0.127333	0.13472	0.1555	0.122771	0.11233	0.125	0.0590733	0.109925	0.2805	-0.114099	-8.11645	-0.59797	0.973406	8	0	sigmoid	TRUE	-0.0342615	-8.16924	-0.534481	0.964274	8	0	sigmoid	TRUE	0.103052	-9.08415	-0.670819	0.974909	6	0	no_baseline	TRUE	0.26242	-7.65707	-8.10883	0.449631	-0.0714052	0.0390343	FALSE	FALSE	0.435338	-7.50882	-8.07992	0.508382	0.0435295	FALSE	4.99999	-4.15694	-9.15694	0.730705	0.0509729	FALSE
p.(T381D)	missense	381	T	D		C-tail	379	0.168326	0.194744	0.1885	0.0296739	0.154815	0.4175	0.00200863	0.157772	0.4905	-0.0764851	0.154978	0.3005	0.123299	0.172467	0.2125	-0.0216606	0.140585	0.44225	-0.00915269	0.194806	0.47725	0.155265	0.153607	0.15075	0.0867564	0.159781	0.292	0.0773144	0.161195	0.30375	-0.0113726	0.171459	0.48625	0.106384	0.16589	0.257	-0.000249088	0.161035	0.47975	0.097483	0.179423	0.27925	0.0134574	0.139494	0.46675	-0.0854629	0.120653	0.23225	-0.0587849	0.111028	0.28525	-0.117477	-7.77698	-0.641031	0.938804	8	0	no_baseline	TRUE	-0.0730095	-7.93968	-0.542178	0.869987	8	0	sigmoid	TRUE	-0.0175776	-9.22625	-0.679637	0.996259	5	1	no_baseline	TRUE	0.444571	-6.96545	-7.54333	0.511558	0.090936	0.065967	FALSE	FALSE	0.395714	-7.50079	-8.04327	0.49567	0.0816433	FALSE	0.89869	-8.29582	-9.24615	0.648788	0.061127	FALSE
p.(T381E)	missense	381	T	E		C-tail	379	0.188768	0.19844	0.16225	0.0382812	0.136629	0.37275	-0.0143363	0.14462	0.45025	0.0018649	0.143912	0.492	0.0663968	0.169716	0.318	0.0455997	0.13059	0.35575	0.0672832	0.187634	0.346	0.0286733	0.138598	0.404	0.0612191	0.149607	0.3185	0.128652	0.14911	0.17775	0.0326817	0.155101	0.3995	0.148354	0.152341	0.158	0.105055	0.144357	0.22075	0.17833	0.172046	0.135	0.125981	0.132311	0.156	0.128108	0.105195	0.0995	0.0168374	0.102895	0.427	-0.114124	-8.21195	-0.644027	0.977798	8	0	sigmoid	TRUE	-0.123846	-8.05885	-0.564135	0.951234	8	0	sigmoid	TRUE	-0.00336686	-9.04853	-0.683921	0.986586	6	0	no_baseline	TRUE	0.409615	-7.4983	-8.05074	0.50047	0.0355382	0.0409931	FALSE	FALSE	0.280921	-7.47776	-7.94158	0.4561	0.0453686	FALSE	0.995323	-8.04891	-9.08605	0.663631	0.0323159	FALSE
p.(T381F)	missense	381	T	F		C-tail	379	0.287995	0.194724	0.0745	0.108833	0.150274	0.222	0.0208962	0.160517	0.44425	0.0575068	0.160494	0.35525	0.0117892	0.176812	0.45775	0.018537	0.143459	0.44225	0.0701679	0.194279	0.34275	0.0322491	0.15373	0.41175	0.151227	0.160172	0.1685	0.0775451	0.161737	0.29175	-0.0489287	0.167901	0.3935	0.106554	0.165238	0.25275	0.0357856	0.161223	0.39725	0.169832	0.187345	0.17175	0.0692179	0.140055	0.30425	0.0879504	0.116072	0.21	0.063926	0.11225	0.2725	-0.112055	-7.81439	-0.659415	0.993758	8	0	sigmoid	TRUE	-0.0893322	-8.61761	-0.550798	0.953508	8	0	sigmoid	TRUE	0.157828	-9.09774	-0.594344	0.993643	6	0	no_baseline	TRUE	0.589837	-7.0882	-7.77742	0.553121	0.116533	0.020642	FALSE	FALSE	0.268324	-8.12583	-8.58142	0.451532	0.0454863	FALSE	5	-4.09499	-9.09499	0.730705	0.0248117	FALSE
p.(T381G)	missense	381	T	G		C-tail	379	0.0773764	0.198131	0.33275	0.0727687	0.143261	0.29925	-0.00421912	0.155479	0.483	-0.0896813	0.156622	0.27975	-0.0619596	0.172824	0.35975	-0.0398041	0.137676	0.3705	0.033764	0.192475	0.437	0.0328536	0.146546	0.40225	0.0553178	0.158051	0.345	-0.000960235	0.158268	0.4885	0.137999	0.165057	0.1935	-0.00139001	0.165866	0.4855	0.0435373	0.153615	0.377	0.176889	0.178651	0.1505	0.00299313	0.141331	0.476	0.0320052	0.112733	0.36775	0.028448	0.108158	0.382	-0.0381667	-7.91258	-0.55602	0.951755	8	0	sigmoid	TRUE	-0.034144	-8.29871	-0.469243	0.94125	8	0	sigmoid	TRUE	0.00624536	-9.25206	-0.619498	0.979038	6	0	no_baseline	TRUE	0.496974	-6.97662	-7.59366	0.527403	0.234289	0.0560972	FALSE	FALSE	0.297405	-7.80758	-8.28228	0.462014	0.0498838	FALSE	0.837661	-8.36023	-9.25681	0.637996	0.0346913	FALSE
p.(T381H)	missense	381	T	H		C-tail	379	0.131843	0.195922	0.243	0.0244346	0.143706	0.417	0.0020369	0.14933	0.49325	-0.0728791	0.148046	0.30225	-0.0142908	0.17127	0.48075	0.0116391	0.137725	0.477	-0.0158127	0.191842	0.464	0.121804	0.148225	0.19675	0.138185	0.157537	0.17825	0.129625	0.154077	0.187	0.0844418	0.164145	0.293	-0.0263812	0.162226	0.43575	-0.00409685	0.149763	0.4945	0.0846778	0.180512	0.2935	0.0757636	0.137425	0.276	0.0687661	0.112046	0.24525	0.0280361	0.107352	0.3835	-0.145256	-8.08324	-0.606943	0.991948	8	0	sigmoid	TRUE	-0.0763044	-7.92117	-0.560168	0.955691	8	0	sigmoid	TRUE	-0.0164263	-9.00806	-0.671316	0.957519	6	0	no_baseline	TRUE	0.344815	-7.56247	-8.06926	0.478875	0.0276633	0.019972	FALSE	FALSE	0.469763	-7.32816	-7.92471	0.519001	0.0479624	FALSE	1.00534	-8.04485	-9.0911	0.665023	0.0527858	FALSE
p.(T381I)	missense	381	T	I		C-tail	379	0.0451772	0.19318	0.38875	-0.0811616	0.136871	0.26275	0.0257587	0.14304	0.426	-0.0122154	0.146692	0.46575	-0.0108176	0.166831	0.49225	0.0160781	0.135168	0.45025	-0.0624405	0.189829	0.35425	0.0495432	0.140475	0.35575	0.039579	0.146155	0.377	-0.0222348	0.149536	0.4495	0.0193637	0.155543	0.44175	-0.038209	0.152575	0.4065	-0.0380642	0.14167	0.3955	0.074514	0.171735	0.317	0.0157172	0.133771	0.44775	0.0321596	0.107099	0.359	-0.0314454	0.099549	0.3775	-0.046166	-8.20299	-0.532012	0.996281	8	0	sigmoid	TRUE	-0.0440692	-8.28357	-0.433658	0.939271	8	0	sigmoid	TRUE	0.0300365	-9.20519	-0.577613	0.99347	6	0	no_baseline	TRUE	0.365635	-7.66173	-8.18297	0.485956	0.135149	0.0133824	FALSE	FALSE	0.107643	-7.73928	-8.09745	0.390322	0.0472636	FALSE	0.71517	-8.42428	-9.21597	0.612666	0.0184607	FALSE
p.(T381K)	missense	381	T	K		C-tail	379	0.0520182	0.197408	0.368	0.120924	0.148559	0.19125	-0.00881871	0.156796	0.47275	-0.0227648	0.153502	0.44675	-0.04283	0.175606	0.40675	0.0617373	0.139336	0.326	0.0706851	0.190897	0.3535	0.0420308	0.155234	0.38575	0.100453	0.153762	0.24775	0.0802288	0.159258	0.28875	0.100273	0.166996	0.26275	0.0995538	0.160269	0.25675	0.0707432	0.155987	0.3175	0.22789	0.183754	0.1025	0.0516372	0.147003	0.3585	0.0450774	0.115009	0.32225	0.00576403	0.109273	0.471	-0.118572	-8.07335	-0.614367	0.981903	8	0	sigmoid	TRUE	-0.0762705	-8.18581	-0.547328	0.892438	8	0	no_baseline	TRUE	-0.0266093	-9.32295	-0.712798	0.997423	6	0	no_baseline	TRUE	0.372783	-7.51102	-8.03727	0.488357	0.135456	0.0309613	FALSE	FALSE	0.340194	-7.77718	-8.2808	0.477016	0.0756524	FALSE	1.17553	-8.12878	-9.33237	0.684988	0.0127194	FALSE
p.(T381L)	missense	381	T	L		C-tail	379	0.107679	0.202625	0.285	0.0468187	0.152875	0.369	-0.00305315	0.153169	0.49125	0.00049799	0.153692	0.4965	-0.010833	0.177726	0.49	0.136901	0.140032	0.15325	0.0216687	0.194473	0.455	0.194073	0.148746	0.09875	0.103878	0.157192	0.24	0.1582	0.1632	0.15775	0.148211	0.168855	0.18225	0.0852832	0.16191	0.2945	0.133556	0.155266	0.1865	0.159096	0.181975	0.1805	0.0926498	0.136423	0.23625	0.0796894	0.115438	0.2275	0.0253057	0.111576	0.40825	-0.0886189	-7.9176	-0.62433	0.995464	8	0	sigmoid	TRUE	-0.0591179	-8.30133	-0.552768	0.988926	8	0	sigmoid	TRUE	0.0307242	-9.1477	-0.675029	0.96145	6	0	no_plateau	TRUE	0.538603	-7.2447	-7.89367	0.539309	0.245616	0.0168737	FALSE	FALSE	0.326023	-7.84671	-8.34065	0.472105	0.0254148	FALSE	1.19962	-7.98517	-9.21138	0.687308	0.0541194	FALSE
p.(T381M)	missense	381	T	M		C-tail	379	0.238688	0.199106	0.11325	0.0988982	0.144235	0.226	0.0406921	0.150267	0.3825	-0.00151289	0.149557	0.49625	0.0465412	0.168127	0.3645	0.131139	0.133462	0.15075	0.102113	0.187954	0.28825	0.107925	0.147017	0.22775	0.0758622	0.150454	0.296	0.0498878	0.156265	0.35225	0.163214	0.166407	0.155	0.198662	0.159337	0.1075	0.163534	0.15494	0.1435	0.119215	0.176012	0.231	0.201154	0.13563	0.07125	0.192153	0.110247	0.043	0.0424058	0.104859	0.32375	-0.132798	-8.30284	-0.606644	0.94807	8	0	sigmoid	TRUE	-0.172665	-8.12267	-0.605872	0.964891	8	0	sigmoid	TRUE	0.0553973	-9.21614	-0.679204	0.997716	6	0	no_baseline	TRUE	0.206327	-7.81573	-8.23206	0.428743	-0.217671	0.0556113	FALSE	FALSE	0.127443	-7.84891	-8.21832	0.398099	0.0409672	FALSE	5	-4.22351	-9.22352	0.730705	0.0130261	FALSE
p.(T381N)	missense	381	T	N		C-tail	379	0.201752	0.199123	0.15725	0.227541	0.150304	0.05575	-0.0919947	0.154509	0.26675	0.0163527	0.148268	0.4435	-0.00546361	0.175395	0.49725	0.0376003	0.131774	0.38325	0.00661141	0.186205	0.4845	0.0075454	0.145424	0.474	0.0813306	0.154893	0.27625	0.0374829	0.157226	0.38225	0.0383834	0.165508	0.3965	0.204264	0.154257	0.096	0.15162	0.15121	0.1535	0.166715	0.176045	0.163	0.0390362	0.138874	0.375	0.00878594	0.111501	0.4605	0.0136049	0.105515	0.44775	-0.103177	-7.98072	-0.62646	0.980234	8	0	sigmoid	TRUE	-0.116216	-7.70612	-0.568977	0.982783	8	0	sigmoid	TRUE	-0.0388311	-9.08306	-0.658086	0.98842	6	0	no_baseline	TRUE	0.529387	-7.19168	-7.83351	0.536726	0.142326	0.0359995	FALSE	FALSE	0.265396	-7.26082	-7.71451	0.450465	0.0279632	FALSE	0.775009	-8.26816	-9.11056	0.625676	0.0254263	FALSE
p.(T381P)	missense	381	T	P		C-tail	379	0.188823	0.194595	0.16175	-0.00887204	0.150638	0.47275	-0.0923919	0.155042	0.2755	-0.00250981	0.154724	0.49925	-0.0343851	0.181489	0.421	0.0515541	0.141193	0.3565	0.0484735	0.188064	0.399	0.0746331	0.149649	0.30025	0.107783	0.159752	0.23875	0.0872369	0.160051	0.274	0.164556	0.171864	0.16175	0.0796449	0.162149	0.2985	0.0789557	0.15812	0.3005	0.110538	0.180441	0.25975	0.0449099	0.143416	0.36375	0.00499702	0.112739	0.4705	0.000948557	0.110219	0.49325	-0.0986427	-8.53985	-0.530109	0.961491	8	0	sigmoid	TRUE	-0.0700116	-8.36286	-0.497684	0.950974	8	0	sigmoid	TRUE	0.0979692	-9.14467	-0.616531	0.980797	6	0	no_baseline	TRUE	0.251705	-8.1157	-8.56057	0.445697	-0.122427	0.0390667	FALSE	FALSE	0.281693	-7.76955	-8.23388	0.456378	0.0509475	FALSE	2.29696	-6.87694	-9.17608	0.727043	0.0382304	FALSE
p.(T381Q)	missense	381	T	Q		C-tail	379	0.0875119	0.199467	0.31225	0.063402	0.151382	0.32025	-0.108978	0.15666	0.22725	-0.0070425	0.160724	0.493	-0.0396956	0.182098	0.41625	0.0728695	0.140991	0.3	-0.0140825	0.195965	0.45725	0.00497366	0.15477	0.485	0.121202	0.155832	0.2075	-0.061286	0.164003	0.365	0.00789669	0.17013	0.4725	-0.00331101	0.174813	0.48925	-0.0291367	0.159417	0.4275	0.123696	0.18809	0.235	0.0676349	0.142263	0.30375	0.069607	0.121081	0.2625	-0.0209853	0.112562	0.42775	-0.0666732	-8.27354	-0.559094	0.980587	8	0	sigmoid	TRUE	-0.028605	-8.39468	-0.489757	0.8901	8	0	sigmoid	TRUE	0.0166961	-9.30505	-0.63813	0.973753	6	0	no_baseline	TRUE	0.432937	-7.82068	-8.39003	0.507913	0.160117	0.0328386	FALSE	FALSE	0.44432	-7.50332	-8.08101	0.511191	0.0760733	FALSE	0.838574	-8.47365	-9.37103	0.638166	0.0413896	FALSE
p.(T381R)	missense	381	T	R		C-tail	379	0.09836	0.192309	0.285	0.121683	0.147601	0.18225	-0.0476876	0.154156	0.37125	0.00862336	0.156209	0.48	-0.00711426	0.176692	0.496	0.112229	0.142069	0.20225	0.108224	0.19705	0.28325	0.0728015	0.151013	0.31525	0.264792	0.158248	0.04875	0.0704593	0.16029	0.3165	0.20749	0.170625	0.10575	0.0897713	0.164157	0.2885	0.111205	0.15866	0.2335	0.208875	0.176395	0.11075	0.175137	0.142194	0.10525	0.136904	0.116577	0.1105	0.0327251	0.109295	0.3685	-0.166072	-7.88581	-0.619724	0.96148	8	0	sigmoid	TRUE	-0.0981313	-8.34977	-0.531154	0.955547	8	0	sigmoid	TRUE	0.0146891	-9.01566	-0.718064	0.991788	6	0	no_baseline	TRUE	0.253499	-7.23814	-7.68415	0.446358	-0.0301695	0.0425148	FALSE	FALSE	0.251825	-7.76279	-8.20774	0.44549	0.0426947	FALSE	5	-4.04535	-9.04535	0.730705	0.0252784	FALSE
p.(T381S)	missense	381	T	S		C-tail	379	0.110923	0.194207	0.27375	0.0654228	0.142989	0.299	0.0216589	0.152539	0.4465	-0.00892832	0.152932	0.4805	0.00486	0.170284	0.47175	0.0895279	0.130899	0.23375	0.0372086	0.188523	0.429	0.0272251	0.147254	0.419	0.137283	0.153151	0.17925	0.109213	0.153373	0.21825	0.0847279	0.162457	0.2905	0.0669062	0.156174	0.31575	0.173596	0.146367	0.10975	0.111673	0.171891	0.24875	0.0448327	0.134795	0.35175	0.0559322	0.112332	0.2935	0.0177475	0.105163	0.41775	-0.139552	-8.38019	-0.583413	0.985913	8	0	sigmoid	TRUE	-0.170926	-7.92347	-0.553525	0.968094	8	0	sigmoid	TRUE	-0.00864694	-9.09953	-0.662666	0.992738	6	0	no_baseline	TRUE	0.270502	-7.94787	-8.40488	0.45258	-0.0257293	0.0243208	FALSE	FALSE	0.128367	-7.61714	-7.98708	0.398461	0.0327429	FALSE	0.930906	-8.14408	-9.12313	0.654031	0.0208129	FALSE
p.(T381T)	synonymous	381	T	T		C-tail	379	0.158633	0.216654	0.232	-0.0442779	0.149237	0.378	-0.0838915	0.175772	0.30475	-0.124017	0.174114	0.229	0.0466292	0.189422	0.38825	0.0264258	0.14849	0.43075	-0.149287	0.205345	0.22775	0.139188	0.168206	0.203	0.0463943	0.176804	0.388	0.0520151	0.166887	0.36025	-0.14079	0.18189	0.2145	0.108202	0.173117	0.2685	-0.00880712	0.165398	0.4925	0.0225103	0.195367	0.4405	-0.140215	0.150996	0.175	-0.0798483	0.115091	0.229	-0.0671427	0.115418	0.27225	0.0141474	-8.47242	-0.529207	0.975647	8	0	sigmoid	TRUE	0.0136731	-8.84448	-0.439692	0.830171	8	0	sigmoid	TRUE	0.00475493	-8.94172	-0.607589	0.979358	6	0	no_baseline	TRUE	0.523578	-7.81638	-8.45374	0.535082	0.179636	0.0379029	FALSE	FALSE	0.193357	-7.65617	-8.06455	0.423578	0.0971744	FALSE	0.768274	-8.10156	-8.93821	0.624273	0.0343499	FALSE
p.(T381V)	missense	381	T	V		C-tail	379	0.0829124	0.196273	0.318	0.153187	0.150202	0.138	0.00260244	0.151238	0.4965	-0.0119268	0.150802	0.46625	0.0361261	0.175342	0.4015	0.0456375	0.136454	0.36125	0.0404145	0.189431	0.413	-0.0334419	0.150077	0.41175	0.124175	0.158045	0.20475	0.136302	0.15688	0.17175	0.0778941	0.170322	0.31525	0.0787687	0.165232	0.30825	0.0370553	0.152988	0.39825	0.182765	0.176188	0.14325	0.0708325	0.141112	0.3	0.124707	0.106959	0.1095	-0.0274401	0.108717	0.402	-0.111105	-8.13995	-0.620127	0.985804	8	0	sigmoid	TRUE	-0.0320125	-8.03625	-0.556465	0.9805	8	0	sigmoid	TRUE	-0.0368084	-9.08213	-0.692538	0.963918	6	0	no_baseline	TRUE	0.430456	-7.47509	-8.04263	0.50713	0.162235	0.028852	FALSE	FALSE	0.581801	-7.3384	-8.02124	0.550706	0.0343705	FALSE	1.09919	-7.97311	-9.10556	0.676849	0.0495045	FALSE
p.(T381W)	missense	381	T	W		C-tail	379	0.0895365	0.201939	0.31375	-0.00401434	0.150279	0.489	0.0316152	0.152462	0.41775	0.020908	0.158701	0.435	-0.0394586	0.177332	0.41775	0.0201262	0.143031	0.44525	-0.00819472	0.198013	0.48475	0.0856594	0.146255	0.26575	0.0550044	0.156158	0.3475	0.0667204	0.159976	0.316	0.144975	0.165945	0.1835	-0.0100016	0.163869	0.49	0.0912714	0.15422	0.26275	0.197789	0.183099	0.1385	0.008241	0.140705	0.46875	0.0774578	0.111885	0.2275	0.0330285	0.10506	0.36625	-0.0879647	-8.07288	-0.591655	0.949298	8	0	sigmoid	TRUE	-0.115801	-7.99866	-0.56666	0.910029	8	0	sigmoid	TRUE	-0.00640095	-9.01526	-0.633286	0.999517	5	1	no_baseline	TRUE	0.519309	-7.5577	-8.19177	0.533867	0.244463	0.0563307	FALSE	FALSE	0.279345	-6.76708	-7.22987	0.45553	0.0762391	FALSE	0.758404	-8.18611	-9.01434	0.62219	0.0573011	FALSE
p.(T381Y)	missense	381	T	Y		C-tail	379	0.274996	0.200369	0.08675	-0.00686536	0.144898	0.48	-0.0306333	0.148754	0.41375	0.00299134	0.151351	0.48725	0.0447653	0.167482	0.368	0.023425	0.137455	0.43175	-0.0234098	0.18688	0.4465	0.0551793	0.142585	0.341	0.0968917	0.146921	0.24025	0.114264	0.150281	0.20475	0.0690712	0.160408	0.321	0.0369817	0.155034	0.3945	0.0553926	0.153319	0.3425	0.125422	0.177802	0.2235	0.0585966	0.13353	0.3135	0.0672172	0.104902	0.23375	-0.0801186	0.103627	0.19425	-0.0439529	-8.05656	-0.612148	0.987234	8	0	sigmoid	TRUE	-0.0176999	-8.36181	-0.50754	0.982096	8	0	sigmoid	TRUE	0.0366717	-9.19377	-0.622639	0.980291	6	0	no_baseline	TRUE	0.612467	-7.2312	-7.93852	0.558926	0.152162	0.0310255	FALSE	FALSE	0.363408	-7.80098	-8.32067	0.484931	0.0298967	FALSE	1.0666	-8.11295	-9.2153	0.672983	0.0359321	FALSE
p.(T381del)	deletion	381	T	del		C-tail	379	0.136161	0.192279	0.22875	0.0770374	0.143519	0.27825	-0.02622	0.149508	0.42575	-0.0501937	0.147871	0.34975	0.116537	0.168377	0.22075	0.108481	0.128262	0.187	0.0458988	0.182188	0.39575	0.108039	0.143225	0.219	0.0826309	0.147668	0.27825	0.131329	0.158114	0.19025	0.0809429	0.157865	0.29175	0.105659	0.153062	0.23925	0.177525	0.148787	0.113	0.226015	0.17451	0.0985	0.0547153	0.130803	0.321	0.161524	0.107948	0.06575	0.0400271	0.102322	0.3205	-0.140147	-8.2821	-0.621378	0.963186	8	0	sigmoid	TRUE	-0.104234	-8.11849	-0.552878	0.935027	8	0	sigmoid	TRUE					0	0	fit_fail	FALSE	0.361957	-7.87044	-8.38911	0.484714	0.0404866	0.0444698	FALSE	FALSE	0.395837	-7.56023	-8.1028	0.49571	0.056078	FALSE
p.(T381_V382del)	deletion	381	T	del1		C-tail	379	0.120224	0.200788	0.26	-0.0449585	0.14538	0.38825	0.00511224	0.149295	0.49075	-0.0625096	0.151671	0.32475	-0.0488912	0.172953	0.38725	0.0212986	0.135402	0.43125	0.015816	0.185751	0.46775	0.0575357	0.144815	0.344	0.0996925	0.153749	0.25475	0.0731268	0.153741	0.29025	0.134515	0.164661	0.195	0.201588	0.15525	0.0975	0.150265	0.150094	0.15	0.160244	0.178038	0.17225	0.0262269	0.137217	0.40775	0.0451708	0.109899	0.3185	-0.034085	0.104141	0.357	-0.112415	-8.38885	-0.610537	0.98134	8	0	sigmoid	TRUE	-0.118177	-8.60927	-0.501923	0.844392	8	0	sigmoid	TRUE					0	0	fit_fail	FALSE	0.354725	-7.8641	-8.37775	0.482261	0.049192	0.0313942	FALSE	FALSE	0.184795	-6.78072	-7.1839	0.42031	0.0932052	FALSE
p.(T381_D383del)	deletion	381	T	del2		C-tail	379	0.0938425	0.192419	0.29925	0.0383971	0.137292	0.37425	0.00616343	0.146922	0.4895	-0.108422	0.148973	0.2205	-0.0290961	0.163547	0.43925	0.13134	0.128648	0.137	0.0295212	0.182838	0.43225	-0.0237983	0.138337	0.437	0.10427	0.148154	0.22475	0.19446	0.149304	0.09325	0.123791	0.159354	0.20775	0.182107	0.150709	0.111	0.173279	0.144086	0.1095	0.133919	0.173081	0.20475	0.0915403	0.131353	0.23075	0.0873513	0.105701	0.18325	-0.00198079	0.103205	0.49575	-0.096054	-8.06078	-0.57937	0.966788	8	0	sigmoid	TRUE	-0.100375	-8.26831	-0.577827	0.979707	8	0	sigmoid	TRUE	-0.0356747	-9.02342	-0.667062	0.994614	6	0	no_baseline	TRUE	0.420957	-7.44902	-8.00965	0.504113	0.141806	0.0410364	FALSE	FALSE	0.297427	-7.82825	-8.30297	0.462022	0.0312065	FALSE	0.841842	-8.13734	-9.03759	0.638773	0.0181352	FALSE
p.(T381_V382insG)	insertion	381	T	insG		C-tail	379	0.0787332	0.193969	0.32775	0.0692954	0.14701	0.2985	0.000438815	0.151625	0.4885	-0.00603986	0.156197	0.486	-0.0284592	0.167378	0.45	0.0922911	0.133212	0.23075	0.050042	0.187167	0.3855	0.0346194	0.147459	0.4005	0.0826711	0.15206	0.28275	0.0165984	0.154913	0.44575	0.0701432	0.157934	0.3125	0.0585004	0.158441	0.3505	0.0955872	0.149118	0.24975	0.153339	0.17832	0.17675	0.164975	0.13957	0.1055	0.0758483	0.109772	0.223	-0.00237902	0.107662	0.49375	-0.127584	-8.4104	-0.552589	0.982474	8	0	sigmoid	TRUE	-0.0739126	-8.72842	-0.50057	0.960403	8	0	sigmoid	TRUE	-0.0166676	-9.16474	-0.665217	0.984151	6	0	no_baseline	TRUE	0.205685	-8.03613	-8.45207	0.4285	-0.0583569	0.0252335	FALSE	FALSE	0.254556	-8.24544	-8.69214	0.446495	0.0422977	FALSE	0.990334	-8.15304	-9.18565	0.662928	0.03228	FALSE
p.(T381_V382insGS)	insertion	381	T	insGS		C-tail	379	0.124382	0.192508	0.25025	0.0741269	0.147533	0.29125	0.00209702	0.153154	0.4935	-0.00988343	0.156311	0.479	0.0352063	0.17263	0.40425	0.115773	0.137531	0.18175	-0.0511191	0.191151	0.38975	0.103492	0.147882	0.23125	0.0152719	0.152577	0.44375	0.0848825	0.163307	0.2795	0.171329	0.164164	0.15	-0.00636659	0.161511	0.493	0.114023	0.151657	0.214	0.0267799	0.176921	0.41725	0.039345	0.141395	0.379	-0.000288342	0.118603	0.49475	0.051645	0.108469	0.29575	-0.127814	-8.21766	-0.570526	0.973417	8	0	sigmoid	TRUE	-0.0433884	-8.15689	-0.491021	0.958216	8	0	sigmoid	TRUE	0.0667517	-9.33758	-0.628621	0.993385	6	0	no_baseline	TRUE	0.266156	-7.89893	-8.35312	0.450996	-0.0435347	0.0343656	FALSE	FALSE	0.273925	-7.77833	-8.23757	0.453568	0.0418251	FALSE	1.35274	-7.97333	-9.34493	0.699656	0.0208945	FALSE
p.(T381_V382insGSG)	insertion	381	T	insGSG		C-tail	379	0.0967164	0.194154	0.29975	0.115848	0.14872	0.2075	-0.00829378	0.155835	0.47	-0.0046036	0.158072	0.49675	0.108245	0.18321	0.26125	0.100817	0.138629	0.223	-0.0419138	0.194848	0.406	0.0492038	0.151613	0.36975	0.109109	0.164255	0.2365	0.0921317	0.159529	0.27075	0.0652474	0.170713	0.34475	0.0472262	0.166078	0.37875	0.0521436	0.158195	0.35625	0.195736	0.181568	0.13525	-0.022951	0.147449	0.44175	-0.0441618	0.118583	0.35025	-0.00285646	0.111168	0.4785	-0.129266	-8.01937	-0.620675	0.975079	8	0	sigmoid	TRUE	-0.0429629	-8.95893	-0.458622	0.937399	8	0	sigmoid	TRUE	0.0818714	-9.33113	-0.615678	0.997701	6	0	no_baseline	TRUE	0.318826	-7.59033	-8.07939	0.469854	0.0368013	0.038835	FALSE	FALSE	0.271267	-8.58185	-9.03936	0.452603	0.0542342	FALSE	1.25438	-8.06939	-9.34729	0.692179	0.012891	FALSE
p.(V382A)	missense	382	V	A		C-tail	380	0.0947112	0.19204	0.28975	0.0735865	0.139392	0.28	-0.0316437	0.14655	0.40275	-0.0377637	0.150433	0.38925	-0.016165	0.173328	0.4725	-0.0263441	0.12879	0.40725	-0.0396057	0.184999	0.4	-0.000338075	0.143577	0.49075	0.0600984	0.150058	0.3215	-0.0101582	0.151985	0.49675	0.00219069	0.156388	0.4805	0.0698854	0.154021	0.307	-0.0308352	0.149547	0.41925	0.0254534	0.177865	0.42525	0.0132385	0.136917	0.45275	-0.0299143	0.110478	0.39	0.00434351	0.109565	0.476	-0.108804	-8.06098	-0.540161	0.980541	8	0	sigmoid	TRUE	-0.0690976	-8.23685	-0.4735	0.971071	8	0	sigmoid	TRUE	0.0419325	-9.18333	-0.593382	0.967093	6	0	no_baseline	TRUE	0.268976	-7.77688	-8.2329	0.452024	-0.0110442	0.0307742	FALSE	FALSE	0.198703	-7.74749	-8.15914	0.425611	0.0324206	FALSE	0.847519	-8.32987	-9.23508	0.639818	0.0434792	FALSE
p.(V382C)	missense	382	V	C		C-tail	380	0.146369	0.192381	0.2125	-0.00604817	0.14421	0.477	-0.0418313	0.151615	0.379	0.0160307	0.152022	0.45275	0.00933598	0.1702	0.4685	0.0771539	0.134192	0.27225	0.025076	0.193437	0.451	-0.015216	0.145154	0.46225	0.046308	0.153898	0.36925	0.06824	0.155222	0.30225	0.0256576	0.16185	0.42	0.117257	0.156463	0.2185	-0.0192904	0.14481	0.453	0.146608	0.169183	0.18125	0.0532699	0.136193	0.32975	0.0278412	0.110209	0.37625	-0.0357238	0.104994	0.35575	-0.121151	-8.08381	-0.64455	0.973574	8	0	sigmoid	TRUE	-0.0187269	-8.67597	-0.464706	0.977674	8	0	sigmoid	TRUE	-0.0546187	-9.17979	-0.610516	0.969251	6	0	no_baseline	TRUE	0.456091	-7.23523	-7.82161	0.515122	0.124413	0.0426388	FALSE	FALSE	0.310775	-8.3142	-8.79784	0.466757	0.0340526	FALSE	0.553315	-8.54951	-9.20993	0.571005	0.0382794	FALSE
p.(V382D)	missense	382	V	D		C-tail	380	0.205024	0.19442	0.14825	0.0330268	0.141469	0.39425	-0.083481	0.150716	0.28475	0.00139889	0.151829	0.494	0.0198738	0.169167	0.44	-0.0106701	0.131741	0.4575	0.0058755	0.190423	0.49825	0.0996425	0.149724	0.248	-0.0280907	0.158882	0.4375	0.0800757	0.153608	0.2855	0.0478543	0.16405	0.37175	0.0451547	0.153104	0.38125	0.0152028	0.152254	0.4485	0.0716712	0.175229	0.31525	0.0394541	0.133278	0.36525	0.0150345	0.10901	0.432	-0.0543755	0.108404	0.2935	-0.123425	-8.28555	-0.617338	0.988604	8	0	sigmoid	TRUE	-0.0584648	-8.30689	-0.46434	0.993505	8	0	sigmoid	TRUE	0.0143857	-9.26207	-0.581647	0.998534	6	0	no_baseline	TRUE	0.405052	-7.72029	-8.26945	0.498993	0.0147185	0.0235786	FALSE	FALSE	0.125006	-7.92126	-8.28927	0.397144	0.0152096	FALSE	0.646331	-8.52965	-9.26439	0.596125	0.00830834	FALSE
p.(V382E)	missense	382	V	E		C-tail	380	0.180851	0.195079	0.17325	-0.00776719	0.144025	0.482	0.018334	0.149459	0.457	-0.0502076	0.145912	0.355	-0.0051641	0.172078	0.4995	0.062975	0.134705	0.30925	-0.0204726	0.193704	0.45175	0.0171125	0.150074	0.4555	0.0382821	0.150295	0.384	0.0271419	0.152914	0.4095	-0.0100828	0.163398	0.46875	0.043614	0.155043	0.3715	0.0488457	0.152882	0.363	0.0458943	0.178455	0.376	0.0341446	0.137536	0.391	-0.0474457	0.108993	0.322	-0.00577233	0.103337	0.47975	-0.0755468	-8.19665	-0.579873	0.992266	8	0	sigmoid	TRUE	0.000505906	-8.66189	-0.506998	0.955874	8	0	sigmoid	TRUE	0.0340572	-9.3423	-0.58711	0.988104	6	0	no_baseline	TRUE	0.394606	-7.70054	-8.24223	0.495587	0.0284466	0.0204992	FALSE	FALSE	0.482047	-8.13789	-8.74365	0.522691	0.0505432	FALSE	0.813958	-8.46989	-9.34586	0.633487	0.0266249	FALSE
p.(V382F)	missense	382	V	F		C-tail	380	0.0753502	0.188899	0.329	-0.0554271	0.146519	0.34725	0.0464994	0.151198	0.37125	-0.00497731	0.152625	0.49075	0.00351506	0.165024	0.46725	-0.00157281	0.129075	0.49125	0.029123	0.187039	0.437	-0.0751949	0.1496	0.30275	0.0579872	0.152014	0.338	-0.00999533	0.152286	0.4865	0.0339259	0.163231	0.41375	0.0240477	0.153088	0.4255	0.0453559	0.151103	0.35775	0.0825566	0.175689	0.3015	0.0256048	0.133517	0.41675	0.00817784	0.10914	0.45275	-0.0809138	0.105379	0.20025	-0.0744778	-8.0101	-0.562229	0.971765	8	0	sigmoid	TRUE	-0.0382666	-8.26581	-0.480185	0.990587	8	0	sigmoid	TRUE	0.0331179	-9.13502	-0.55504	0.94886	6	0	no_baseline	TRUE	0.411765	-7.18145	-7.73543	0.501164	0.151106	0.0413927	FALSE	FALSE	0.278104	-7.80181	-8.26379	0.455082	0.0198963	FALSE	0.669806	-8.43601	-9.19	0.601958	0.0516678	FALSE
p.(V382G)	missense	382	V	G		C-tail	380	0.123784	0.198254	0.257	0.0734311	0.14618	0.2835	-0.00402266	0.14603	0.49	0.024138	0.14861	0.433	0.0339346	0.168006	0.39825	0.0397643	0.130339	0.37575	0.0302691	0.182477	0.443	0.0114048	0.141319	0.46925	0.0572144	0.146971	0.33175	0.031034	0.153806	0.39575	0.0598084	0.1683	0.351	0.032372	0.157049	0.406	-0.0327305	0.14969	0.41825	0.13644	0.172522	0.19825	0.0447319	0.13149	0.34825	0.0928163	0.109878	0.17825	0.0237585	0.104756	0.4005	-0.107171	-8.32511	-0.589003	0.973951	8	0	sigmoid	TRUE	-0.0702388	-8.30992	-0.519609	0.920972	8	0	sigmoid	TRUE	0.0746509	-9.03558	-0.644006	0.99971	6	0	no_baseline	TRUE	0.404788	-7.89557	-8.44454	0.498908	0.0956949	0.0388556	FALSE	FALSE	0.303906	-7.68663	-8.16567	0.464326	0.0596027	FALSE	1.8011	-7.22612	-9.03403	0.719341	0.00457025	FALSE
p.(V382H)	missense	382	V	H		C-tail	380	0.22956	0.197141	0.121	0.0215281	0.142125	0.425	0.01986	0.149848	0.44425	0.0804775	0.15336	0.27425	-0.00765617	0.173431	0.4955	0.0345518	0.130696	0.391	-0.0319955	0.189952	0.42375	-0.145111	0.14227	0.145	0.0355012	0.150998	0.3975	0.0624254	0.154098	0.31725	0.142568	0.153643	0.1695	0.100205	0.15258	0.23975	0.117069	0.153707	0.209	0.0903273	0.181568	0.2895	0.162902	0.131514	0.1015	-0.0778931	0.107826	0.214	0.036876	0.103528	0.35325	-0.120765	-8.00923	-0.639572	0.977402	8	0	sigmoid	TRUE	-0.0327178	-8.77878	-0.540147	0.928066	8	0	sigmoid	TRUE	0.104717	-9.21651	-0.619138	0.985835	6	0	no_baseline	TRUE	0.399352	-7.49825	-8.04332	0.497139	-0.015517	0.0373301	FALSE	FALSE	0.667127	-8.07704	-8.82882	0.571879	0.0751472	FALSE	5	-4.23894	-9.23894	0.730705	0.0327652	FALSE
p.(V382I)	missense	382	V	I		C-tail	380	0.248792	0.192792	0.0985	0.0662245	0.139194	0.30025	-0.00415684	0.147424	0.4875	0.0666826	0.154705	0.321	0.0992869	0.170483	0.25475	0.0387559	0.132023	0.3815	0.00796069	0.186248	0.48475	0.037987	0.145986	0.387	0.0900395	0.150791	0.2685	0.0383315	0.151531	0.374	0.0524829	0.169206	0.36725	0.0900757	0.153299	0.27025	0.0376912	0.148439	0.385	0.08586	0.174349	0.295	0.0757541	0.133583	0.26725	-0.0472563	0.109942	0.316	0.0129212	0.103913	0.435	-0.12252	-8.25788	-0.63974	0.964941	8	0	sigmoid	TRUE	-0.0880371	-8.48087	-0.512008	0.973805	8	0	sigmoid	TRUE	0.0993053	-9.40967	-0.610922	0.990843	6	0	no_baseline	TRUE	0.41358	-7.70608	-8.26137	0.501749	-0.0205212	0.0448794	FALSE	FALSE	0.175645	-8.15723	-8.5549	0.416803	0.0316454	FALSE	1.81188	-7.59547	-9.41399	0.719615	0.0258912	FALSE
p.(V382K)	missense	382	V	K		C-tail	380	0.19776	0.194417	0.1615	-0.00943249	0.142609	0.4795	-0.0189007	0.15246	0.442	0.0399415	0.149893	0.3895	-0.069185	0.167726	0.33625	-0.0569508	0.137671	0.31525	0.0215429	0.188683	0.4585	0.0798498	0.150294	0.287	0.076196	0.154452	0.29375	0.0159515	0.158641	0.439	-0.0103754	0.167588	0.48325	0.0646855	0.155372	0.319	-0.0239523	0.148848	0.45075	0.160177	0.176995	0.171	0.0980156	0.138772	0.2245	0.0231224	0.111023	0.402	-0.000999733	0.110426	0.4955	-0.117782	-8.10683	-0.668996	0.984165	8	0	sigmoid	TRUE	-0.0786412	-9.19915	-0.487938	0.936884	8	0	sigmoid	TRUE	0.116574	-9.26557	-0.610416	0.9966	6	0	no_baseline	TRUE	0.516945	-7.51115	-8.14341	0.533191	0.133875	0.0329387	FALSE	FALSE	0.251259	-8.73123	-9.17581	0.445282	0.0522961	FALSE	2.2074	-7.06901	-9.27909	0.726208	0.0155494	FALSE
p.(V382L)	missense	382	V	L		C-tail	380	0.18316	0.196249	0.176	-0.0177989	0.146606	0.455	0.00270913	0.148492	0.49375	0.017399	0.150878	0.4375	-0.0177768	0.165592	0.46825	0.048891	0.135603	0.35475	-0.000922359	0.189412	0.487	0.0657223	0.143018	0.31275	0.0804128	0.151261	0.28075	0.059836	0.155021	0.32675	-0.00915107	0.161054	0.49	0.0832487	0.156792	0.2865	0.0353992	0.150903	0.39575	0.0786701	0.182012	0.3055	0.0305562	0.134302	0.39475	-0.007715	0.110602	0.4755	-0.0316052	0.101619	0.3685	-0.108074	-8.12778	-0.651417	0.971524	8	0	sigmoid	TRUE	-0.0859463	-8.84217	-0.445108	0.966374	7	1	sigmoid	TRUE	0.0854589	-9.08118	-0.640008	0.989383	6	0	no_baseline	TRUE	0.46255	-7.50024	-8.09142	0.517101	0.0940816	0.046643	FALSE	FALSE	0.123928	-8.03522	-8.40262	0.396722	0.0695692	FALSE	1.53522	-7.56521	-9.11292	0.710009	0.0303022	FALSE
p.(V382M)	missense	382	V	M		C-tail	380	0.172021	0.198152	0.19075	0.0985695	0.142378	0.229	-0.0291598	0.150081	0.427	0.0102123	0.150481	0.4655	-0.0328116	0.168395	0.43775	0.0381465	0.131655	0.37375	0.0234836	0.190447	0.45	0.0754279	0.150071	0.29775	0.0634811	0.150196	0.3195	0.0382646	0.1549	0.38	0.129425	0.169491	0.21075	0.0348073	0.159354	0.399	0.00647781	0.149474	0.4675	0.0375147	0.180005	0.39925	0.0294451	0.13457	0.3985	0.0535407	0.114013	0.29225	-0.048393	0.109343	0.31975	-0.0915479	-7.95134	-0.629223	0.989492	8	0	sigmoid	TRUE	-0.118995	-8.16803	-0.513639	0.973969	8	0	sigmoid	TRUE	-0.0165927	-9.16612	-0.645217	0.979576	6	0	no_baseline	TRUE	0.467805	-7.38372	-7.97881	0.5187	0.110476	0.0272665	FALSE	FALSE	0.0562256	-7.78192	-8.11197	0.36994	0.0314061	FALSE	0.690794	-8.44705	-9.2184	0.607005	0.0373291	FALSE
p.(V382N)	missense	382	V	N		C-tail	380	0.177907	0.194525	0.177	-0.0113721	0.147487	0.473	-0.0367664	0.154492	0.40475	-0.0660495	0.151123	0.325	-0.0637517	0.174814	0.35475	0.0353021	0.136822	0.39225	-0.0050691	0.188236	0.49075	-0.02833	0.151527	0.42475	0.0263085	0.153252	0.419	0.0780502	0.152059	0.2845	0.00950018	0.166832	0.4675	0.0342281	0.1517	0.40475	0.0326236	0.147401	0.403	0.110095	0.177864	0.25175	-0.00595006	0.135729	0.47775	-0.043145	0.107598	0.344	-0.0752961	0.107152	0.2235	-0.120457	-8.1004	-0.632642	0.950118	8	0	sigmoid	TRUE	-0.0322678	-8.23334	-0.52596	0.955594	8	0	sigmoid	TRUE	0.0657135	-9.13883	-0.555289	0.994105	6	0	no_baseline	TRUE	0.463497	-7.61117	-8.20305	0.51739	0.100281	0.0541238	FALSE	FALSE	0.511723	-7.53363	-8.1619	0.531391	0.0499366	FALSE	0.793137	-8.26744	-9.12541	0.629374	0.0186603	FALSE
p.(V382P)	missense	382	V	P		C-tail	380	0.145692	0.19793	0.2235	-0.0862455	0.149229	0.279	0.0222846	0.14954	0.437	0.011844	0.154473	0.45075	-0.0381017	0.175316	0.42225	-0.0277471	0.135291	0.408	-0.0929284	0.196595	0.3125	0.0328087	0.149322	0.40275	0.0504268	0.154734	0.3525	0.0251078	0.158319	0.42825	0.110041	0.162203	0.2395	0.100062	0.158668	0.25275	-0.0203038	0.151752	0.44625	0.022457	0.182783	0.4355	0.00705609	0.139652	0.47325	0.0341998	0.110495	0.35375	-0.0154014	0.108383	0.4375	-0.0722636	-8.16135	-0.601467	0.976996	8	0	sigmoid	TRUE	-0.0434308	-8.50067	-0.506259	0.96905	8	0	sigmoid	TRUE	0.0712449	-9.20584	-0.625828	0.993998	6	0	no_baseline	TRUE	0.482529	-7.41354	-8.01966	0.52313	0.151528	0.0413553	FALSE	FALSE	0.311743	-7.75817	-8.24246	0.467098	0.0396493	FALSE	1.316	-7.88698	-9.22347	0.697041	0.0199069	FALSE
p.(V382Q)	missense	382	V	Q		C-tail	380	0.267478	0.194036	0.08725	0.106252	0.143209	0.21275	0.0784872	0.153763	0.29625	0.0626987	0.151799	0.328	-0.0323541	0.174093	0.441	0.111524	0.136146	0.1995	0.0753457	0.197688	0.352	0.154083	0.153005	0.15125	-0.00771079	0.156981	0.48825	0.125529	0.151394	0.18875	0.129984	0.165877	0.219	0.0787622	0.159105	0.30325	0.0306446	0.152652	0.41275	0.1038	0.18321	0.272	0.0450112	0.140689	0.359	0.0331673	0.112466	0.36175	0.0212022	0.110639	0.42075	-0.134201	-8.25979	-0.662815	0.976302	8	0	sigmoid	TRUE	-0.109606	-8.61859	-0.513144	0.941963	8	0	sigmoid	TRUE	0.10144	-8.96342	-0.63713	0.973122	6	0	no_baseline	TRUE	0.509132	-7.6831	-8.30939	0.530943	0.0563455	0.0369932	FALSE	FALSE	0.26144	-8.12012	-8.57125	0.449019	0.0492928	FALSE	5	-4.04489	-9.0449	0.730705	0.0474874	FALSE
p.(V382R)	missense	382	V	R		C-tail	380	0.190608	0.192588	0.1645	0.1165	0.141574	0.18175	-0.0197874	0.145236	0.43875	0.0387613	0.150681	0.37975	0.010828	0.165979	0.447	0.0285525	0.128862	0.40825	0.0917571	0.191796	0.30225	0.0469992	0.143976	0.36825	0.0602379	0.148761	0.3305	0.0684143	0.14822	0.305	0.00907686	0.155147	0.46525	0.19447	0.152817	0.1015	0.0780696	0.144803	0.2765	0.142098	0.178453	0.195	0.0545113	0.130558	0.32375	0.0252555	0.107065	0.3895	-0.0357668	0.102788	0.35175	-0.117216	-8.02459	-0.66699	0.972773	8	0	sigmoid	TRUE	-0.0717262	-8.33365	-0.532192	0.957624	8	0	sigmoid	TRUE	-0.0417518	-9.11714	-0.667124	0.980644	6	0	no_baseline	TRUE	0.528595	-7.49264	-8.13386	0.536503	0.152678	0.0437903	FALSE	FALSE	0.220199	-7.88901	-8.31395	0.433729	0.0453074	FALSE	0.721943	-8.36597	-9.16335	0.614201	0.0337516	FALSE
p.(V382S)	missense	382	V	S		C-tail	380	0.0902211	0.196148	0.3035	0.0877371	0.150654	0.26	0.0370408	0.156818	0.40025	0.0307091	0.15639	0.4245	-0.00285927	0.171928	0.49725	0.0598372	0.136456	0.324	0.0578663	0.198127	0.37775	0.0978869	0.15676	0.262	0.0771974	0.157387	0.29975	0.118076	0.159712	0.21975	0.0416484	0.167023	0.38625	0.133259	0.15876	0.20575	-0.0477521	0.161511	0.386	0.16894	0.184683	0.17475	0.0597005	0.139077	0.31975	0.00816274	0.120885	0.4675	-0.0407262	0.115593	0.3565	-0.177801	-8.16576	-0.670325	0.958987	8	0	sigmoid	TRUE	-0.0636493	-8.6903	-0.518415	0.950338	8	0	sigmoid	TRUE	-0.0255064	-9.11661	-0.659364	0.987765	6	0	no_baseline	TRUE	0.364007	-7.52251	-8.04261	0.485407	0.0884767	0.0469212	FALSE	FALSE	0.229236	-8.45349	-8.88409	0.437113	0.0487815	FALSE	0.862079	-8.22545	-9.14343	0.642453	0.0269967	FALSE
p.(V382T)	missense	382	V	T		C-tail	380	0.22263	0.191658	0.122	0.123759	0.148944	0.188	-0.0288155	0.151243	0.413	0.0536518	0.14896	0.3525	0.0222404	0.167654	0.41775	0.0103969	0.136457	0.46775	-0.0269177	0.192967	0.43725	0.0170781	0.147583	0.44625	0.159932	0.154355	0.1415	0.177525	0.159402	0.131	0.18302	0.168176	0.13025	0.16732	0.157574	0.14725	0.0926796	0.149036	0.2555	-0.0172504	0.183712	0.47175	0.0222616	0.136534	0.42225	-0.0278618	0.11083	0.39875	0.0542127	0.105306	0.28375	-0.146544	-8.38123	-0.627319	0.983493	8	0	sigmoid	TRUE	-0.118318	-8.68443	-0.540106	0.961276	8	0	sigmoid	TRUE	-0.0221082	-8.9333	-0.574237	0.898908	6	0	no_baseline	TRUE	0.391717	-7.7722	-8.31183	0.494638	-0.0162217	0.0299886	FALSE	FALSE	0.174901	-8.19077	-8.58799	0.416517	0.0382676	FALSE	0.621994	-7.54083	-8.25582	0.589863	0.0953045	FALSE
p.(V382V)	synonymous	382	V	V		C-tail	380	-0.114986	0.212627	0.3025	-0.00707492	0.146093	0.4835	-0.0659808	0.163644	0.339	-0.0236375	0.163779	0.44325	-0.0730049	0.182473	0.349	-0.0419053	0.137113	0.372	0.00497421	0.20611	0.4935	-0.0620151	0.158884	0.34525	-0.00391243	0.169604	0.49875	-0.0336745	0.159217	0.424	-0.0547189	0.171104	0.372	-0.012363	0.16805	0.474	0.048442	0.154288	0.361	-0.00695963	0.193655	0.49575	-0.0158291	0.144861	0.45875	-0.0129397	0.114464	0.45175	-0.0092787	0.108457	0.46775	-0.0774936	-8.07305	-0.480355	0.909106	8	0	no_baseline	TRUE	-0.0745243	-8.19389	-0.411327	0.941371	8	0	sigmoid	TRUE	0.00404031	-9.17757	-0.471509	0.909933	6	0	no_baseline	TRUE	0.0190785	-7.61741	-7.92808	0.35531	-0.0512446	0.0627357	FALSE	FALSE	-0.119	-8.04521	-8.29081	0.300168	0.0411493	FALSE	0.273815	-8.81133	-9.2705	0.476862	0.0552962	FALSE
p.(V382W)	missense	382	V	W		C-tail	380	0.261311	0.197087	0.1015	0.0618312	0.14582	0.31825	-0.0117608	0.155577	0.468	0.0645752	0.159642	0.33	-0.0354071	0.170727	0.42875	0.0114354	0.13738	0.47625	0.0296626	0.193722	0.43825	0.0765018	0.157741	0.29975	0.160476	0.154929	0.1495	0.0895559	0.156313	0.266	0.0795723	0.166655	0.302	0.101692	0.158663	0.2515	0.032403	0.150456	0.4045	0.069199	0.177666	0.338	0.0867325	0.140935	0.25625	-0.0211698	0.111081	0.42225	-0.0278295	0.109296	0.39825	-0.141778	-8.11252	-0.650513	0.975604	8	0	sigmoid	TRUE	-0.0687506	-8.43225	-0.545496	0.989068	8	0	sigmoid	TRUE	-0.00421284	-9.16213	-0.656456	0.959012	6	0	no_baseline	TRUE	0.490745	-7.66518	-8.2775	0.525569	0.0441252	0.0387315	FALSE	FALSE	0.324307	-7.9576	-8.45037	0.471506	0.0224661	FALSE	1.0849	-8.06585	-9.18507	0.675183	0.052574	FALSE
p.(V382Y)	missense	382	V	Y		C-tail	380	0.200557	0.191675	0.14425	0.00976147	0.143309	0.45675	0.0250872	0.152345	0.43	0.106649	0.158659	0.23825	-0.00935764	0.171675	0.49875	0.0397494	0.138132	0.38425	-0.0135805	0.191923	0.46625	0.0969332	0.149089	0.24775	0.0754404	0.149143	0.295	0.0173208	0.159003	0.43325	0.0368435	0.163037	0.39975	0.0639979	0.156129	0.32625	0.0577323	0.153562	0.33975	0.122529	0.179545	0.2305	0.0261193	0.139131	0.40925	0.026522	0.109816	0.3835	0.0110157	0.108819	0.45625	-0.112312	-8.28947	-0.646762	0.960156	8	0	sigmoid	TRUE	-0.12689	-8.84427	-0.532714	0.929442	8	0	sigmoid	TRUE	0.0405068	-9.2583	-0.607288	0.997246	6	0	no_baseline	TRUE	0.448609	-7.71125	-8.2921	0.512812	0.0627437	0.0489538	FALSE	FALSE	0.104109	-8.54851	-8.9047	0.388929	0.052014	FALSE	0.860095	-8.35938	-9.27562	0.642098	0.0132031	FALSE
p.(V382del)	deletion	382	V	del		C-tail	380	0.0767106	0.193037	0.32825	0.0838046	0.142405	0.26525	8.89319e-05	0.139193	0.49975	0.0080865	0.150276	0.48075	0.00527165	0.17054	0.46975	0.016698	0.131261	0.4565	0.0172369	0.188686	0.4685	0.0542883	0.141417	0.34625	0.0215907	0.155356	0.4205	0.0544773	0.150177	0.3325	0.157235	0.162263	0.157	0.0907287	0.152979	0.26525	0.0179353	0.148252	0.442	0.185941	0.180088	0.14025	0.0502393	0.137295	0.34375	0.071018	0.110147	0.24825	-0.00917592	0.106566	0.46325	-0.131715	-7.95464	-0.582784	0.988414	8	0	sigmoid	TRUE	-0.0542726	-8.92162	-0.478544	0.8989	8	0	sigmoid	TRUE					0	0	fit_fail	FALSE	0.284951	-7.37927	-7.84574	0.45781	0.0229314	0.0231534	FALSE	FALSE	0.203549	-7.85382	-8.26844	0.427449	0.0711317	FALSE
p.(V382_D383del)	deletion	382	V	del1		C-tail	380	0.0525957	0.188036	0.37725	0.0276782	0.139667	0.40875	-0.0251753	0.142246	0.429	-0.00709378	0.153439	0.48475	0.0276137	0.163803	0.40975	0.057401	0.13013	0.31775	-0.0163452	0.180933	0.454	0.0485282	0.140448	0.35725	0.0573954	0.148853	0.328	0.131542	0.153389	0.18525	0.0319156	0.158606	0.41175	0.075232	0.151577	0.2915	0.0609853	0.14863	0.31725	0.0462292	0.172345	0.37875	0.0241396	0.128866	0.41625	0.0180615	0.10506	0.41125	-0.00229513	0.103845	0.49875	-0.101574	-8.33601	-0.609709	0.991245	8	0	sigmoid	TRUE	-0.120055	-8.10298	-0.596727	0.942159	8	0	sigmoid	TRUE	-0.0123884	-9.11084	-0.631476	0.981156	6	0	no_baseline	TRUE	0.492883	-7.70309	-8.31702	0.5262	0.254979	0.0226472	FALSE	FALSE	0.313028	-7.63609	-8.12124	0.467551	0.0522586	FALSE	0.704946	-8.37849	-9.16163	0.610317	0.0327333	FALSE
p.(V382_R384del)	deletion	382	V	del2		C-tail	380	0.0856764	0.195591	0.3155	0.138407	0.142819	0.145	-0.0394811	0.147918	0.38725	-0.00343665	0.147684	0.49725	-0.0485831	0.166317	0.39025	0.0650811	0.127912	0.2895	0.00100945	0.186093	0.498	-0.0138115	0.145005	0.46625	0.0864568	0.148038	0.26075	0.0777248	0.157026	0.29875	0.00959551	0.160909	0.46675	0.0206449	0.157613	0.4345	0.0562076	0.147683	0.33725	0.05671	0.175098	0.354	-0.00399088	0.131448	0.49525	0.107144	0.108559	0.14925	0.00977658	0.105595	0.4675	-0.142752	-8.15402	-0.601446	0.98681	8	0	sigmoid	TRUE	-0.0823329	-8.74438	-0.499917	0.951234	8	0	sigmoid	TRUE	-0.000498715	-9.17997	-0.677425	0.994768	6	0	no_baseline	TRUE	0.280764	-7.69585	-8.15956	0.4563	0.00977859	0.024262	FALSE	FALSE	0.218909	-8.44907	-8.8732	0.433245	0.0474212	FALSE	1.11554	-8.04197	-9.18958	0.678696	0.0180466	FALSE
p.(V382_D383insG)	insertion	382	V	insG		C-tail	380	0.210193	0.199185	0.145	0.065997	0.148393	0.32325	-0.0297934	0.151223	0.42125	0.0470135	0.15854	0.3725	0.0137728	0.177666	0.449	-0.00653853	0.140534	0.4775	0.00361507	0.192681	0.49875	-0.00713989	0.149814	0.4915	0.0753777	0.15524	0.3015	0.0815409	0.157465	0.283	0.0718691	0.162703	0.3165	0.103308	0.162055	0.25475	0.0586733	0.153448	0.334	0.0343703	0.182979	0.401	0.0511468	0.139458	0.33475	0.0423434	0.112006	0.328	0.0795703	0.10868	0.219	-0.132682	-8.09713	-0.666946	0.985867	8	0	sigmoid	TRUE	-0.0950991	-8.45834	-0.505017	0.948644	8	0	sigmoid	TRUE	0.0999627	-9.21641	-0.609492	0.983433	6	0	no_baseline	TRUE	0.638486	-7.38595	-8.1143	0.565376	0.242984	0.0317956	FALSE	FALSE	0.168157	-8.02232	-8.41551	0.413921	0.042478	FALSE	2.17477	-7.03922	-9.21688	0.725859	0.0358953	FALSE
p.(V382_D383insGS)	insertion	382	V	insGS		C-tail	380	0.0595537	0.197271	0.3525	0.111676	0.145377	0.20025	-0.0380125	0.148399	0.37825	0.0443363	0.148059	0.3725	0.0294591	0.163988	0.40525	0.0535118	0.128972	0.337	0.117016	0.189117	0.2685	0.011495	0.141047	0.46475	0.0931011	0.150313	0.25525	0.0958371	0.153087	0.24425	-0.035835	0.158437	0.41525	0.0524944	0.152932	0.3575	-0.00393648	0.146161	0.494	0.127584	0.174445	0.214	0.00373465	0.133474	0.4715	0.0350438	0.104048	0.34775	0.0221024	0.106025	0.40975	-0.1565	-8.40631	-0.564777	0.99108	8	0	sigmoid	TRUE	-0.0706589	-8.65137	-0.498813	0.940843	8	0	sigmoid	TRUE	-0.0259497	-9.08445	-0.642899	0.999433	6	0	no_baseline	TRUE	0.136158	-7.9662	-8.34062	0.401733	-0.108705	0.0190074	FALSE	FALSE	0.308474	-8.17611	-8.6582	0.465944	0.0540524	FALSE	0.740678	-8.27394	-9.08712	0.618364	0.00551833	FALSE
p.(V382_D383insGSG)	insertion	382	V	insGSG		C-tail	380	0.107943	0.192328	0.27025	0.0732839	0.144395	0.28275	-0.0431972	0.148777	0.3725	-0.0673998	0.153347	0.3185	-0.0287469	0.173085	0.44175	0.0540505	0.136437	0.334	-0.0207957	0.184173	0.4505	0.0375979	0.144231	0.38325	0.0168142	0.149487	0.4305	0.00112984	0.154451	0.4815	0.0376704	0.162811	0.3985	0.0571321	0.157107	0.33775	0.0578689	0.142456	0.327	0.0970602	0.178206	0.2785	0.00568728	0.129518	0.47725	-0.0120448	0.106817	0.46075	-0.0718774	0.104926	0.229	-0.150925	-8.04446	-0.613917	0.973768	8	0	sigmoid	TRUE	-0.108167	-8.24779	-0.479291	0.888878	8	0	sigmoid	TRUE	-0.0215754	-9.26957	-0.631958	0.978097	6	0	no_baseline	TRUE	0.313009	-7.75215	-8.23729	0.467808	0.019757	0.0359839	FALSE	FALSE	0.0482399	-7.87208	-8.1979	0.366757	0.0586917	FALSE	0.789168	-8.40261	-9.25717	0.628574	0.0360468	FALSE
p.(D383A)	missense	383	D	A		C-tail	381	0.0788944	0.193664	0.32475	0.0617648	0.145064	0.30975	-0.0455028	0.14788	0.37975	-0.110022	0.155866	0.22975	0.0188707	0.175027	0.43575	0.00988785	0.134771	0.46775	0.074501	0.193052	0.3415	0.0553491	0.148	0.34125	0.130681	0.154244	0.18925	0.0597556	0.154607	0.3245	0.0665696	0.161729	0.3235	0.110691	0.152087	0.21875	0.171991	0.154445	0.131	0.193921	0.17793	0.1275	0.151663	0.133534	0.1205	0.0577205	0.11129	0.2795	-0.0160184	0.109565	0.44625	-0.11482	-8.37358	-0.623797	0.975757	8	0	sigmoid	TRUE	-0.0784472	-8.25789	-0.527424	0.945289	8	0	sigmoid	TRUE	-1.15968e-05	-9.2493	-0.698055	0.967805	6	0	no_baseline	TRUE	0.543966	-7.78213	-8.43526	0.540799	0.279763	0.0386077	FALSE	FALSE	0.243251	-7.84606	-8.28553	0.442324	0.0520667	FALSE	1.3977	-7.86101	-9.27575	0.702593	0.0466307	FALSE
p.(D383C)	missense	383	D	C		C-tail	381	0.112568	0.191763	0.2705	0.046471	0.145514	0.34775	-0.0417024	0.148776	0.379	-0.0247463	0.155187	0.426	0.144465	0.174811	0.1805	0.0744866	0.135556	0.2805	0.0100904	0.191803	0.48075	0.0188866	0.144107	0.44475	0.142057	0.143342	0.15625	0.0598033	0.157503	0.332	0.0420666	0.162312	0.3945	0.101884	0.154824	0.2485	0.0814373	0.153097	0.28175	0.0904727	0.179805	0.2895	-0.0220061	0.135951	0.441	-0.00801064	0.110508	0.48075	0.0252634	0.10456	0.398	-0.157841	-7.91238	-0.633512	0.986917	8	0	sigmoid	TRUE	-0.139513	-7.84363	-0.55548	0.859593	8	0	sigmoid	TRUE	-0.0215213	-9.22151	-0.640184	0.989572	6	0	no_baseline	TRUE	0.383591	-7.34511	-7.87898	0.491956	0.0857137	0.0272432	FALSE	FALSE	0.0165705	-7.65654	-7.96594	0.354107	0.0780126	FALSE	0.778118	-8.38839	-9.23346	0.626318	0.0239895	FALSE
p.(D383D)	synonymous	383	D	D		C-tail	381	-0.0591191	0.193733	0.3935	-0.0133578	0.138639	0.463	0.0223843	0.148389	0.44125	0.0673394	0.147324	0.314	-0.0317944	0.166134	0.43275	0.036901	0.125416	0.37325	0.0193783	0.187979	0.46525	-0.0179705	0.136793	0.45025	-0.0369372	0.146181	0.4085	0.0338003	0.144457	0.38225	-0.0637955	0.153806	0.33675	0.0389643	0.151061	0.39675	0.071583	0.137325	0.28175	0.0808902	0.171303	0.2975	-0.017523	0.130908	0.446	-0.0129571	0.106799	0.4645	-0.0126145	0.0970767	0.4475	-0.137314	-8.13588	-0.501139	0.965345	8	0	sigmoid	TRUE	-0.0905384	-8.05732	-0.4999	0.937029	8	0	sigmoid	TRUE	0.125413	-9.23991	-0.476037	0.995237	6	0	no_baseline	TRUE	0.0684479	-8.06412	-8.40072	0.375016	-0.0577417	0.0334781	FALSE	FALSE	0.223346	-7.58809	-8.01499	0.434909	0.0497817	FALSE	0.687308	-8.48074	-9.24919	0.606177	0.0156479	FALSE
p.(D383E)	missense	383	D	E		C-tail	381	0.0631072	0.189655	0.3535	0.109438	0.142908	0.19925	-0.00206669	0.149867	0.49175	-0.0309417	0.151414	0.414	0.00038559	0.17329	0.48125	0.0665589	0.131829	0.2965	0.0590166	0.190682	0.37	0.0706311	0.149942	0.31	0.0590901	0.153962	0.33325	0.0703475	0.152524	0.3005	0.0657212	0.163055	0.32775	0.0495296	0.150132	0.357	0.092429	0.147515	0.2535	0.0244067	0.181554	0.43375	0.0279961	0.140588	0.40825	-0.00012799	0.110089	0.4845	0.0417814	0.10519	0.3365	-0.0990358	-8.53646	-0.58541	0.966558	8	0	sigmoid	TRUE	-0.075544	-8.0996	-0.480972	0.912475	8	0	sigmoid	TRUE	0.0114584	-9.18486	-0.669714	0.996017	6	0	no_baseline	TRUE	0.414443	-7.99776	-8.55368	0.502026	0.166027	0.0417523	FALSE	FALSE	0.0643801	-7.7902	-8.12461	0.373187	0.0582959	FALSE	1.1475	-8.01153	-9.18889	0.682141	0.0157605	FALSE
p.(D383F)	missense	383	D	F		C-tail	381	0.141168	0.195946	0.22925	0.0522787	0.139261	0.33225	0.0174465	0.146709	0.445	0.0999514	0.146889	0.238	0.0295193	0.169922	0.4165	0.0863783	0.134002	0.25125	-0.00399466	0.185833	0.494	0.0797672	0.146242	0.2875	0.0144109	0.154132	0.44425	0.114974	0.151253	0.20425	0.0740339	0.159515	0.304	0.115125	0.150827	0.20975	0.222269	0.14877	0.06775	0.110131	0.180033	0.25175	0.155546	0.140109	0.12175	0.145518	0.10799	0.08325	0.0626768	0.106069	0.2595	-0.125789	-8.32228	-0.657382	0.966532	8	0	sigmoid	TRUE	-0.0792387	-7.88673	-0.566291	0.924686	8	0	sigmoid	TRUE	-0.0111624	-9.26277	-0.666394	0.973757	6	0	no_baseline	TRUE	0.531918	-7.60617	-8.24996	0.537439	0.205442	0.0455029	FALSE	FALSE	0.327516	-7.42882	-7.92377	0.472625	0.062638	FALSE	1.03697	-8.2101	-9.28522	0.669249	0.0408571	FALSE
p.(D383G)	missense	383	D	G		C-tail	381	0.0760968	0.195367	0.33025	0.0302243	0.144701	0.4105	-0.0270929	0.152796	0.424	-0.0265786	0.159385	0.4385	0.0376965	0.176151	0.39775	-0.00629522	0.136208	0.48025	0.10087	0.194522	0.28575	0.00735855	0.152861	0.474	0.0800832	0.156729	0.29425	0.116384	0.159222	0.22	0.0777058	0.165679	0.31025	0.162324	0.158652	0.1525	0.193033	0.155614	0.10825	0.161043	0.179373	0.1705	0.146275	0.142974	0.145	0.0617476	0.115813	0.27625	0.0122403	0.109297	0.44525	-0.137597	-8.21881	-0.619098	0.991226	8	0	sigmoid	TRUE	-0.0771485	-8.67269	-0.499457	0.964864	8	0	sigmoid	TRUE	0.0171207	-9.21703	-0.656589	0.993408	6	0	no_baseline	TRUE	0.383765	-7.69492	-8.22891	0.492014	0.12236	0.0215232	FALSE	FALSE	0.261734	-8.31993	-8.77126	0.449127	0.0397732	FALSE	1.16912	-8.00601	-9.20359	0.684351	0.0216025	FALSE
p.(D383H)	missense	383	D	H		C-tail	381	0.113885	0.194409	0.26625	-0.000467905	0.143571	0.4975	0.0424605	0.157702	0.392	-0.0765576	0.147588	0.29025	-0.0348156	0.174203	0.42475	-0.0124156	0.136983	0.4535	-0.0178766	0.19647	0.4545	0.0731693	0.151069	0.314	-0.00209929	0.156909	0.4845	0.00219798	0.163445	0.47975	0.10956	0.166883	0.24475	0.0742363	0.158711	0.31375	0.0365714	0.149794	0.392	0.14923	0.17921	0.19075	-0.0112635	0.137234	0.48	0.0290564	0.108231	0.3715	-0.0116055	0.108514	0.45925	-0.121153	-8.01103	-0.61867	0.973936	8	0	sigmoid	TRUE	-0.0951003	-7.99055	-0.493374	0.898958	8	0	sigmoid	TRUE	-0.0211587	-9.099	-0.658627	0.976787	6	0	no_baseline	TRUE	0.400493	-7.23888	-7.78477	0.497511	0.101299	0.0392097	FALSE	FALSE	0.179504	-7.63718	-8.03717	0.418284	0.0628068	FALSE	0.910044	-8.16485	-9.12528	0.650671	0.0376888	FALSE
p.(D383I)	missense	383	D	I		C-tail	381	0.135001	0.198323	0.23625	0.0248548	0.140602	0.41025	-0.0244539	0.148311	0.42225	-0.0283373	0.156046	0.4265	-0.0204547	0.170118	0.463	-0.0224691	0.132554	0.41875	-0.013874	0.187788	0.463	-0.00899706	0.142994	0.48175	0.0794431	0.148115	0.27675	0.0152164	0.153816	0.442	0.0316198	0.155948	0.40675	0.137975	0.156406	0.185	0.0372447	0.150357	0.393	0.0692698	0.178695	0.324	-0.00765126	0.136036	0.49175	0.0529646	0.109483	0.29125	-0.0288644	0.10719	0.382	-0.0595433	-8.31552	-0.616617	0.973221	8	0	sigmoid	TRUE	-0.00737531	-8.77325	-0.47452	0.950534	8	0	sigmoid	TRUE	0.0555482	-9.27292	-0.612197	0.996741	5	1	no_baseline	TRUE	0.477431	-7.70451	-8.3068	0.521605	0.157121	0.0438816	FALSE	FALSE	0.379818	-8.26212	-8.79332	0.490427	0.0496141	FALSE	1.12544	-8.10557	-9.26238	0.679787	0.0573601	FALSE
p.(D383K)	missense	383	D	K		C-tail	381	0.169835	0.1964	0.18375	0.0424216	0.140816	0.36375	0.0217927	0.150093	0.435	-0.0765959	0.159075	0.309	0.0105551	0.167808	0.46075	0.0499432	0.142093	0.3545	0.0723022	0.194423	0.35375	0.0249552	0.151055	0.42275	0.0930771	0.156242	0.2655	-0.0247261	0.151796	0.44475	0.0936041	0.163845	0.2665	0.0717164	0.153536	0.31575	0.14851	0.151463	0.158	0.153216	0.181043	0.18075	0.0532584	0.139149	0.3465	0.00642634	0.112154	0.4715	-0.0394888	0.104983	0.34975	-0.153404	-8.04602	-0.598059	0.948798	8	0	sigmoid	TRUE	-0.114065	-8.17571	-0.513674	0.888754	8	0	sigmoid	TRUE	0.062902	-9.23983	-0.637585	0.9827	6	0	no_baseline	TRUE	0.17509	-7.68101	-8.07835	0.416824	-0.180054	0.0476651	FALSE	FALSE	0.358729	-7.63492	-8.15135	0.483349	0.0725401	FALSE	1.20717	-8.05402	-9.28734	0.688013	0.0354791	FALSE
p.(D383L)	missense	383	D	L		C-tail	381	0.101449	0.1883	0.2845	0.0585432	0.142954	0.324	-0.0159705	0.151412	0.45775	-0.0461026	0.154899	0.378	-0.0469908	0.170285	0.392	-0.0577682	0.141031	0.31525	-0.0093059	0.191204	0.46725	-0.0838997	0.148438	0.28325	0.0479217	0.154355	0.35975	0.0596885	0.156002	0.3305	-0.0214417	0.165505	0.448	0.0433151	0.154818	0.37175	0.131113	0.152018	0.184	0.128253	0.181175	0.217	0.0158978	0.138159	0.43975	0.0771084	0.112676	0.233	-0.0636959	0.107809	0.25875	-0.131885	-8.11648	-0.599536	0.990826	8	0	sigmoid	TRUE	-0.0886509	-8.20963	-0.522914	0.946666	8	0	sigmoid	TRUE	-0.00227719	-9.20902	-0.673126	0.980998	6	0	no_baseline	TRUE	0.298024	-7.69433	-8.16945	0.462495	0.0112667	0.0210956	FALSE	FALSE	0.33837	-7.5746	-8.07697	0.476387	0.0494087	FALSE	0.942294	-8.26237	-9.25163	0.655812	0.0361675	FALSE
p.(D383M)	missense	383	D	M		C-tail	381	0.162043	0.192822	0.201	0.0116106	0.142336	0.4605	0.0491054	0.148521	0.3575	-0.0923484	0.156908	0.266	-0.0551151	0.168699	0.37175	0.0638452	0.131252	0.30325	-0.0264351	0.190194	0.4415	-0.0439345	0.14142	0.38225	0.0247282	0.150873	0.421	0.0264782	0.151932	0.40925	-0.0540512	0.160342	0.36475	0.0589551	0.155751	0.3315	0.0401837	0.151614	0.37625	0.132113	0.181214	0.21525	0.098687	0.132791	0.2145	-0.0294022	0.106553	0.3865	0.017495	0.103913	0.431	-0.0752893	-8.41185	-0.551602	0.984943	8	0	sigmoid	TRUE	-0.065029	-8.18919	-0.50862	0.881831	8	0	sigmoid	TRUE	-0.0413314	-9.13301	-0.661135	0.993614	6	0	no_baseline	TRUE	0.383377	-7.89826	-8.43197	0.491885	0.0360261	0.0269331	FALSE	FALSE	0.346846	-7.64799	-8.15618	0.479301	0.0741846	FALSE	0.7928	-8.25283	-9.11051	0.629307	0.0197459	FALSE
p.(D383N)	missense	383	D	N		C-tail	381	-0.0182908	0.191608	0.484	0.0313737	0.137274	0.3925	-0.0517457	0.149081	0.3485	-0.061614	0.149246	0.343	-0.0906084	0.170829	0.2875	-0.0399288	0.130213	0.3535	-0.00315831	0.182936	0.4855	-0.0658688	0.144817	0.32775	0.03461	0.151724	0.385	-0.00539191	0.149588	0.49775	-0.0698848	0.159833	0.3325	0.0188218	0.152581	0.43475	0.0246918	0.145359	0.4085	0.0974665	0.172339	0.2615	0.0113008	0.134285	0.457	-0.0202154	0.10388	0.41925	-0.016648	0.100552	0.433	-0.109609	-7.91778	-0.54409	0.988374	8	0	sigmoid	TRUE	-0.0900254	-7.8072	-0.480084	0.968949	8	0	sigmoid	TRUE	0.067927	-9.17773	-0.585492	0.993759	6	0	no_baseline	TRUE	0.194999	-7.41553	-7.82491	0.424442	0.027981	0.0225799	FALSE	FALSE	0.14617	-7.51042	-7.89066	0.405408	0.0316998	FALSE	0.952003	-8.19229	-9.19028	0.657301	0.0192486	FALSE
p.(D383P)	missense	383	D	P		C-tail	381	0.0247422	0.192437	0.43025	0.165026	0.149126	0.12225	-0.00809001	0.154976	0.4825	-0.0163661	0.159708	0.44875	-0.0224744	0.177066	0.455	0.00792575	0.136588	0.477	0.0217579	0.196713	0.44875	0.160277	0.153978	0.145	0.141066	0.156067	0.17025	0.0398426	0.16266	0.385	0.0201035	0.166519	0.44925	0.101785	0.159128	0.2585	0.0855207	0.156147	0.2845	0.150104	0.179714	0.1875	0.0468067	0.143349	0.361	0.0558451	0.111437	0.29125	0.0370249	0.1093	0.362	-0.148963	-8.18036	-0.623694	0.986942	8	0	sigmoid	TRUE	-0.11808	-8.14825	-0.539005	0.975213	8	0	sigmoid	TRUE	0.00100666	-9.30658	-0.66569	0.954885	6	0	no_baseline	TRUE	0.318802	-7.76273	-8.25178	0.469845	0.108751	0.02571	FALSE	FALSE	0.228599	-7.69146	-8.12166	0.436875	0.0308147	FALSE	0.972726	-8.32154	-9.33821	0.660393	0.0528772	FALSE
p.(D383Q)	missense	383	D	Q		C-tail	381	0.0911608	0.191443	0.3005	0.0062645	0.142202	0.484	0.0117281	0.150235	0.46775	0.01848	0.15299	0.44725	0.0401523	0.170789	0.387	0.00541036	0.135669	0.4865	-0.00879207	0.198989	0.47475	-0.0277811	0.1453	0.42675	0.0960724	0.153072	0.2465	-0.0354345	0.154733	0.41325	0.110321	0.165605	0.241	0.104361	0.154667	0.242	0.101184	0.148741	0.23325	0.139329	0.176421	0.206	0.0245365	0.141859	0.42075	0.0649025	0.108966	0.253	0.0301865	0.105725	0.3665	-0.147864	-8.2825	-0.629304	0.977049	8	0	sigmoid	TRUE	-0.0937183	-7.83847	-0.551189	0.974759	8	0	sigmoid	TRUE	0.0426784	-9.17625	-0.665092	0.989308	6	0	no_baseline	TRUE	0.326862	-7.82122	-8.31573	0.472664	0.0503923	0.0331949	FALSE	FALSE	0.241061	-7.33741	-7.77549	0.441513	0.0335572	FALSE	1.93506	-7.23811	-9.17819	0.722324	0.0291137	FALSE
p.(D383R)	missense	383	D	R		C-tail	381	0.0241766	0.19147	0.427	0.149507	0.141115	0.13675	0.0148049	0.152035	0.467	0.0249885	0.152121	0.42375	0.0154763	0.171976	0.447	0.0875752	0.13718	0.2525	0.0415953	0.191408	0.417	0.0973761	0.146405	0.24925	-0.0119781	0.158326	0.48225	0.0970351	0.15497	0.245	0.142239	0.158389	0.178	0.0998441	0.157392	0.2505	0.174087	0.151831	0.122	0.142405	0.182085	0.19725	0.0818896	0.136177	0.2575	0.0913146	0.110241	0.1975	0.00814678	0.108866	0.469	-0.139284	-8.13858	-0.618264	0.979201	8	0	sigmoid	TRUE	-0.0993894	-7.84367	-0.49054	0.924818	8	0	sigmoid	TRUE	-0.0359624	-9.16607	-0.664766	0.949212	6	0	no_baseline	TRUE	0.305754	-7.5562	-8.03648	0.465244	0.0962683	0.0344748	FALSE	FALSE	0.126784	-7.6328	-8.00183	0.397841	0.0517781	FALSE	0.915467	-8.23039	-9.19565	0.651556	0.0562455	FALSE
p.(D383S)	missense	383	D	S		C-tail	381	-0.0555927	0.19509	0.3995	0.0195093	0.141891	0.43825	-0.0112183	0.153125	0.46075	-0.0535757	0.149804	0.3595	-0.0464219	0.170755	0.39125	0.0211668	0.132496	0.436	-0.0915312	0.194239	0.30425	-0.0363636	0.145801	0.4075	0.0295434	0.159087	0.408	0.00381187	0.154566	0.47175	0.113593	0.163446	0.2335	0.0662994	0.159513	0.32475	0.0103556	0.149469	0.46525	0.00018086	0.17974	0.48975	0.0365645	0.140632	0.3825	0.0129846	0.112332	0.45075	0.0122642	0.108601	0.4545	-0.0871057	-8.31068	-0.615766	0.990322	8	0	sigmoid	TRUE	-0.0701844	-8.4388	-0.458102	0.952679	8	0	sigmoid	TRUE	0.028827	-9.28852	-0.615064	0.987599	6	0	no_baseline	TRUE	0.530553	-7.69702	-8.33976	0.537055	0.400837	0.0235666	FALSE	FALSE	0.137793	-7.96264	-8.33801	0.402144	0.0405011	FALSE	0.860242	-8.40164	-9.31801	0.642124	0.0264352	FALSE
p.(D383T)	missense	383	D	T		C-tail	381	0.120099	0.190657	0.24825	0.00207018	0.148519	0.4805	-0.0764847	0.1521	0.302	-0.100677	0.156898	0.2555	0.0978591	0.172885	0.26525	0.0156336	0.136472	0.4625	0.172685	0.200364	0.1845	0.103558	0.151779	0.241	0.129056	0.156169	0.19625	0.10646	0.16128	0.24175	0.0313457	0.167787	0.4275	0.0873496	0.154553	0.2795	0.146382	0.152154	0.155	0.0901817	0.180409	0.2975	0.113512	0.139633	0.19825	-0.0455619	0.11329	0.3425	-0.0572942	0.109977	0.2955	-0.0887135	-8.18556	-0.627892	0.986172	8	0	sigmoid	TRUE	-0.133449	-7.32262	-0.495995	0.973426	8	0	sigmoid	TRUE	0.0397828	-9.16795	-0.673396	0.996763	6	0	no_baseline	TRUE	0.555874	-7.51773	-8.18015	0.544069	0.250467	0.0284313	FALSE	FALSE	0.0204136	-6.90463	-7.21599	0.355643	0.0260624	FALSE	1.56875	-7.59232	-9.17264	0.711507	0.0149273	FALSE
p.(D383V)	missense	383	D	V		C-tail	381	0.0528849	0.19452	0.3795	-0.0232945	0.143827	0.432	-0.00843207	0.15539	0.48025	-0.124033	0.154635	0.19775	0.0338401	0.174424	0.403	-0.0610585	0.135745	0.31625	0.0530106	0.191128	0.38875	0.0651484	0.157174	0.33325	0.0681303	0.154736	0.31025	0.0507772	0.158417	0.35	0.153582	0.169889	0.16875	0.130196	0.155868	0.19575	0.0603189	0.149545	0.32875	0.106199	0.178351	0.25375	0.105276	0.140311	0.2155	0.0796674	0.113373	0.23425	-0.00319454	0.107534	0.49525	-0.166923	-7.96337	-0.575881	0.954667	8	0	sigmoid	TRUE	-0.102565	-8.36962	-0.500682	0.875957	8	0	sigmoid	TRUE	-0.00359984	-9.08917	-0.661664	0.980757	6	0	no_baseline	TRUE	0.106248	-7.58787	-7.94527	0.389992	-0.131945	0.0406974	FALSE	FALSE	0.21075	-7.82408	-8.24314	0.430172	0.0688713	FALSE	0.942025	-8.15072	-9.13974	0.65577	0.0345981	FALSE
p.(D383W)	missense	383	D	W		C-tail	381	0.112462	0.194467	0.2725	0.0920578	0.148026	0.241	-0.0657658	0.155265	0.3225	-0.104566	0.153453	0.23825	-0.0213252	0.174928	0.4665	0.00412768	0.136702	0.49775	0.0165542	0.197901	0.4685	-0.010234	0.151217	0.4775	0.179101	0.155103	0.1265	0.0575283	0.155531	0.3415	0.0161326	0.163237	0.44525	0.0835148	0.153514	0.27925	0.0849115	0.149393	0.2775	0.172452	0.181154	0.1595	0.133266	0.138624	0.15275	0.00731594	0.110238	0.47825	0.000435353	0.109476	0.4955	-0.143302	-8.06799	-0.645618	0.985707	8	0	sigmoid	TRUE	-0.029318	-8.36044	-0.532711	0.97182	8	0	sigmoid	TRUE	0.00585034	-9.32972	-0.657506	0.960081	6	0	no_plateau	TRUE	0.411595	-7.6281	-8.18197	0.501109	0.113824	0.0282496	FALSE	FALSE	0.471333	-7.73766	-8.33538	0.519475	0.0392752	FALSE	1.01871	-8.28535	-9.34378	0.66684	0.049155	FALSE
p.(D383Y)	missense	383	D	Y		C-tail	381	0.0973438	0.193483	0.3	0.0597704	0.148996	0.33525	-0.0370412	0.155228	0.39825	-0.02925	0.158269	0.42225	-0.082281	0.173521	0.312	0.0345014	0.139076	0.4005	0.0742341	0.200452	0.356	0.110815	0.149599	0.22575	0.0647205	0.15456	0.3225	0.13812	0.159508	0.17275	-0.0686649	0.169872	0.34875	0.0631429	0.159801	0.32975	0.134043	0.152622	0.18275	0.0339246	0.184581	0.4205	0.110961	0.14166	0.208	0.163303	0.115158	0.07175	-0.051197	0.113932	0.31575	-0.106953	-8.43432	-0.609217	0.967976	8	0	sigmoid	TRUE	-0.0729749	-8.34794	-0.500965	0.943547	8	0	sigmoid	TRUE	-0.0459777	-9.18175	-0.695481	0.976753	6	0	no_baseline	TRUE	0.485299	-7.80818	-8.41639	0.523955	0.202646	0.042829	FALSE	FALSE	0.167675	-7.93988	-8.33279	0.413736	0.0474556	FALSE	0.800211	-8.3789	-9.24297	0.630788	0.0397402	FALSE
p.(D383del)	deletion	383	D	del		C-tail	381	0.0378334	0.194504	0.39975	-0.0538975	0.148057	0.358	-0.0866604	0.150686	0.2695	-0.0591451	0.15222	0.349	-0.0136037	0.176178	0.48025	-0.0288669	0.137293	0.40225	0.0174547	0.187914	0.46275	-0.0647301	0.149347	0.33225	0.093881	0.150076	0.25675	0.138439	0.154517	0.1735	0.0555472	0.15893	0.348	0.100671	0.153031	0.24825	0.040813	0.151103	0.38575	0.177455	0.179723	0.1495	-0.0406009	0.141845	0.386	0.0248127	0.113807	0.40375	-0.0335394	0.105519	0.3715	-0.121374	-8.17717	-0.602765	0.992452	8	0	sigmoid	TRUE	-0.0595916	-8.24632	-0.495217	0.954608	8	0	sigmoid	TRUE	0.0629433	-9.18462	-0.617703	0.980519	6	0	no_baseline	TRUE	0.309876	-7.61798	-8.10101	0.466703	0.0867343	0.0207299	FALSE	FALSE	0.240545	-7.68748	-8.12522	0.441321	0.0428754	FALSE	1.23579	-7.9376	-9.19792	0.690586	0.0359592	FALSE
p.(D383_R384del)	deletion	383	D	del1		C-tail	381	0.148822	0.193449	0.211	0.0428356	0.14222	0.36825	-0.0628941	0.147448	0.32825	-0.0442737	0.155438	0.37325	-0.00207397	0.178679	0.4905	0.0598519	0.138819	0.33225	-0.0409958	0.195573	0.40875	0.0322122	0.145306	0.40575	0.066574	0.153749	0.317	-0.0550026	0.15689	0.36	-0.027352	0.163796	0.443	0.0222728	0.153274	0.43275	0.0187316	0.154809	0.42925	0.0599674	0.178663	0.34725	0.044319	0.139388	0.35375	0.0511269	0.110208	0.29825	-0.0486992	0.110788	0.321	-0.118854	-8.24509	-0.567188	0.993085	8	0	sigmoid	TRUE	-0.0422465	-8.26955	-0.494162	0.958819	8	0	sigmoid	TRUE	-0.0341564	-9.40606	-0.669527	0.987594	6	0	no_baseline	TRUE	0.234403	-7.84897	-8.28283	0.439287	-0.0997278	0.0173337	FALSE	FALSE	0.267465	-7.65437	-8.1094	0.451219	0.0428679	FALSE	0.761982	-8.62251	-9.45378	0.622949	0.0276462	FALSE
p.(D383_T385del)	deletion	383	D	del2		C-tail	381	0.0857296	0.189363	0.314	0.131892	0.134191	0.147	-0.0308213	0.145918	0.403	0.0148428	0.144868	0.45625	0.0102286	0.169247	0.46275	0.107357	0.133385	0.193	0.109073	0.185248	0.2735	0.00895791	0.140008	0.46525	0.0851153	0.148681	0.2695	0.155439	0.146461	0.132	0.0675078	0.154447	0.317	0.0979099	0.148029	0.24575	0.0443195	0.140674	0.363	0.144963	0.173226	0.1865	0.0620362	0.132035	0.304	0.125616	0.103363	0.1055	0.0393402	0.10144	0.32775	-0.180706	-8.28759	-0.614429	0.986566	8	0	sigmoid	TRUE	-0.107792	-8.20351	-0.572629	0.97743	8	0	sigmoid	TRUE	0.0455745	-9.17606	-0.644021	0.986974	6	0	no_baseline	TRUE	0.195942	-7.8911	-8.30106	0.424801	-0.0750965	0.0228122	FALSE	FALSE	0.378039	-7.64079	-8.17074	0.489835	0.0335555	FALSE	1.26495	-7.91914	-9.20707	0.693058	0.0294248	FALSE
p.(D383_R384insG)	insertion	383	D	insG		C-tail	381	0.00992213	0.193648	0.4745	0.029963	0.143015	0.40425	-0.0975099	0.15478	0.26125	-0.0558097	0.154729	0.34725	0.0618795	0.17176	0.32975	-0.0538624	0.137188	0.3315	0.0139516	0.192754	0.4695	-0.043155	0.146382	0.3885	0.0425421	0.151877	0.37575	-0.0215156	0.158351	0.4595	0.0201974	0.162736	0.4315	0.0689607	0.1564	0.317	0.122493	0.154229	0.1935	0.0143411	0.185644	0.45425	0.0825803	0.137538	0.25825	0.0776909	0.113552	0.2265	-0.00417791	0.10518	0.48625	-0.13434	-8.41086	-0.595426	0.9928	8	0	sigmoid	TRUE	-0.09833	-8.41343	-0.513497	0.933028	8	0	sigmoid	TRUE	-0.0495684	-9.20838	-0.659385	0.970925	6	0	no_baseline	TRUE	0.281045	-7.92997	-8.39387	0.456401	0.085814	0.0174686	FALSE	FALSE	0.333868	-7.97134	-8.47063	0.474831	0.0560866	FALSE	0.659445	-8.51089	-9.25636	0.599408	0.0395624	FALSE
p.(D383_R384insGS)	insertion	383	D	insGS		C-tail	381	0.0486482	0.198512	0.384	0.00377974	0.143326	0.47475	0.0280563	0.146866	0.43475	-0.00861744	0.147078	0.47975	-0.0587968	0.172389	0.36675	0.0485016	0.133558	0.353	-0.0365543	0.183738	0.411	-0.0652612	0.149429	0.32925	0.102137	0.155033	0.24675	0.0731738	0.156415	0.29475	-0.00897684	0.161007	0.484	0.132381	0.153857	0.198	0.140314	0.14566	0.16125	0.0873447	0.173363	0.2905	-0.00705916	0.138895	0.484	0.030772	0.109481	0.36775	-0.029767	0.103359	0.37875	-0.110222	-8.62929	-0.598051	0.992826	8	0	sigmoid	TRUE	-0.0480723	-8.25127	-0.500883	0.908636	8	0	sigmoid	TRUE	0.00282867	-9.09844	-0.636409	0.977252	6	0	no_baseline	TRUE	0.376595	-8.12558	-8.65451	0.48963	0.142638	0.0182547	FALSE	FALSE	0.314676	-7.71307	-8.19934	0.468131	0.0676337	FALSE	0.919509	-8.16841	-9.13727	0.652211	0.0375889	FALSE
p.(D383_R384insGSG)	insertion	383	D	insGSG		C-tail	381	0.0960324	0.194185	0.296	0.0955549	0.146717	0.235	-0.063482	0.155135	0.33375	-0.0836272	0.153877	0.28725	-0.00171017	0.174044	0.497	0.0192816	0.141261	0.4485	0.00951767	0.192559	0.479	0.0035645	0.148008	0.4885	0.0863979	0.156582	0.281	0.114197	0.159265	0.22025	0.01896	0.167235	0.4435	0.108187	0.155501	0.242	0.0891571	0.150809	0.2685	0.0681307	0.180511	0.32925	0.158903	0.143146	0.1355	0.0684876	0.114497	0.2575	-0.0018825	0.107313	0.49425	-0.136279	-8.58708	-0.576014	0.9682	8	0	sigmoid	TRUE	-0.022923	-8.71667	-0.475797	0.945454	8	0	sigmoid	TRUE	0.0535266	-9.18072	-0.622176	0.990707	6	0	no_baseline	TRUE	0.345334	-8.10892	-8.61608	0.479052	0.0639927	0.0388587	FALSE	FALSE	0.249547	-8.28595	-8.72943	0.44465	0.0504762	FALSE	1.04843	-8.11442	-9.20006	0.670718	0.0243072	FALSE
p.(R384A)	missense	384	R	A		C-tail	382	0.121729	0.196921	0.2595	0.02978	0.143578	0.39975	0.0319638	0.153052	0.41	0.051974	0.158822	0.36625	-0.0287606	0.169049	0.43825	0.00865613	0.135882	0.473	0.107102	0.197291	0.289	0.00184156	0.144697	0.48875	0.120217	0.158211	0.21525	0.0448842	0.158662	0.37	0.0964106	0.163705	0.26375	0.0384521	0.163097	0.40225	-0.0387664	0.151734	0.4045	0.0981988	0.185204	0.287	-0.00540359	0.137707	0.49875	-0.0379839	0.105599	0.358	0.00737145	0.110078	0.463	-0.182456	-7.89283	-0.596826	0.984003	8	0	sigmoid	TRUE	-0.0874734	-8.17015	-0.45681	0.95471	8	0	sigmoid	TRUE	-0.00369863	-9.1603	-0.633668	0.969539	6	0	no_baseline	TRUE	0.225366	-7.39026	-7.81843	0.435911	-0.0816726	0.0256313	FALSE	FALSE	0.0645262	-7.71809	-8.05258	0.373245	0.0380544	FALSE	0.889079	-8.25061	-9.19242	0.647165	0.0432689	FALSE
p.(R384C)	missense	384	R	C		C-tail	382	0.129286	0.195931	0.24125	0.102926	0.139145	0.2095	0.00840726	0.15367	0.48125	0.027818	0.157573	0.4055	0.0713491	0.165559	0.3065	0.0921161	0.133671	0.22725	0.0923011	0.18866	0.30875	0.0589068	0.145583	0.33175	0.0797979	0.152421	0.28575	0.133981	0.156612	0.17825	0.194324	0.166139	0.115	0.173068	0.16502	0.14925	0.0670317	0.145966	0.306	0.158568	0.174331	0.173	0.0962741	0.136141	0.228	0.0253385	0.111099	0.39	0.00161694	0.10338	0.4925	-0.0507933	-8.47956	-0.601848	0.973214	8	0	sigmoid	TRUE	-0.0890903	-8.42139	-0.507466	0.901056	8	0	sigmoid	TRUE	-0.0419841	-9.03931	-0.674117	0.996943	6	0	no_baseline	TRUE	0.481508	-7.7853	-8.39066	0.522825	0.166914	0.0427583	FALSE	FALSE	0.149561	-8.3324	-8.71462	0.406726	0.0683461	FALSE	0.804712	-8.17281	-9.04077	0.631678	0.0129616	FALSE
p.(R384D)	missense	384	R	D		C-tail	382	0.0778522	0.199406	0.33	-0.0145071	0.151413	0.463	-0.0736479	0.159607	0.31925	0.0238597	0.159862	0.42625	0.0441033	0.172739	0.37475	0.0116506	0.135809	0.46925	0.0899363	0.190142	0.3065	0.00354071	0.149287	0.48575	0.111335	0.160099	0.237	-0.00455268	0.15618	0.49925	0.0829695	0.17336	0.296	0.163691	0.162612	0.15025	-0.0665281	0.154401	0.3365	0.0344279	0.179759	0.4115	0.0565519	0.138625	0.32925	-0.0817038	0.112022	0.221	-0.0492984	0.112491	0.32725	-0.142763	-7.97593	-0.590565	0.986374	8	0	sigmoid	TRUE	-0.047651	-8.34792	-0.465947	0.961142	8	0	sigmoid	TRUE	-0.100091	-8.98177	-0.668959	0.965922	6	0	no_baseline	TRUE	0.214447	-7.60317	-8.02453	0.43181	-0.0487139	0.0255769	FALSE	FALSE	0.159539	-7.88081	-8.2689	0.410594	0.0411863	FALSE	0.650285	-8.25838	-8.99635	0.597121	0.0449051	FALSE
p.(R384E)	missense	384	R	E		C-tail	382	0.0350164	0.197694	0.40775	0.0811006	0.152904	0.2785	-0.023499	0.162808	0.443	0.050327	0.164456	0.36275	0.0398506	0.184459	0.39725	0.0242421	0.143099	0.43275	0.059593	0.195953	0.36625	-0.00282029	0.154743	0.49675	0.0405239	0.172559	0.39525	0.0367006	0.164297	0.38575	0.0118555	0.173989	0.46175	-0.15131	0.177691	0.195	0.00735899	0.162674	0.47175	0.12568	0.183925	0.23325	-0.0414158	0.143685	0.39075	-0.0638181	0.122225	0.29625	-0.115718	0.122656	0.16475	-0.111497	-8.65343	-0.543958	0.967572	8	0	sigmoid	TRUE	-0.00518263	-9.08015	-0.422711	0.968665	8	0	sigmoid	TRUE	0.0110298	-9.26899	-0.675854	0.98529	6	0	no_baseline	TRUE	0.17373	-8.33438	-8.73091	0.416301	-0.0465955	0.0367039	FALSE	FALSE	0.244433	-8.63666	-9.07688	0.442762	0.0365762	FALSE	1.19079	-8.08218	-9.30009	0.686471	0.0307596	FALSE
p.(R384F)	missense	384	R	F		C-tail	382	0.210199	0.19623	0.13975	0.0536345	0.144914	0.34225	-0.0352809	0.151317	0.3965	0.119218	0.155405	0.20775	0.0501722	0.172329	0.36225	0.129735	0.140032	0.1545	0.0430529	0.185257	0.4045	0.0299211	0.146368	0.41325	-0.0595472	0.158425	0.3555	0.0922212	0.151948	0.25625	0.116346	0.169763	0.24125	0.115554	0.166301	0.23125	-0.0261108	0.151789	0.4395	0.153123	0.177345	0.181	0.0687318	0.138904	0.3045	0.0375368	0.112333	0.34725	-0.0673267	0.10974	0.247	-0.12619	-8.70003	-0.588122	0.949412	8	0	sigmoid	TRUE	-0.145174	-8.04154	-0.550157	0.958228	8	0	sigmoid	TRUE	0.0216755	-9.17446	-0.625666	0.98499	6	0	no_baseline	TRUE	0.339873	-8.32737	-8.83077	0.477174	-0.0556349	0.0481615	FALSE	FALSE	0.202329	-7.70299	-8.11686	0.426987	0.0394809	FALSE	0.987781	-8.15301	-9.18331	0.662565	0.0315228	FALSE
p.(R384G)	missense	384	R	G		C-tail	382	0.088618	0.192579	0.30375	0.0554961	0.148457	0.34125	0.0136539	0.148417	0.46925	-0.0146349	0.160396	0.459	-0.0186127	0.173676	0.45375	0.0514335	0.137555	0.3535	0.0134751	0.194195	0.47725	0.0281294	0.148329	0.4175	0.129279	0.15308	0.18675	0.0162855	0.157696	0.439	0.1406	0.167303	0.19125	0.0735441	0.165151	0.316	0.0451464	0.156838	0.37075	0.0361532	0.181797	0.40725	-0.0550229	0.14381	0.35425	0.0308352	0.112089	0.367	-0.156205	0.109261	0.0685	-0.0962508	-8.33937	-0.596132	0.958887	8	0	sigmoid	TRUE	-0.157187	-6.84198	-0.528075	0.805599	8	0	sigmoid	TRUE	-0.0332779	-9.16584	-0.626535	0.998527	6	0	no_baseline	TRUE	0.42539	-7.91089	-8.47474	0.505525	0.151464	0.0468652	FALSE	FALSE	0.00189971	-7.61869	-7.92068	0.348238	0.083677	FALSE	0.631706	-8.44727	-9.17012	0.592388	0.00837564	FALSE
p.(R384H)	missense	384	R	H		C-tail	382	0.26717	0.193449	0.0895	0.0836971	0.153429	0.27425	0.0228472	0.152543	0.4295	-0.0309003	0.162131	0.42375	0.0939025	0.176964	0.2765	0.0530328	0.144474	0.35725	0.0667292	0.191402	0.36625	0.0230191	0.150624	0.4335	0.0742396	0.160889	0.30825	0.0422189	0.163319	0.38075	0.128545	0.173391	0.221	0.190121	0.16627	0.12425	0.0390632	0.156493	0.39075	0.114996	0.182923	0.24925	-0.00966707	0.140071	0.48	0.0220103	0.112765	0.41275	0.00857148	0.109333	0.46775	-0.160669	-8.09541	-0.621775	0.980919	8	0	sigmoid	TRUE	-0.0957275	-7.99874	-0.491424	0.898785	8	0	sigmoid	TRUE	0.0599044	-9.36336	-0.595044	0.990476	6	0	no_baseline	TRUE	0.251315	-7.76969	-8.2143	0.445553	-0.201164	0.0313191	FALSE	FALSE	0.147927	-7.65865	-8.03991	0.406091	0.058824	FALSE	0.925709	-8.41525	-9.38966	0.653205	0.0234507	FALSE
p.(R384I)	missense	384	R	I		C-tail	382	0.107787	0.199391	0.283	-0.0351023	0.150711	0.4095	-0.0219951	0.161907	0.4445	0.0168121	0.157848	0.45325	-0.0384476	0.178631	0.41675	0.0286324	0.143912	0.4195	0.179679	0.196905	0.1705	0.0389083	0.153391	0.4005	0.18516	0.158073	0.11325	0.0038541	0.160386	0.47625	-0.0333877	0.17313	0.4375	-0.0737187	0.171558	0.3395	0.0343043	0.156306	0.405	0.143414	0.182718	0.20775	0.0618	0.140028	0.325	-0.0200887	0.115901	0.43675	-0.00987988	0.117879	0.469	-0.121951	-8.32234	-0.590644	0.990625	8	0	sigmoid	TRUE	-0.0458813	-8.30964	-0.461824	0.968702	8	0	sigmoid	TRUE	-0.0421274	-9.14168	-0.652405	0.969882	6	0	no_baseline	TRUE	0.338229	-7.7781	-8.28038	0.476607	0.0451342	0.0208743	FALSE	FALSE	0.177043	-7.95594	-8.35445	0.41734	0.0355214	FALSE	0.645881	-8.44505	-9.17943	0.596011	0.0410328	FALSE
p.(R384K)	missense	384	R	K		C-tail	382	0.261341	0.20025	0.10075	0.0601427	0.142402	0.32625	-0.0226537	0.151918	0.445	0.0324887	0.158132	0.41675	0.0122227	0.176542	0.4505	-0.0116288	0.136584	0.4535	0.0768141	0.196019	0.346	-0.0632105	0.151189	0.33825	0.0596404	0.16694	0.3495	0.0145924	0.156722	0.448	0.0613933	0.167599	0.34725	0.1273	0.164077	0.21775	0.0259867	0.153679	0.42575	0.163263	0.185357	0.17375	0.0380946	0.138016	0.3845	0.0173139	0.112054	0.42575	-0.0605551	0.111992	0.28525	-0.130669	-8.16655	-0.596709	0.993078	8	0	sigmoid	TRUE	-0.0523798	-8.2877	-0.50003	0.939642	8	0	sigmoid	TRUE	0.102694	-9.28175	-0.593944	0.996923	6	0	no_baseline	TRUE	0.272974	-7.75003	-8.20865	0.453479	-0.173675	0.0191416	FALSE	FALSE	0.107736	-7.95288	-8.31111	0.390358	0.0569231	FALSE	1.31638	-7.95305	-9.28991	0.69707	0.0141059	FALSE
p.(R384L)	missense	384	R	L		C-tail	382	0.159117	0.191085	0.198	0.122553	0.13974	0.16975	0.0880545	0.150011	0.27675	0.0189532	0.153372	0.44475	0.0134552	0.166973	0.454	0.0868396	0.133185	0.25325	0.0207987	0.184842	0.461	0.0452093	0.145167	0.375	0.0432576	0.154403	0.37825	0.129694	0.154691	0.18825	0.177517	0.16174	0.12675	0.0708611	0.154984	0.31425	-0.0845744	0.146866	0.2755	0.165626	0.173297	0.15275	0.0169951	0.133853	0.4325	0.00080095	0.108875	0.49025	-0.041142	0.105531	0.34375	-0.150343	-8.43472	-0.592195	0.988554	8	0	sigmoid	TRUE	-0.13447	-8.29914	-0.463678	0.928339	8	0	sigmoid	TRUE	0.0738295	-9.21981	-0.602458	0.989758	6	0	no_baseline	TRUE	0.285232	-8.00596	-8.47262	0.457911	-0.0591936	0.0221518	FALSE	FALSE	-0.105811	-8.13546	-8.3868	0.305357	0.0419251	FALSE	1.02386	-8.176	-9.23914	0.667529	0.0259934	FALSE
p.(R384M)	missense	384	R	M		C-tail	382	0.159495	0.197622	0.20325	0.0699019	0.146076	0.29625	0.0405711	0.154524	0.388	0.0547642	0.15666	0.3515	0.0098428	0.176243	0.462	0.0216991	0.138159	0.441	0.082497	0.19138	0.32475	-0.0147129	0.14745	0.461	0.0752622	0.159991	0.31075	0.0615286	0.160681	0.335	0.20402	0.176554	0.12175	0.0232257	0.165844	0.436	0.0687971	0.154822	0.31475	0.0552017	0.184521	0.36975	-0.00432842	0.138977	0.4945	0.0126626	0.114063	0.4465	-0.0175679	0.113336	0.4365	-0.0769358	-8.43743	-0.590071	0.991048	8	0	sigmoid	TRUE	-0.071106	-8.31494	-0.496386	0.982162	8	0	sigmoid	TRUE	0.0773546	-9.02381	-0.640034	0.993114	6	0	no_baseline	TRUE	0.47435	-7.88425	-8.48423	0.520678	0.129547	0.0235477	FALSE	FALSE	0.237071	-7.87512	-8.31067	0.440031	0.0266494	FALSE	2.10803	-6.93174	-9.04315	0.725059	0.0230382	FALSE
p.(R384N)	missense	384	R	N		C-tail	382	0.177789	0.193702	0.1795	0.137391	0.144322	0.15325	-0.00778637	0.146148	0.47525	0.00732241	0.153884	0.473	1.91064e-05	0.176612	0.48225	0.0970884	0.136797	0.21875	0.0121202	0.195573	0.47775	-0.0272742	0.14455	0.428	-0.00660872	0.153339	0.49925	0.120068	0.156158	0.206	-0.0167441	0.165125	0.46	0.0113038	0.163496	0.4685	0.0471277	0.148657	0.363	0.0740516	0.175665	0.3125	0.00868775	0.137666	0.46225	0.0064676	0.11048	0.45825	0.026042	0.109985	0.38775	-0.129406	-7.89058	-0.610751	0.978348	8	0	sigmoid	TRUE	-0.113965	-8.24073	-0.518018	0.973162	8	0	sigmoid	TRUE	0.101756	-9.50232	-0.638459	0.979304	6	0	no_baseline	TRUE	0.374233	-7.36806	-7.89533	0.488842	0.0111359	0.0349977	FALSE	FALSE	0.105144	-7.83221	-8.18899	0.389337	0.0307247	FALSE	5	-4.52951	-9.52951	0.730705	0.0393861	FALSE
p.(R384P)	missense	384	R	P		C-tail	382	0.10861	0.194476	0.27575	0.00752126	0.141538	0.4695	-0.03052	0.148939	0.416	0.000968949	0.147811	0.49825	-0.0201879	0.175127	0.4755	-0.0091218	0.136313	0.45675	0.0890177	0.196168	0.31125	0.0541909	0.143344	0.34525	0.0103305	0.156383	0.4565	0.0615369	0.155198	0.324	0.168423	0.161087	0.13725	0.0966367	0.161525	0.25775	0.0364778	0.147624	0.39175	0.137032	0.175027	0.197	0.0430037	0.136518	0.3675	0.0224612	0.106788	0.40475	-0.0990602	0.10896	0.163	-0.123521	-8.35703	-0.578114	0.979949	8	0	sigmoid	TRUE	-0.0519335	-8.20631	-0.480396	0.954638	8	0	sigmoid	TRUE	0.0218899	-9.06353	-0.638453	0.974945	6	0	no_baseline	TRUE	0.332065	-7.9592	-8.45726	0.474474	0.0381468	0.0337443	FALSE	FALSE	0.260283	-7.60717	-8.05755	0.448596	0.0429039	FALSE	0.865193	-8.20638	-9.1271	0.643008	0.0419447	FALSE
p.(R384Q)	missense	384	R	Q		C-tail	382	0.210083	0.196489	0.14375	0.130028	0.147305	0.1715	-0.0118106	0.153932	0.4695	0.077493	0.154531	0.2915	-0.00280255	0.17366	0.4915	0.0860404	0.13683	0.25125	0.161855	0.196797	0.19175	-0.0150226	0.149524	0.46375	0.140268	0.154369	0.176	0.00588813	0.161153	0.46925	0.031668	0.168515	0.4235	0.171875	0.16839	0.154	0.0855257	0.15488	0.27825	0.0701565	0.18176	0.33675	0.0169848	0.140267	0.43875	-0.0251933	0.11018	0.41525	-0.029704	0.111099	0.3905	-0.121257	-7.97513	-0.594675	0.961213	8	0	sigmoid	TRUE	-0.0905394	-8.73025	-0.466758	0.932214	8	0	sigmoid	TRUE	-0.0249891	-9.14948	-0.617898	0.988324	6	0	no_baseline	TRUE	0.407917	-7.46935	-8.02057	0.499922	0.0125249	0.0449964	FALSE	FALSE	0.181656	-8.41379	-8.81508	0.419108	0.0510669	FALSE	0.670473	-8.41564	-9.17018	0.602121	0.0248257	FALSE
p.(R384S)	missense	384	R	S		C-tail	382	0.18375	0.190149	0.16075	-0.00460552	0.142938	0.486	-0.00862775	0.148816	0.48275	0.0429927	0.158857	0.37825	-0.00676534	0.168197	0.49925	0.0781247	0.131016	0.265	0.0708458	0.185227	0.34725	0.0464096	0.145535	0.371	0.0815	0.149831	0.27825	0.0838016	0.154187	0.2835	0.0857254	0.160181	0.295	0.0925762	0.159831	0.2695	0.0496153	0.144862	0.349	0.0915292	0.178295	0.27825	0.0407818	0.135963	0.357	-0.0650925	0.108611	0.26175	-0.0379368	0.107339	0.357	-0.0967634	-8.66482	-0.554361	0.9626	8	0	sigmoid	TRUE	-0.0591226	-8.11039	-0.430107	0.975912	8	0	sigmoid	TRUE	0.0710075	-9.21664	-0.591191	0.985326	6	0	no_baseline	TRUE	0.23444	-8.29531	-8.72919	0.439301	-0.134618	0.0419959	FALSE	FALSE	0.106765	-7.83317	-8.19085	0.389976	0.0290901	FALSE	1.05438	-8.14428	-9.23538	0.671468	0.0304966	FALSE
p.(R384T)	missense	384	R	T		C-tail	382	0.178401	0.197742	0.18225	0.00673431	0.144347	0.477	0.0573442	0.155376	0.35275	0.0226127	0.155877	0.44175	-0.00665329	0.17743	0.49825	-0.0084874	0.138338	0.46775	0.0428427	0.190744	0.4035	0.0272296	0.153485	0.43025	0.0623421	0.159501	0.33525	0.0223824	0.159092	0.42525	0.0953678	0.16863	0.27425	0.0755985	0.164758	0.3025	0.0114732	0.154068	0.46075	0.128206	0.186605	0.22725	-0.0469429	0.141071	0.36825	-0.0284084	0.111278	0.3895	0.0028837	0.113584	0.488	-0.156022	-7.93372	-0.57227	0.963627	8	0	sigmoid	TRUE	-0.116275	-7.91519	-0.469054	0.942972	8	0	sigmoid	TRUE	0.102599	-9.48271	-0.572358	0.992624	6	0	no_baseline	TRUE	0.267263	-7.62252	-8.07742	0.4514	-0.0964461	0.0405392	FALSE	FALSE	0.0823287	-7.55157	-7.89571	0.380316	0.0410877	FALSE	1.09147	-8.37127	-9.49656	0.675954	0.0211096	FALSE
p.(R384V)	missense	384	R	V		C-tail	382	0.100309	0.196925	0.28675	0.103014	0.139375	0.2105	0.0289742	0.15044	0.42225	0.0763703	0.152789	0.2915	0.0879827	0.17122	0.2735	0.187463	0.132086	0.07075	0.0444604	0.187131	0.40775	0.0625067	0.146706	0.32425	0.192088	0.154546	0.10075	0.188609	0.155148	0.1045	0.178834	0.160825	0.12975	0.129771	0.161111	0.20475	0.0816618	0.150871	0.2835	0.223115	0.181981	0.1015	0.111786	0.138951	0.19875	0.0479369	0.111425	0.31625	0.122303	0.108362	0.11375	-0.209253	-8.47738	-0.605525	0.961489	8	0	sigmoid	TRUE	-0.130379	-8.1468	-0.5153	0.970316	8	0	sigmoid	TRUE	0.0582281	-9.19282	-0.634604	0.98116	6	0	no_baseline	TRUE	0.151926	-8.14441	-8.52801	0.407874	-0.133692	0.0377425	FALSE	FALSE	0.0835401	-7.90769	-8.2525	0.380796	0.0310852	FALSE	1.25646	-7.94734	-9.22721	0.692353	0.0353508	FALSE
p.(R384W)	missense	384	R	W		C-tail	382	0.0499677	0.192998	0.37875	0.0300758	0.128367	0.39275	-0.0527021	0.139015	0.3375	0.00353348	0.146335	0.494	-0.0292044	0.162947	0.44025	-0.0297821	0.126265	0.383	0.0477537	0.181004	0.39175	-0.0797594	0.133502	0.26975	0.00489002	0.14278	0.46775	0.0174229	0.146598	0.433	-0.011244	0.15094	0.48775	-0.0480717	0.14817	0.38175	0.00664346	0.138526	0.46575	0.0050619	0.168316	0.47	-0.0212186	0.122514	0.438	-0.0186054	0.101944	0.4275	-0.0143867	0.0977923	0.43625	-0.0774813	-8.22384	-0.541836	0.986757	8	0	sigmoid	TRUE	-0.0429867	-8.25369	-0.393095	0.93291	8	0	sigmoid	TRUE	0.09203	-9.1861	-0.556998	0.986886	6	0	no_baseline	TRUE	0.317196	-7.79189	-8.27986	0.469281	0.0819191	0.0245701	FALSE	FALSE	0.0153054	-6.91812	-7.22687	0.353601	0.0634317	FALSE	0.975655	-8.18586	-9.20517	0.66082	0.0289915	FALSE
p.(R384Y)	missense	384	R	Y		C-tail	382	0.16223	0.197303	0.20025	0.0682192	0.146432	0.29825	0.0248771	0.154726	0.43475	0.0724611	0.156881	0.31225	0.0283664	0.172435	0.41075	0.0764672	0.138664	0.27675	0.104599	0.196556	0.2935	0.0733784	0.142922	0.29425	0.12619	0.152757	0.1965	0.147781	0.158294	0.15675	0.196513	0.169691	0.1215	0.0025021	0.16223	0.483	0.00827515	0.15436	0.4695	0.146817	0.181188	0.20225	0.0892136	0.13168	0.24025	0.0494559	0.113363	0.3165	-0.0313321	0.108525	0.38225	-0.167455	-8.45542	-0.614287	0.964747	8	0	sigmoid	TRUE	-0.161436	-7.9784	-0.545149	0.950027	8	0	sigmoid	TRUE	0.0771411	-9.37268	-0.626851	0.975611	6	0	no_baseline	TRUE	0.309754	-7.9681	-8.45106	0.466659	-0.037785	0.038468	FALSE	FALSE	0.064307	-7.71725	-8.05162	0.373157	0.0393963	FALSE	1.35125	-8.04631	-9.41649	0.699554	0.0406818	FALSE
p.(R384del)	deletion	384	R	del		C-tail	382	0.0920901	0.195807	0.29825	0.0644628	0.141646	0.30325	0.0517401	0.152559	0.3565	0.00792214	0.149237	0.46675	-0.000751506	0.174099	0.4925	0.0234694	0.140054	0.43975	0.104237	0.186901	0.272	-0.0100204	0.147909	0.47725	0.146074	0.156083	0.16975	0.0687612	0.15985	0.318	0.0645409	0.160137	0.3295	-0.0636683	0.16615	0.3495	0.03572	0.152527	0.391	0.102261	0.181201	0.26975	-0.0360659	0.136865	0.3945	-0.0372669	0.109794	0.3645	0.0253842	0.106939	0.3945	-0.102027	-8.15484	-0.54429	0.979338	8	0	sigmoid	TRUE	-0.0472647	-8.49276	-0.456082	0.943511	8	0	sigmoid	TRUE	-0.0390545	-9.12563	-0.616735	0.99058	6	0	no_baseline	TRUE	0.211996	-7.838	-8.25783	0.430885	-0.0654032	0.0302828	FALSE	FALSE	0.131485	-7.91258	-8.28431	0.399681	0.0462058	FALSE	0.561819	-8.45518	-9.12226	0.573435	0.0209272	FALSE
p.(R384_T385del)	deletion	384	R	del1		C-tail	382	0.177914	0.19505	0.17975	0.108028	0.145954	0.208	0.0435185	0.151129	0.37825	0.061307	0.158304	0.333	0.0711227	0.172033	0.3125	0.0705069	0.133113	0.289	-0.00456301	0.187844	0.48875	0.0471246	0.14567	0.37025	0.161317	0.152687	0.14225	0.0762277	0.156714	0.288	0.107916	0.16858	0.25275	0.169787	0.157288	0.13675	0.0285991	0.152891	0.40475	0.162059	0.174378	0.16675	0.122661	0.138594	0.1685	0.0308964	0.113215	0.37075	0.00404224	0.104098	0.48	-0.172229	-7.97865	-0.632609	0.981533	8	0	sigmoid	TRUE	-0.129443	-8.07408	-0.47014	0.96	8	0	sigmoid	TRUE					0	0	fit_fail	FALSE	0.25756	-7.54808	-7.99671	0.44785	-0.105662	0.028618	FALSE	FALSE	-0.0083402	-7.75065	-8.04753	0.344142	0.030932	FALSE
p.(R384_N386del)	deletion	384	R	del2		C-tail	382	0.0791035	0.191882	0.32675	0.0561015	0.141972	0.3265	0.0265982	0.146758	0.43025	0.0246774	0.155626	0.42225	-0.0148562	0.166013	0.47275	0.0105781	0.136389	0.46675	-0.0171637	0.18866	0.44825	0.0899593	0.143728	0.26125	-0.0161419	0.15093	0.47425	0.155493	0.152174	0.14575	0.0672527	0.163025	0.31825	0.0502739	0.157666	0.36025	0.017228	0.149161	0.43925	0.0832157	0.182025	0.29975	0.0247237	0.133603	0.41675	0.0319437	0.106575	0.36075	-0.0224853	0.106601	0.4155	-0.116504	-8.64407	-0.531245	0.943887	8	0	sigmoid	TRUE	-0.104291	-8.10804	-0.516056	0.937119	8	0	sigmoid	TRUE	0.0451722	-9.24908	-0.654765	0.983413	6	0	no_baseline	TRUE	0.102506	-8.41571	-8.77101	0.388516	-0.161906	0.0475617	FALSE	FALSE	0.0955399	-7.86369	-8.21511	0.385546	0.050808	FALSE	1.75637	-7.48521	-9.24912	0.718128	0.0359881	FALSE
p.(R384_T385insG)	insertion	384	R	insG		C-tail	382	0.0901317	0.196427	0.308	0.0465515	0.146979	0.356	0.131667	0.156361	0.18625	-0.168779	0.151339	0.1155	0.15499	0.179534	0.174	0.06353	0.134727	0.311	0.0880536	0.192302	0.31875	-0.000424649	0.151344	0.493	0.135645	0.156648	0.17775	0.0933505	0.154617	0.25075	0.0820015	0.167222	0.29275	0.0824993	0.160828	0.283	0.0815156	0.154662	0.276	0.0858738	0.179525	0.3005	0.0640749	0.139666	0.3145	0.00288279	0.109698	0.48325	0.0099704	0.104979	0.45525	-0.159859	-8.04094	-0.659736	0.990018	8	0	sigmoid	TRUE	-0.146737	-7.94961	-0.506531	0.849371	8	0	sigmoid	TRUE	0.0319919	-9.19702	-0.628365	0.988801	6	0	no_baseline	TRUE	0.353508	-7.57743	-8.09023	0.481847	0.0780673	0.0244989	FALSE	FALSE	0.00478263	-6.77561	-7.07904	0.349392	0.0723828	FALSE	0.947853	-8.23671	-9.23097	0.656668	0.0261115	FALSE
p.(R384_T385insGS)	insertion	384	R	insGS		C-tail	382	0.116817	0.193096	0.2595	0.063271	0.146162	0.31375	-0.0664693	0.147024	0.31425	0.0249447	0.148088	0.436	0.0194643	0.173847	0.42725	0.11869	0.13409	0.17525	0.011098	0.188529	0.4725	0.104693	0.144911	0.22325	0.0124705	0.158575	0.4525	0.159345	0.155199	0.14425	0.113816	0.160895	0.22725	0.242688	0.163004	0.0725	0.0546758	0.150575	0.34125	0.150527	0.178489	0.18775	0.0310342	0.133366	0.388	0.0343438	0.109125	0.35325	0.0408565	0.106745	0.341	-0.202138	-8.144	-0.614608	0.990895	8	0	sigmoid	TRUE	-0.117004	-8.10219	-0.511694	0.927563	8	0	sigmoid	TRUE	-0.0270176	-9.16025	-0.62987	0.996939	6	0	no_baseline	TRUE	0.18192	-7.72327	-8.12472	0.419446	-0.120206	0.0178165	FALSE	FALSE	0.240108	-7.62946	-8.06693	0.441159	0.0528602	FALSE	0.668667	-8.41846	-9.17151	0.60168	0.0123265	FALSE
p.(R384_T385insGSG)	insertion	384	R	insGSG		C-tail	382	0.0376248	0.197566	0.4125	0.113309	0.151455	0.20575	-0.0506139	0.160227	0.3705	-0.0521068	0.159365	0.3685	0.0800472	0.177206	0.2935	0.0764351	0.14136	0.28475	0.094445	0.194455	0.304	0.0999857	0.150076	0.245	0.111042	0.158426	0.2355	0.118292	0.161833	0.2175	0.135344	0.170079	0.20175	0.040873	0.167086	0.39025	0.0218131	0.152085	0.43125	0.020393	0.180624	0.4415	0.0148238	0.141349	0.44775	-0.0470719	0.112373	0.32525	-0.0311938	0.110399	0.38275	-0.123739	-8.21921	-0.58093	0.962334	8	0	sigmoid	TRUE	-0.0600435	-8.14013	-0.482702	0.963746	8	0	sigmoid	TRUE	-0.00717315	-9.19152	-0.625786	0.998631	6	0	no_baseline	TRUE	0.205028	-7.75386	-8.1694	0.428251	-0.0179057	0.0420359	FALSE	FALSE	0.195788	-7.62978	-8.03964	0.424503	0.037653	FALSE	0.751395	-8.37391	-9.19618	0.62069	0.00854438	FALSE
p.(T385A)	missense	385	T	A		C-tail	383	0.09106	0.196654	0.3005	0.0864703	0.144835	0.26225	0.0132292	0.163909	0.467	-0.00761738	0.158322	0.484	-0.0380775	0.17228	0.4225	0.0930294	0.138246	0.23425	0.125206	0.189516	0.24975	0.0110907	0.154394	0.46475	0.0496553	0.157291	0.356	0.161817	0.164369	0.15175	0.18274	0.165473	0.12775	0.0569786	0.163981	0.34675	0.0827085	0.15403	0.27875	0.115338	0.181907	0.24675	0.0212327	0.145086	0.42275	0.0857319	0.116351	0.212	0.0518911	0.107413	0.30525	-0.174079	-8.22791	-0.598258	0.948065	8	0	sigmoid	TRUE	-0.129557	-8.10171	-0.584359	0.961192	8	0	sigmoid	TRUE	-0.031441	-9.09915	-0.701748	0.988367	6	0	no_baseline	TRUE	0.0852152	-7.70577	-8.05149	0.381675	-0.191153	0.0499309	FALSE	FALSE	0.340655	-7.52706	-8.031	0.477174	0.0420817	FALSE	1.0941	-7.99947	-9.1272	0.67626	0.0274226	FALSE
p.(T385C)	missense	385	T	C		C-tail	383	0.0838416	0.20104	0.32675	-0.0338843	0.152889	0.40725	0.0838465	0.156871	0.283	-0.00791929	0.154997	0.486	-0.00379671	0.1792	0.492	-0.0538778	0.137688	0.33375	0.00677373	0.189596	0.48525	0.0217322	0.149632	0.43275	0.0448706	0.147085	0.36525	0.0415414	0.153216	0.37575	0.0160146	0.169795	0.448	0.213318	0.156674	0.0905	0.047941	0.149728	0.354	0.126559	0.177746	0.2225	0.135909	0.138549	0.15275	0.0512008	0.107397	0.2965	0.0141004	0.107344	0.44425	-0.138	-8.31698	-0.611867	0.976636	8	0	sigmoid	TRUE	-0.147758	-8.91614	-0.499823	0.91454	8	0	sigmoid	TRUE	-0.104664	-9.01515	-0.724839	0.978376	6	0	no_baseline	TRUE	0.282132	-7.87559	-8.3402	0.456794	0.0129818	0.0341076	FALSE	FALSE	0.0182824	-7.8803	-8.19057	0.354791	0.0544973	FALSE	0.750542	-8.19998	-9.02152	0.620507	0.034227	FALSE
p.(T385D)	missense	385	T	D		C-tail	383	0.134234	0.200943	0.24525	0.0392252	0.145655	0.382	0.11814	0.158523	0.2195	0.00863092	0.155622	0.47975	-0.0338359	0.172136	0.423	-0.0707603	0.145571	0.296	-0.0202561	0.199267	0.457	-0.000583571	0.152501	0.49425	0.0848355	0.15448	0.271	0.0573861	0.159763	0.3445	-0.00652323	0.170311	0.4925	0.138444	0.161942	0.19	0.0143057	0.154204	0.442	0.137672	0.180781	0.2095	0.0373376	0.142554	0.391	0.0250129	0.114026	0.39975	0.0839488	0.116085	0.2125	-0.0850985	-8.35016	-0.532646	0.959883	8	0	sigmoid	TRUE	-0.113111	-7.60507	-0.542214	0.95523	8	0	sigmoid	TRUE	-0.0479325	-9.18178	-0.69524	0.997139	6	0	no_baseline	TRUE	0.286348	-7.95743	-8.42482	0.458313	-0.0331955	0.0431406	FALSE	FALSE	0.235917	-7.21348	-7.6483	0.439603	0.0430283	FALSE	0.894379	-8.22951	-9.17601	0.648063	0.0126994	FALSE
p.(T385E)	missense	385	T	E		C-tail	383	0.0376671	0.19811	0.41575	0.0898943	0.150669	0.2595	0.00982962	0.158404	0.47425	0.114257	0.152027	0.215	-0.0902328	0.174043	0.2895	0.010063	0.138033	0.473	0.110438	0.196778	0.2745	0.0240505	0.143762	0.42325	0.0010605	0.154817	0.48975	0.0834701	0.156707	0.265	0.0855552	0.170282	0.29625	0.11838	0.163757	0.2185	0.0698648	0.149527	0.304	0.0891235	0.182103	0.28925	0.00125352	0.144204	0.48475	0.0932972	0.112654	0.1915	0.007282	0.114704	0.47	-0.146364	-8.00674	-0.591688	0.99294	8	0	sigmoid	TRUE	-0.10703	-7.62533	-0.56378	0.924445	8	0	sigmoid	TRUE	-0.077692	-9.10464	-0.713424	0.949733	6	0	no_baseline	TRUE	0.240059	-7.58693	-8.02437	0.44139	0.0170831	0.0169947	FALSE	FALSE	0.205738	-7.28979	-7.70576	0.428278	0.0611192	FALSE	0.905034	-8.18419	-9.14016	0.649845	0.0550669	FALSE
p.(T385F)	missense	385	T	F		C-tail	383	0.126967	0.196894	0.2495	0.0123153	0.142188	0.4515	0.0218406	0.157129	0.44525	0.0367368	0.153528	0.39175	-0.0789252	0.169682	0.31225	-0.00621969	0.133631	0.48125	0.0231356	0.187335	0.4465	0.0116885	0.145778	0.465	0.056375	0.142898	0.32975	0.112827	0.150792	0.21325	0.104315	0.161347	0.243	0.197508	0.155797	0.098	0.0613699	0.147337	0.323	0.15933	0.175424	0.17375	-0.0051082	0.135391	0.49325	0.0742226	0.110806	0.23125	0.0936615	0.107337	0.1655	-0.170857	-8.21081	-0.60426	0.987554	8	0	sigmoid	TRUE	-0.139844	-8.30526	-0.528503	0.938688	8	0	sigmoid	TRUE	-0.0192278	-9.11687	-0.693498	0.997574	6	0	no_baseline	TRUE	0.265021	-7.78743	-8.24088	0.450582	-0.0472548	0.0244037	FALSE	FALSE	0.0901425	-7.83696	-8.1854	0.383411	0.0447705	FALSE	1.07687	-8.00433	-9.11613	0.674227	0.0122128	FALSE
p.(T385G)	missense	385	T	G		C-tail	383	-0.0310666	0.202348	0.453	0.0717337	0.144691	0.302	-0.00410004	0.150726	0.48875	0.0485084	0.158441	0.36625	0.00726525	0.172975	0.466	0.0175031	0.133334	0.4395	0.0846164	0.193165	0.3155	0.00880371	0.14552	0.4615	0.114684	0.147201	0.212	0.0765337	0.152146	0.28325	-0.0372268	0.164453	0.4175	0.229171	0.153909	0.06925	0.0258703	0.152309	0.41025	0.127092	0.174328	0.21775	0.0554239	0.134241	0.31925	0.0239498	0.110137	0.393	-0.0148483	0.107862	0.441	-0.121253	-8.67162	-0.572475	0.986209	8	0	sigmoid	TRUE	-0.0562345	-8.06451	-0.528303	0.958556	8	0	sigmoid	TRUE	-0.0974291	-9.32964	-0.706068	0.98162	6	0	no_baseline	TRUE	0.249244	-8.18841	-8.6317	0.44479	0.0950021	0.0239399	FALSE	FALSE	0.341435	-7.59011	-8.09458	0.477443	0.0447305	FALSE	0.768908	-8.49648	-9.33367	0.624406	0.0327528	FALSE
p.(T385H)	missense	385	T	H		C-tail	383	0.113791	0.195325	0.26675	0.0873143	0.147864	0.2635	0.0373435	0.150486	0.39125	0.0979547	0.155869	0.24275	0.0648083	0.17293	0.3245	0.0342067	0.140095	0.4065	0.136949	0.188439	0.22875	0.145899	0.14698	0.15725	0.120884	0.153464	0.19875	0.151559	0.160679	0.16175	0.182881	0.164264	0.12175	0.196904	0.159013	0.10425	0.104356	0.14897	0.2285	0.157431	0.189476	0.18775	0.048226	0.140227	0.35775	0.0818348	0.115128	0.2115	0.0670731	0.106377	0.24425	-0.221138	-8.26362	-0.642888	0.974785	8	0	sigmoid	TRUE	-0.134534	-8.68367	-0.542719	0.967583	8	0	sigmoid	TRUE	-0.0472867	-9.15625	-0.740824	0.986527	6	0	no_baseline	TRUE	0.22737	-7.87644	-8.30587	0.436662	-0.0717293	0.0311945	FALSE	FALSE	0.207493	-8.42784	-8.84489	0.428942	0.0373974	FALSE	1.25165	-7.91272	-9.18804	0.691948	0.0299964	FALSE
p.(T385I)	missense	385	T	I		C-tail	383	0.00989488	0.194101	0.45375	0.0166022	0.135195	0.43425	-0.0295506	0.149075	0.4065	-0.0159336	0.143423	0.4565	-0.0838177	0.159772	0.28375	-0.00513942	0.128946	0.47675	0.0469007	0.183697	0.399	-0.0121084	0.139864	0.47075	0.0192452	0.142755	0.42725	0.0337957	0.146388	0.388	0.128717	0.152149	0.1865	0.119855	0.150501	0.2055	0.0497383	0.13938	0.33675	0.0319222	0.171338	0.40625	0.0413327	0.127837	0.35225	0.0415358	0.103755	0.317	-0.0413809	0.101269	0.33425	-0.0943291	-8.44655	-0.558508	0.99029	8	0	sigmoid	TRUE	-0.104214	-8.24448	-0.510538	0.9659	8	0	sigmoid	TRUE	-0.069847	-9.10012	-0.633983	0.993783	6	0	no_baseline	TRUE	0.295589	-8.00684	-8.48034	0.461626	0.100385	0.0213147	FALSE	FALSE	0.152742	-7.91752	-8.3016	0.40796	0.0339137	FALSE	0.556164	-8.45263	-9.11528	0.571822	0.0175043	FALSE
p.(T385K)	missense	385	T	K		C-tail	383	0.0106825	0.196256	0.4605	-0.0149098	0.152317	0.465	-0.0646914	0.155415	0.3335	0.0199206	0.159296	0.449	-0.043159	0.175534	0.408	0.0496317	0.138102	0.353	0.145508	0.199251	0.22075	0.0268514	0.152311	0.43325	0.0276365	0.154843	0.41825	0.0783122	0.160795	0.28675	0.132555	0.167109	0.20825	0.18933	0.158912	0.11775	0.083949	0.150874	0.27975	0.0774331	0.175505	0.31125	0.0670514	0.139897	0.301	0.0557108	0.113487	0.304	0.0524788	0.11209	0.307	-0.147842	-8.37138	-0.578818	0.983301	8	0	sigmoid	TRUE	-0.119145	-8.33139	-0.508811	0.95493	8	0	sigmoid	TRUE	-0.0993586	-8.78522	-0.72566	0.991228	6	0	no_baseline	TRUE	0.199941	-7.97482	-8.38723	0.426322	0.00394978	0.0251969	FALSE	FALSE	0.162854	-7.81904	-8.20908	0.411875	0.040679	FALSE	0.837782	-7.85879	-8.75549	0.638019	0.0245297	FALSE
p.(T385L)	missense	385	T	L		C-tail	383	-0.0131773	0.195516	0.48775	0.124172	0.150595	0.17775	0.112217	0.155883	0.22675	0.0432782	0.155395	0.387	0.0387714	0.176726	0.39125	0.0320239	0.139941	0.4075	0.131215	0.196619	0.24475	0.0388698	0.152312	0.38925	0.098902	0.155991	0.2555	0.137122	0.152387	0.1725	0.167831	0.168527	0.154	0.0687121	0.161173	0.3295	0.143299	0.155179	0.17025	0.168674	0.176079	0.1525	0.047068	0.140803	0.356	0.105098	0.111914	0.1605	0.080321	0.115395	0.22425	-0.168386	-8.14172	-0.644749	0.98782	8	0	sigmoid	TRUE	-0.172683	-7.63165	-0.615004	0.95559	8	0	sigmoid	TRUE	-0.012386	-9.10198	-0.682841	0.971233	6	0	no_baseline	TRUE	0.286601	-7.66672	-8.13428	0.458404	0.11447	0.0260442	FALSE	FALSE	0.353138	-7.29053	-7.80307	0.481449	0.0461709	FALSE	1.20022	-7.91825	-9.14504	0.687365	0.0448263	FALSE
p.(T385M)	missense	385	T	M		C-tail	383	-0.00274236	0.191883	0.48925	0.0768796	0.146169	0.2825	-0.0144342	0.156649	0.463	0.0719288	0.157794	0.3205	0.0159063	0.178183	0.454	0.0483944	0.142373	0.3635	0.019001	0.193922	0.4595	0.0898688	0.150851	0.275	0.0833726	0.151947	0.28325	0.0614085	0.156407	0.32425	-0.0105582	0.173834	0.484	0.132406	0.16497	0.20625	0.0732959	0.152049	0.30525	0.0829965	0.179196	0.2985	0.116056	0.145617	0.20025	0.0515358	0.111995	0.30125	0.0535018	0.112221	0.30225	-0.118595	-8.54027	-0.592183	0.950755	8	0	sigmoid	TRUE	-0.0680665	-8.57467	-0.503129	0.947793	8	0	sigmoid	TRUE	-0.198132	-9.12964	-0.740368	0.965813	6	0	no_baseline	TRUE	0.328532	-7.97905	-8.4747	0.473246	0.145965	0.0474601	FALSE	FALSE	0.199178	-8.24339	-8.65533	0.425791	0.0460363	FALSE	0.47622	-8.55952	-9.1609	0.54775	0.0378368	FALSE
p.(T385N)	missense	385	T	N		C-tail	383	0.00327753	0.189845	0.4855	0.0444954	0.141877	0.3625	-0.0302498	0.145818	0.41025	-0.000830667	0.150435	0.497	-0.0625311	0.163278	0.3515	-0.00497951	0.132442	0.4905	0.0325522	0.184052	0.42775	-0.0464439	0.142831	0.36925	0.0909174	0.145397	0.2565	0.117883	0.15179	0.20275	0.037545	0.156934	0.396	0.0558579	0.153594	0.34575	0.0593678	0.146582	0.328	0.127984	0.180038	0.217	0.0107558	0.133256	0.458	0.014622	0.107718	0.43475	-0.027787	0.103991	0.39225	-0.168193	-8.14034	-0.55878	0.955811	8	0	sigmoid	TRUE	-0.0551886	-8.52056	-0.483657	0.96316	8	0	sigmoid	TRUE	-0.0179113	-9.08016	-0.651132	0.980405	6	0	no_baseline	TRUE	0.198793	-7.84906	-8.26077	0.425885	0.0102066	0.0435421	FALSE	FALSE	0.177432	-8.40688	-8.80563	0.417489	0.0408381	FALSE	0.784551	-8.28197	-9.13256	0.627637	0.0338695	FALSE
p.(T385P)	missense	385	T	P		C-tail	383	0.198014	0.198296	0.153	0.0988322	0.148991	0.235	0.0328896	0.154217	0.4115	0.01634	0.158019	0.45675	-0.0198099	0.168938	0.46225	0.0271184	0.135712	0.4165	0.0815104	0.195012	0.32825	0.0434885	0.149036	0.3775	0.0725847	0.153504	0.2995	0.0383245	0.160459	0.39175	-0.047652	0.169824	0.3885	0.115992	0.157573	0.2225	0.0919286	0.15362	0.26475	0.0825213	0.181723	0.30525	0.111571	0.136335	0.187	-0.00728339	0.112364	0.481	0.113041	0.109447	0.139	-0.164712	-8.44407	-0.609889	0.97556	8	0	sigmoid	TRUE	-0.170512	-8.40605	-0.544739	0.927566	8	0	sigmoid	TRUE	-0.0203352	-9.36136	-0.684268	0.981017	6	0	no_baseline	TRUE	0.257854	-8.02956	-8.47838	0.447958	-0.125469	0.0311498	FALSE	FALSE	0.0867559	-7.8852	-8.23177	0.38207	0.0472417	FALSE	1.04087	-8.3069	-9.3856	0.669753	0.0339878	FALSE
p.(T385Q)	missense	385	T	Q		C-tail	383	0.189936	0.196627	0.165	0.0187833	0.148815	0.439	-0.0342225	0.158802	0.40925	-0.165278	0.15967	0.13575	-0.0664508	0.169286	0.3415	-0.015773	0.142765	0.43925	0.15733	0.194414	0.1995	-0.00466812	0.152084	0.49	0.0374687	0.156334	0.38675	0.0546829	0.155294	0.33525	0.120782	0.163088	0.222	0.0803851	0.16188	0.3045	0.0939084	0.150974	0.25075	0.114097	0.181428	0.252	0.0280538	0.14098	0.4115	0.0674721	0.111968	0.25925	-0.0253095	0.10974	0.40225	-0.138392	-8.23106	-0.578725	0.987321	8	0	sigmoid	TRUE	-0.103694	-8.29239	-0.499677	0.948246	8	0	sigmoid	TRUE	0.0348969	-9.0676	-0.722993	0.995109	6	0	no_baseline	TRUE	0.26188	-7.7722	-8.22362	0.449434	-0.113364	0.0232076	FALSE	FALSE	0.0854719	-8.00401	-8.34987	0.381561	0.0419632	FALSE	4.99999	-4.08527	-9.08526	0.730705	0.0237659	FALSE
p.(T385R)	missense	385	T	R		C-tail	383	0.0895358	0.193424	0.3085	0.0941573	0.148625	0.24825	-0.00395309	0.154971	0.4855	0.0594151	0.162769	0.34	0.00172814	0.178161	0.48375	0.0281223	0.14385	0.42075	0.016491	0.197969	0.469	0.0458295	0.14794	0.372	0.00302589	0.156342	0.4645	0.0722911	0.157772	0.29625	0.0957234	0.167704	0.275	0.0742416	0.160306	0.306	0.0464697	0.148516	0.35975	0.0673432	0.181639	0.338	0.137159	0.14476	0.1595	0.128384	0.113893	0.11625	0.00761483	0.111925	0.46025	-0.182173	-8.30556	-0.652737	0.980491	8	0	sigmoid	TRUE	-0.0736625	-8.87552	-0.543596	0.967157	8	0	sigmoid	TRUE	-0.0503103	-9.0949	-0.697719	0.995438	6	0	no_baseline	TRUE	0.295417	-7.73657	-8.20996	0.461565	0.0205727	0.030737	FALSE	FALSE	0.349755	-8.38017	-8.89038	0.480296	0.0399368	FALSE	0.891664	-8.16888	-9.11298	0.647604	0.0163066	FALSE
p.(T385S)	missense	385	T	S		C-tail	383	0.163448	0.193707	0.18775	-0.0314139	0.146282	0.423	-0.0175293	0.154362	0.458	0.0206838	0.154845	0.44025	-0.00577989	0.176675	0.499	0.048445	0.139431	0.36025	0.0960692	0.199859	0.302	0.00238732	0.152823	0.4775	0.0780143	0.154893	0.29375	0.0637251	0.158116	0.31925	-0.0332093	0.173284	0.422	0.160695	0.16208	0.15925	0.111825	0.153388	0.22075	0.112321	0.175306	0.25125	0.0676791	0.149151	0.3145	0.0451799	0.114406	0.325	0.00157195	0.112191	0.49375	-0.148979	-8.26506	-0.597148	0.974664	8	0	sigmoid	TRUE	-0.085397	-8.53562	-0.552971	0.968769	8	0	sigmoid	TRUE	-0.0563612	-9.23173	-0.646849	0.976572	6	0	no_baseline	TRUE	0.227557	-7.84861	-8.27815	0.436731	-0.1212	0.0323444	FALSE	FALSE	0.328044	-7.93343	-8.42874	0.472809	0.038582	FALSE	0.717045	-8.41836	-9.21163	0.613092	0.0375815	FALSE
p.(T385T)	synonymous	385	T	T		C-tail	383	-0.0468239	0.204847	0.41975	0.00203887	0.139836	0.48975	-0.0550388	0.148313	0.3455	-0.0357887	0.148752	0.40825	-0.0746052	0.170091	0.329	0.0096768	0.131086	0.47975	0.0655801	0.192851	0.36875	-0.0165854	0.14426	0.4555	-0.0148514	0.147834	0.476	-0.00639267	0.147198	0.499	0.0297066	0.158826	0.42175	0.0621632	0.150915	0.3345	0.0272311	0.145812	0.41875	0.0819107	0.178544	0.306	0.0394811	0.13087	0.3745	0.0269481	0.104831	0.3805	0.00292479	0.101155	0.48575	-0.10015	-7.87207	-0.522548	0.939597	8	0	no_baseline	TRUE	-0.0636969	-7.96932	-0.491961	0.960475	8	0	sigmoid	TRUE	-0.0399796	-9.18573	-0.545038	0.986062	6	0	no_baseline	TRUE	0.0215221	-7.45797	-7.7699	0.356287	-0.116963	0.0572231	FALSE	FALSE	0.16686	-7.67606	-8.06848	0.413421	0.0392659	FALSE	0.379697	-8.67035	-9.20147	0.515617	0.0234937	FALSE
p.(T385V)	missense	385	T	V		C-tail	383	0.0898447	0.19908	0.3115	-0.033284	0.14602	0.41	0.0593819	0.150548	0.34575	0.0795198	0.15149	0.2805	-0.0374707	0.17097	0.4255	-0.152336	0.134672	0.112	0.00240167	0.193398	0.49325	0.0900202	0.148558	0.26325	0.0374168	0.150692	0.38875	0.230715	0.157451	0.0725	0.0879212	0.167524	0.289	0.133511	0.158453	0.19125	0.072884	0.154975	0.307	0.117193	0.174665	0.2245	-0.0862092	0.142166	0.265	0.111058	0.11124	0.1445	-0.0547265	0.111319	0.30075	-0.170377	-8.35068	-0.535171	0.876021	8	0	no_baseline	TRUE	-0.0614029	-8.71499	-0.469498	0.970377	8	0	sigmoid	TRUE	-0.0446503	-9.32579	-0.695206	0.963588	6	0	no_baseline	TRUE	0.167189	-8.27635	-8.66898	0.413781	-0.107965	0.0708237	FALSE	FALSE	0.198003	-8.28119	-8.69241	0.425345	0.0359832	FALSE	0.899539	-8.39604	-9.34712	0.64893	0.0459147	FALSE
p.(T385W)	missense	385	T	W		C-tail	383	0.0644165	0.19887	0.357	0.0489866	0.139627	0.3465	0.0281818	0.149767	0.41175	0.0507135	0.148704	0.3615	0.0777533	0.171407	0.29925	0.12058	0.135774	0.17	0.0801997	0.19321	0.336	0.0878098	0.143793	0.2685	0.042835	0.14566	0.376	0.123674	0.15393	0.196	0.132827	0.160839	0.19675	0.142713	0.151272	0.16975	0.123467	0.146994	0.1925	0.119084	0.177211	0.23175	0.100237	0.133297	0.2085	0.0680288	0.106132	0.24	0.0357242	0.104947	0.355	-0.142559	-8.26857	-0.637632	0.990896	8	0	sigmoid	TRUE	-0.0814428	-8.51722	-0.533688	0.957965	8	0	sigmoid	TRUE	-0.0115517	-9.00964	-0.675779	0.982233	6	0	no_baseline	TRUE	0.442027	-7.75438	-8.33039	0.510765	0.192302	0.0228727	FALSE	FALSE	0.32406	-8.23976	-8.73237	0.47142	0.0458108	FALSE	1.07932	-7.94142	-9.0555	0.674521	0.0345572	FALSE
p.(T385Y)	missense	385	T	Y		C-tail	383	0.136091	0.195404	0.23225	0.0718409	0.139733	0.2875	-0.112087	0.145892	0.20425	0.0791303	0.15437	0.2875	0.0242054	0.170463	0.42375	0.0100032	0.132456	0.4695	0.0746512	0.191985	0.34175	0.133328	0.147049	0.178	0.0983498	0.153323	0.249	0.104072	0.155275	0.24	0.12669	0.161566	0.1995	0.08479	0.157259	0.2805	0.0787012	0.150066	0.2825	0.166187	0.176732	0.16025	0.0537184	0.132563	0.32925	0.0633583	0.111484	0.2575	0.0288862	0.104471	0.3755	-0.106799	-7.94641	-0.636598	0.985414	8	0	sigmoid	TRUE	-0.058196	-8.16886	-0.570395	0.979513	8	0	sigmoid	TRUE	0.0912045	-9.24944	-0.692127	0.985391	6	0	no_baseline	TRUE	0.528425	-7.20367	-7.84476	0.536455	0.207026	0.0301014	FALSE	FALSE	0.548694	-7.52716	-8.18397	0.541798	0.0364108	FALSE	5	-4.28215	-9.28215	0.730705	0.0405739	FALSE
p.(T385del)	deletion	385	T	del		C-tail	383	0.0386538	0.19329	0.415	0.034962	0.144324	0.38825	-0.0121184	0.147497	0.4705	0.0361954	0.155778	0.39725	-0.00117417	0.17384	0.48825	-0.0444461	0.139377	0.3585	0.0694383	0.193276	0.3565	-0.111386	0.151423	0.228	0.108096	0.156694	0.2345	0.101246	0.155676	0.246	0.0468367	0.165267	0.37725	0.12124	0.151978	0.213	0.0594888	0.149219	0.32025	0.189927	0.180386	0.136	0.0681975	0.136448	0.29575	0.0949674	0.111434	0.17925	0.0391329	0.109591	0.352	-0.147222	-8.18958	-0.611534	0.96182	8	0	sigmoid	TRUE	-0.121621	-8.0768	-0.596508	0.98468	7	1	sigmoid	TRUE	-0.116919	-9.10602	-0.7136	0.990856	6	0	no_baseline	TRUE	0.28581	-7.56831	-8.03535	0.45812	0.061848	0.0434663	FALSE	FALSE	0.293945	-7.57421	-8.04662	0.460778	0.0546729	FALSE	0.671272	-8.37511	-9.1303	0.602316	0.021727	FALSE
p.(T385_N386del)	deletion	385	T	del1		C-tail	383	0.0530788	0.196209	0.36475	0.0357958	0.142364	0.38425	0.0298998	0.149688	0.418	0.0832956	0.153451	0.28075	0.0522364	0.169638	0.34975	0.088616	0.135101	0.243	0.15265	0.187476	0.19975	0.0976025	0.144899	0.24375	0.0778753	0.148933	0.28725	0.108091	0.158092	0.22375	0.0693114	0.165772	0.33	0.111694	0.15455	0.2295	0.152657	0.146254	0.14375	0.204815	0.176098	0.112	0.103646	0.134551	0.20925	0.146719	0.108033	0.0795	0.00626495	0.108465	0.462	-0.149161	-8.14543	-0.631616	0.987678	8	0	sigmoid	TRUE	-0.130104	-8.63476	-0.546604	0.953966	8	0	sigmoid	TRUE	-0.170377	-8.8133	-0.715722	0.995155	6	0	no_baseline	TRUE	0.305686	-7.72214	-8.20237	0.46522	0.0672988	0.0256358	FALSE	FALSE	0.0864695	-8.46258	-8.809	0.381957	0.0449758	FALSE	0.470562	-8.23528	-8.83243	0.545957	0.0146379	FALSE
p.(T385_H387del)	deletion	385	T	del2		C-tail	383	0.110292	0.193964	0.26775	0.0720963	0.147107	0.2935	-0.0521239	0.152328	0.36225	-0.0353637	0.153462	0.4065	-0.0258119	0.171632	0.4515	0.0803131	0.13895	0.27025	0.13337	0.191442	0.23	0.0888656	0.144485	0.262	0.100951	0.147242	0.23475	0.0262779	0.151619	0.41025	-0.0318171	0.161417	0.425	0.141616	0.153575	0.17775	0.0162147	0.144706	0.4435	0.10966	0.176681	0.254	0.0261505	0.134159	0.4095	-0.018224	0.108687	0.444	-0.00959385	0.10661	0.4675	-0.152976	-8.29545	-0.598185	0.966544	8	0	sigmoid	TRUE	-0.0468996	-8.08183	-0.521531	0.953526	8	0	sigmoid	TRUE	0.0651386	-9.1918	-0.646172	0.991185	6	0	no_baseline	TRUE	0.235197	-7.83514	-8.26949	0.439583	-0.0604032	0.0379525	FALSE	FALSE	0.321124	-7.50602	-7.99664	0.470394	0.0474891	FALSE	1.94979	-7.24872	-9.20336	0.722601	0.0261179	FALSE
p.(T385_N386insG)	insertion	385	T	insG		C-tail	383	0.17659	0.19376	0.175	0.010169	0.141155	0.46225	-0.00949886	0.150819	0.47325	0.0752973	0.157863	0.30425	-0.056087	0.170237	0.3775	0.0385102	0.136625	0.3855	0.0384583	0.195592	0.42125	0.0348931	0.147882	0.398	0.0582139	0.151444	0.33725	0.0730818	0.155983	0.303	0.149354	0.164368	0.179	0.0495954	0.162538	0.376	0.172404	0.151051	0.1195	0.164443	0.174438	0.16425	0.124301	0.140283	0.17725	0.0772348	0.10883	0.22425	0.000177132	0.107429	0.49225	-0.138844	-7.99269	-0.609967	0.979886	8	0	sigmoid	TRUE	-0.0779764	-8.89161	-0.520301	0.932115	8	0	sigmoid	TRUE	0.0417772	-9.17252	-0.670437	0.99083	6	0	no_baseline	TRUE	0.353051	-7.72354	-8.23602	0.481692	-0.00884711	0.0345017	FALSE	FALSE	0.232792	-8.57937	-9.01221	0.438439	0.0539336	FALSE	2.12532	-7.05671	-9.18527	0.725278	0.0271183	FALSE
p.(T385_N386insGS)	insertion	385	T	insGS		C-tail	383	0.0114114	0.197	0.46425	0.00861538	0.14783	0.47025	0.0432706	0.158229	0.3865	0.0108416	0.150472	0.468	0.0100604	0.184379	0.4615	0.0293615	0.142009	0.4145	0.139336	0.195194	0.228	-0.0142522	0.154948	0.46475	0.081745	0.159042	0.29375	0.0880159	0.159586	0.27325	-0.0222972	0.173668	0.45125	0.105658	0.161188	0.24175	0.0623345	0.15323	0.32675	0.131114	0.181749	0.225	0.0705372	0.143709	0.29025	0.09193	0.111405	0.19225	-0.0369726	0.115546	0.3725	-0.127231	-8.62042	-0.53367	0.94563	8	0	sigmoid	TRUE	-0.142064	-8.05349	-0.494917	0.969188	8	0	sigmoid	TRUE	-0.198329	-9.03406	-0.700172	0.996491	6	0	no_baseline	TRUE	0.180034	-8.29221	-8.69252	0.418723	-0.0166859	0.0430036	FALSE	FALSE	-0.0185469	-7.75763	-8.04949	0.34006	0.0284122	FALSE	0.335823	-8.54585	-9.04647	0.499972	0.0111913	FALSE
p.(T385_N386insGSG)	insertion	385	T	insGSG		C-tail	383	0.0532364	0.19781	0.37975	0.085444	0.147538	0.26475	0.0742542	0.155217	0.3135	0.0551344	0.1542	0.3395	0.0651817	0.169798	0.328	0.108245	0.142013	0.21275	0.0913122	0.196615	0.309	0.123478	0.145816	0.18825	0.0804891	0.150837	0.2765	0.184179	0.156673	0.11125	0.137044	0.167868	0.19525	0.187025	0.159354	0.11725	0.0185781	0.157501	0.43725	0.202517	0.178688	0.11625	0.107947	0.135666	0.19725	0.104735	0.11176	0.15975	0.144424	0.106879	0.0845	-0.137684	-8.44436	-0.577752	0.980696	8	0	sigmoid	TRUE	-0.0888835	-8.56559	-0.560296	0.961098	8	0	sigmoid	TRUE	-0.0342401	-9.14054	-0.657109	0.988387	6	0	no_baseline	TRUE	0.182792	-8.00383	-8.4058	0.41978	-0.0557536	0.0286986	FALSE	FALSE	0.210272	-8.21519	-8.63396	0.429992	0.0462653	FALSE	0.826441	-8.23066	-9.11747	0.635884	0.0267013	FALSE
p.(N386A)	missense	386	N	A		C-tail	384	0.161966	0.18969	0.19075	0.207504	0.147012	0.07575	0.0491116	0.149172	0.37225	-0.00858658	0.156953	0.47775	-0.0249809	0.165388	0.44625	0.0865901	0.137374	0.24925	-0.0192178	0.192583	0.456	0.111329	0.147864	0.21425	0.132556	0.152022	0.18575	0.00672849	0.157427	0.4645	0.0988429	0.166582	0.26475	0.202608	0.156771	0.09825	0.198747	0.146141	0.088	0.195997	0.178621	0.12375	0.146656	0.141499	0.13325	0.108213	0.111145	0.155	-0.0159789	0.111366	0.443	-0.185674	-8.23463	-0.65508	0.989286	8	0	sigmoid	TRUE	-0.0765371	-8.41961	-0.524361	0.900185	8	0	no_baseline	TRUE	0.0378837	-9.14838	-0.633031	0.99073	6	0	no_baseline	TRUE	0.284453	-7.69712	-8.16326	0.457631	-0.0628218	0.0230929	FALSE	FALSE	0.154971	-7.99731	-8.3827	0.408825	0.0693387	FALSE	0.993194	-8.11822	-9.15343	0.663332	0.0244521	FALSE
p.(N386C)	missense	386	N	C		C-tail	384	0.136433	0.187459	0.22075	0.0688225	0.150783	0.3035	0.015723	0.157126	0.4645	0.0259604	0.158877	0.43275	-0.00885388	0.175066	0.48875	0.0895041	0.13675	0.248	0.00626886	0.188476	0.49	0.0776165	0.150475	0.3005	0.148654	0.157052	0.1695	0.110719	0.155777	0.226	0.02296	0.164895	0.42925	0.141629	0.156499	0.17075	0.184093	0.155801	0.11225	0.192749	0.184918	0.14175	0.078734	0.142857	0.27875	0.0244438	0.110981	0.3945	0.0189507	0.107927	0.41725	-0.154612	-8.47837	-0.658288	0.986831	7	1	sigmoid	TRUE	-0.117355	-8.07032	-0.563764	0.920623	8	0	sigmoid	TRUE	0.0485633	-9.31055	-0.616453	0.997967	6	0	no_baseline	TRUE	0.421163	-7.88155	-8.44233	0.504178	0.0994213	0.0576688	FALSE	FALSE	0.204644	-7.79809	-8.21338	0.427864	0.0589457	FALSE	1.02402	-8.25168	-9.31497	0.667549	0.0111029	FALSE
p.(N386D)	missense	386	N	D		C-tail	384	0.115801	0.193017	0.25675	0.0126295	0.152953	0.45875	0.0162823	0.158114	0.457	0.0856509	0.153646	0.2745	-0.0812294	0.178503	0.32075	0.0691087	0.138745	0.294	0.0264297	0.198831	0.4425	-0.0442968	0.150224	0.37725	0.0605247	0.163879	0.33925	0.114352	0.157658	0.21875	0.155388	0.164732	0.1655	0.173737	0.157171	0.1335	0.0257407	0.158197	0.41625	0.104674	0.178511	0.26375	0.106367	0.144968	0.21975	0.0607528	0.11606	0.2815	0.0138423	0.113706	0.438	-0.193375	-7.8556	-0.694034	0.950394	8	0	sigmoid	TRUE	-0.14351	-8.11871	-0.56049	0.949885	8	0	sigmoid	TRUE	-0.0616298	-9.01802	-0.660815	0.988264	6	0	no_baseline	TRUE	0.500413	-7.09368	-7.71333	0.52841	0.199303	0.0557941	FALSE	FALSE	0.206077	-7.7678	-8.18398	0.428407	0.0428994	FALSE	0.66913	-8.25926	-9.01269	0.601793	0.0243115	FALSE
p.(N386E)	missense	386	N	E		C-tail	384	0.0880549	0.185982	0.30225	-0.0013928	0.145435	0.493	0.0405774	0.152278	0.384	-0.0275041	0.157097	0.43125	0.0426672	0.177287	0.3785	0.0840796	0.133854	0.25275	0.0340614	0.188221	0.43675	0.0933706	0.151028	0.25475	0.198376	0.154403	0.097	0.0695296	0.153058	0.31225	0.191275	0.162865	0.1175	0.189834	0.156405	0.1135	0.179118	0.151811	0.11125	0.154815	0.182393	0.18025	0.0637811	0.137686	0.29925	0.0801812	0.111341	0.21225	-0.0609027	0.114081	0.28225	-0.162067	-8.50628	-0.568501	0.965726	8	0	sigmoid	TRUE	-0.0893591	-8.51776	-0.518751	0.941437	8	0	sigmoid	TRUE	0.0127955	-9.19225	-0.596481	0.982083	6	0	no_baseline	TRUE	0.232799	-8.19598	-8.62883	0.438689	-0.0405642	0.0370925	FALSE	FALSE	0.258544	-7.84158	-8.29085	0.447959	0.051417	FALSE	0.669413	-8.40944	-9.1631	0.601863	0.0309075	FALSE
p.(N386F)	missense	386	N	F		C-tail	384	0.0914169	0.186839	0.3055	-0.0345886	0.150561	0.407	0.0462729	0.153893	0.3825	0.0804359	0.15424	0.28325	0.0530639	0.170634	0.35975	0.0811917	0.13612	0.26375	0.0892627	0.196219	0.31275	0.111169	0.148478	0.2145	0.125563	0.153434	0.19825	0.106633	0.154046	0.22675	0.235998	0.165007	0.075	0.180271	0.157819	0.11875	0.121933	0.154676	0.2	0.151729	0.183444	0.185	0.0962157	0.135927	0.23025	0.0693781	0.110302	0.243	0.108193	0.109324	0.14175	-0.156228	-8.23857	-0.64273	0.983703	8	0	sigmoid	TRUE	-0.121225	-8.32306	-0.553208	0.902817	8	0	sigmoid	TRUE	0.0109413	-9.16695	-0.62744	0.992329	6	0	no_baseline	TRUE	0.33975	-7.8215	-8.32481	0.477132	0.0630239	0.029273	FALSE	FALSE	0.284351	-7.63498	-8.10106	0.457336	0.0720492	FALSE	0.880461	-8.24839	-9.18258	0.645685	0.0214283	FALSE
p.(N386G)	missense	386	N	G		C-tail	384	0.108087	0.191435	0.2765	0.103547	0.140583	0.216	-0.0393754	0.155077	0.3925	0.0730762	0.147521	0.2945	0.0393171	0.172735	0.3915	0.105718	0.134226	0.20175	0.035397	0.187926	0.429	0.045597	0.146758	0.36775	0.105529	0.152207	0.23575	0.107127	0.154741	0.22425	0.0785212	0.162677	0.3	0.154076	0.153786	0.1545	0.101934	0.151336	0.24325	0.0923497	0.174606	0.2815	0.160274	0.132755	0.11325	0.0852487	0.109117	0.198	0.0119731	0.105114	0.44725	-0.19154	-8.00351	-0.651386	0.97852	8	0	sigmoid	TRUE	-0.159687	-7.99792	-0.559092	0.950729	8	0	sigmoid	TRUE	-0.00629566	-9.17671	-0.682817	0.997556	6	0	no_baseline	TRUE	0.262298	-7.67641	-8.1281	0.449587	-0.031098	0.0319631	FALSE	FALSE	0.119064	-7.74308	-8.10771	0.394814	0.040451	FALSE	1.06254	-8.0811	-9.17971	0.672484	0.0126032	FALSE
p.(N386H)	missense	386	N	H		C-tail	384	0.103576	0.189925	0.27925	0.148916	0.142127	0.134	0.0621891	0.149599	0.327	0.0440428	0.154283	0.37075	0.125385	0.180041	0.20975	0.11224	0.134046	0.1885	0.0855618	0.193667	0.32325	-0.0263787	0.140697	0.4205	0.101813	0.152765	0.23425	0.129066	0.152241	0.1785	0.0520115	0.160078	0.35775	0.220271	0.152562	0.0765	0.0537746	0.1501	0.3505	0.112949	0.181014	0.2545	0.282671	0.136616	0.024	0.0275761	0.10695	0.377	0.0839709	0.103079	0.1865	-0.208933	-7.65804	-0.658445	0.948758	8	0	sigmoid	TRUE	-0.122307	-7.99727	-0.594305	0.981589	7	1	sigmoid	TRUE	-0.0183747	-9.06794	-0.66332	0.998692	6	0	no_baseline	TRUE	0.386302	-6.9771	-7.51288	0.492853	0.097417	0.0519206	FALSE	FALSE	0.22984	-7.56857	-7.99955	0.437338	0.0540896	FALSE	0.889943	-8.13321	-9.07578	0.647312	0.00884017	FALSE
p.(N386I)	missense	386	N	I		C-tail	384	0.0321681	0.193214	0.42425	-0.0080104	0.149587	0.483	0.0452327	0.154132	0.37575	-0.0428753	0.16561	0.39425	-0.0333157	0.174897	0.426	0.0874701	0.138459	0.246	0.0495754	0.186145	0.39875	0.0412441	0.145793	0.375	0.058735	0.153606	0.33175	0.0928174	0.16012	0.262	0.101206	0.162762	0.24975	0.138096	0.154271	0.186	0.0712231	0.160827	0.314	0.240244	0.175878	0.089	0.0774894	0.139732	0.2745	0.0324632	0.10783	0.3695	-0.0155038	0.109015	0.4425	-0.177682	-8.32852	-0.616962	0.994575	8	0	sigmoid	TRUE	-0.0857934	-8.30295	-0.614226	0.98966	7	1	sigmoid	TRUE	-0.0192185	-9.2566	-0.644287	0.999237	6	0	no_baseline	TRUE	0.234059	-7.90938	-8.34302	0.439159	0.0165825	0.0144405	FALSE	FALSE	0.480216	-7.64387	-8.24826	0.522144	0.0600828	FALSE	0.769573	-8.42204	-9.25979	0.624545	0.00630324	FALSE
p.(N386K)	missense	386	N	K		C-tail	384	0.100358	0.190032	0.28425	0.0441461	0.143315	0.3665	0.0104095	0.153768	0.483	-0.0142383	0.149349	0.46625	0.0326942	0.174021	0.41275	0.0443157	0.134112	0.361	0.0590758	0.19096	0.3735	0.0483648	0.144024	0.3575	0.157001	0.152256	0.1445	0.101747	0.151277	0.234	0.0994487	0.160952	0.257	0.177569	0.157371	0.1295	0.0899434	0.148084	0.261	0.080836	0.182207	0.305	0.0511246	0.136397	0.33575	0.0554979	0.109101	0.28625	-0.105383	0.111389	0.15225	-0.132652	-8.11791	-0.634172	0.981936	8	0	sigmoid	TRUE	-0.114851	-8.35149	-0.505637	0.924716	8	0	sigmoid	TRUE	0.055172	-9.20062	-0.625619	0.996993	6	0	no_baseline	TRUE	0.481868	-7.69911	-8.30473	0.522933	0.196202	0.0346492	FALSE	FALSE	0.111562	-7.95588	-8.31627	0.391865	0.050619	FALSE	1.15079	-8.01181	-9.19226	0.682484	0.0137405	FALSE
p.(N386L)	missense	386	N	L		C-tail	384	0.105244	0.189108	0.27	0.128096	0.142235	0.16475	0.00307548	0.144785	0.49775	-0.00492296	0.151371	0.48875	0.102871	0.171045	0.23225	0.0190394	0.133772	0.447	0.0344279	0.187155	0.4185	0.0592771	0.140966	0.32425	0.216516	0.144264	0.06625	0.202138	0.153851	0.097	0.0832491	0.15589	0.2785	0.15561	0.151743	0.14675	0.126022	0.151132	0.19525	0.108552	0.175238	0.2485	0.00339881	0.13863	0.4875	0.0854654	0.110827	0.19875	0.00717832	0.106183	0.46	-0.189876	-7.82084	-0.668566	0.962717	8	0	sigmoid	TRUE	-0.107104	-8.07556	-0.580657	0.952433	8	0	sigmoid	TRUE	-0.0607192	-9.05571	-0.664762	0.979981	6	0	no_baseline	TRUE	0.444311	-7.02752	-7.60521	0.511477	0.153758	0.0479942	FALSE	FALSE	0.313473	-7.67669	-8.16215	0.467708	0.0472951	FALSE	0.697336	-8.31034	-9.08713	0.608545	0.0323015	FALSE
p.(N386M)	missense	386	N	M		C-tail	384	0.0971181	0.193078	0.29025	0.0473751	0.143792	0.3605	0.0639271	0.155945	0.3245	0.102089	0.152609	0.234	0.0336873	0.172476	0.39925	0.154101	0.135552	0.1145	0.027801	0.191121	0.451	0.0848052	0.148659	0.27225	0.0991135	0.155641	0.24675	0.117763	0.15902	0.2135	0.174333	0.166521	0.14325	0.231758	0.155686	0.0765	0.0845825	0.15763	0.278	0.204293	0.178127	0.1175	0.0700862	0.139919	0.29625	0.126494	0.111696	0.1165	0.00846807	0.106349	0.46125	-0.187109	-7.52759	-0.667464	0.943076	8	0	sigmoid	TRUE	-0.158966	-8.14863	-0.565499	0.899943	8	0	sigmoid	TRUE	-0.0119209	-9.15049	-0.654883	0.990164	6	0	no_baseline	TRUE	0.441261	-6.88033	-7.45578	0.510526	0.158834	0.0558123	FALSE	FALSE	0.139762	-7.5929	-7.96941	0.402912	0.0611513	FALSE	0.889741	-8.21624	-9.15864	0.647277	0.0237306	FALSE
p.(N386N)	synonymous	386	N	N		C-tail	384	0.0399987	0.209911	0.40975	-0.0449778	0.146529	0.36175	-0.0394892	0.15739	0.3985	-0.0199245	0.159169	0.458	-0.0456157	0.179788	0.40175	-0.0931265	0.138353	0.2295	0.0224466	0.207059	0.459	-0.0213162	0.150632	0.44025	0.027223	0.153969	0.417	0.00129019	0.15744	0.4885	0.0113789	0.171619	0.46775	0.0777545	0.168873	0.32275	-0.0233069	0.151831	0.43725	-0.0544918	0.184428	0.37775	-0.0210487	0.139388	0.45075	-0.00616609	0.111295	0.4965	0.00602856	0.10988	0.46825	-0.0718863	-8.51463	-0.430035	0.816037	8	0	sigmoid	TRUE	-0.0349405	-8.5262	-0.446977	0.928983	8	0	sigmoid	TRUE	-0.0307464	-9.05897	-0.499634	0.993667	6	0	no_baseline	TRUE	-0.0113776	-8.35899	-8.65437	0.343121	-0.236685	0.076564	FALSE	FALSE	0.125402	-8.42723	-8.79547	0.3973	0.0585071	FALSE	0.253537	-8.60169	-9.04773	0.469073	0.0138735	FALSE
p.(N386P)	missense	386	N	P		C-tail	384	0.0762504	0.190479	0.336	0.140732	0.144539	0.14725	0.0341814	0.148612	0.402	0.0226765	0.146378	0.43425	0.0115848	0.166638	0.4495	0.0994953	0.127551	0.20425	0.0452012	0.191518	0.39625	0.0648218	0.140392	0.3095	0.158833	0.145996	0.13325	0.00601533	0.154149	0.46525	0.0590568	0.158376	0.347	0.140718	0.153157	0.177	0.0853231	0.147872	0.27325	0.0958757	0.172189	0.276	0.0614214	0.134382	0.30925	0.0524518	0.108376	0.289	0.0585899	0.105662	0.265	-0.202459	-7.91761	-0.639286	0.93853	8	0	sigmoid	TRUE	-0.147167	-8.00191	-0.536653	0.908438	8	0	sigmoid	TRUE	-0.0344896	-9.10291	-0.649384	0.984311	6	0	no_baseline	TRUE	0.323213	-7.18902	-7.68105	0.47139	0.0616537	0.0544997	FALSE	FALSE	0.143392	-7.63539	-8.014	0.404327	0.054516	FALSE	0.726055	-8.33727	-9.13811	0.615126	0.0288779	FALSE
p.(N386Q)	missense	386	N	Q		C-tail	384	0.0667404	0.192375	0.3505	0.0150697	0.147235	0.45175	0.0877346	0.155398	0.28425	-0.0531651	0.155987	0.36	0.0924441	0.178667	0.2775	0.0516403	0.1417	0.354	-0.0498051	0.185251	0.37975	0.0957182	0.146247	0.24925	0.208176	0.155507	0.091	0.0888798	0.155407	0.26675	0.146747	0.168447	0.18	0.18247	0.15013	0.11	0.17492	0.156127	0.1235	0.205387	0.180518	0.12225	0.12264	0.141491	0.18175	0.134877	0.114052	0.106	0.0352309	0.112871	0.364	-0.210425	-7.82625	-0.673709	0.952865	8	0	sigmoid	TRUE	-0.127409	-8.63649	-0.540015	0.949803	8	0	sigmoid	TRUE	-0.0627512	-9.137	-0.685242	0.993293	6	0	no_baseline	TRUE	0.359444	-7.09785	-7.61478	0.483864	0.107395	0.0502029	FALSE	FALSE	0.307114	-8.41192	-8.8931	0.465463	0.0504093	FALSE	0.771006	-8.29217	-9.13115	0.624844	0.0188485	FALSE
p.(N386R)	missense	386	N	R		C-tail	384	0.114755	0.193814	0.271	0.0849042	0.140879	0.25425	0.110577	0.153173	0.22475	0.0354838	0.153332	0.39725	0.0185794	0.172387	0.441	0.107267	0.133368	0.20125	0.149956	0.189539	0.204	0.0201245	0.138996	0.441	0.0968598	0.14908	0.2495	0.139893	0.15052	0.162	0.177746	0.154841	0.11675	0.205555	0.153693	0.0915	0.213686	0.153018	0.08525	0.294597	0.176337	0.049	0.135914	0.141684	0.157	0.147162	0.108049	0.087	0.0333433	0.106343	0.35475	-0.223775	-8.12682	-0.665209	0.971678	8	0	sigmoid	TRUE	-0.12499	-8.64797	-0.575799	0.939542	8	0	sigmoid	TRUE	-0.0384782	-9.17474	-0.659144	0.988402	6	0	no_baseline	TRUE	0.322527	-7.86657	-8.35814	0.47115	0.0224628	0.0388393	FALSE	FALSE	0.406513	-7.64828	-8.19849	0.499186	0.0592085	FALSE	0.694373	-8.42824	-9.20257	0.607849	0.0265385	FALSE
p.(N386S)	missense	386	N	S		C-tail	384	0.154233	0.192019	0.208	0.168124	0.153305	0.12225	-0.0445091	0.154335	0.38575	-0.00898873	0.159268	0.489	-0.03026	0.178907	0.43875	0.046668	0.132061	0.35275	0.0608837	0.193322	0.378	0.0419942	0.150905	0.3805	0.0331918	0.160069	0.40275	0.106297	0.15698	0.23	0.085079	0.164574	0.2895	0.103393	0.164694	0.256	0.0769367	0.154682	0.29575	0.141671	0.183344	0.205	-0.0135026	0.148021	0.4715	0.12253	0.114952	0.13075	-0.0142077	0.114416	0.444	-0.111423	-8.36446	-0.613711	0.950487	8	0	sigmoid	TRUE	-0.108699	-8.49536	-0.535637	0.944459	8	0	sigmoid	TRUE	0.0557747	-9.26064	-0.607778	0.998115	6	0	no_baseline	TRUE	0.442736	-7.8362	-8.41273	0.510986	0.103195	0.0556557	FALSE	FALSE	0.152338	-7.92509	-8.30894	0.407804	0.048201	FALSE	1.018	-8.20103	-9.25882	0.666745	0.0107704	FALSE
p.(N386T)	missense	386	N	T		C-tail	384	0.156332	0.19143	0.20025	0.11772	0.152169	0.204	0.0121699	0.152414	0.4635	-0.0633597	0.150896	0.32475	0.0768332	0.16942	0.3075	0.0372297	0.134954	0.38	0.0541082	0.186438	0.38325	0.039925	0.146558	0.37825	0.115715	0.150768	0.2125	0.0764967	0.153208	0.2915	0.0791098	0.1596	0.30225	0.136681	0.1552	0.18275	0.00571003	0.154847	0.477	0.213945	0.176706	0.1075	0.129445	0.13569	0.1575	0.0758869	0.111285	0.22425	0.0283887	0.108264	0.3905	-0.163193	-8.19825	-0.641554	0.992891	8	0	sigmoid	TRUE	-0.0989781	-8.62436	-0.481468	0.90622	8	0	sigmoid	TRUE	0.027634	-9.17114	-0.620969	0.987824	6	0	no_baseline	TRUE	0.355651	-7.71831	-8.2326	0.482577	0.0140105	0.0192625	FALSE	FALSE	0.0339838	-8.20392	-8.52227	0.361067	0.0572336	FALSE	0.857103	-8.2918	-9.20542	0.64156	0.0271366	FALSE
p.(N386V)	missense	386	N	V		C-tail	384	0.142298	0.194377	0.21925	-0.0365383	0.161422	0.4025	0.00492125	0.163488	0.487	-0.00331864	0.156679	0.49425	0.0487147	0.181913	0.37175	0.0700327	0.140539	0.302	0.0860277	0.196947	0.31675	0.100126	0.153525	0.2585	0.17703	0.157784	0.126	0.113049	0.15695	0.23	0.0803414	0.172038	0.3035	0.121302	0.15962	0.21125	0.115828	0.151367	0.213	0.144916	0.182201	0.196	0.170844	0.144933	0.11775	-0.0061754	0.118931	0.49	-0.0199191	0.112528	0.42475	-0.174269	-8.33324	-0.654288	0.953832	8	0	sigmoid	TRUE	-0.140327	-7.87674	-0.571683	0.858073	8	0	sigmoid	TRUE	0.0131136	-9.13807	-0.624754	0.998226	6	0	no_baseline	TRUE	0.400512	-7.8588	-8.4047	0.497517	0.0729053	0.0524402	FALSE	FALSE	0.32882	-7.45731	-7.95316	0.473079	0.0787203	FALSE	0.845774	-8.24278	-9.14647	0.639498	0.010001	FALSE
p.(N386W)	missense	386	N	W		C-tail	384	0.230262	0.190535	0.118	0.111993	0.146612	0.20025	0.0858003	0.153512	0.282	0.104734	0.149482	0.2355	-0.000856945	0.170922	0.4985	0.0600197	0.133138	0.31475	0.0345259	0.185082	0.4175	0.0751337	0.156247	0.30725	0.13054	0.155547	0.1925	0.136258	0.157034	0.18225	0.112405	0.158205	0.2235	0.185699	0.156301	0.11525	0.138056	0.148351	0.17075	0.274455	0.181904	0.0655	0.117782	0.138657	0.1875	0.121028	0.112959	0.134	0.0994383	0.107013	0.162	-0.0933546	-8.17189	-0.633404	0.987237	7	1	sigmoid	TRUE	-0.154563	-8.46504	-0.535559	0.944311	8	0	sigmoid	TRUE	0.0102868	-9.1928	-0.633276	0.998316	6	0	no_baseline	TRUE	0.423481	-7.5225	-8.08496	0.504917	0.0079102	0.0537273	FALSE	FALSE	0.0953932	-8.08635	-8.43769	0.385488	0.0416423	FALSE	0.858816	-8.28318	-9.19829	0.641868	0.00975344	FALSE
p.(N386Y)	missense	386	N	Y		C-tail	384	0.056415	0.191354	0.37275	0.188056	0.148254	0.088	-0.120954	0.159041	0.2165	0.152518	0.156267	0.14325	0.0165822	0.183388	0.441	0.00875677	0.133276	0.47	0.0191076	0.195404	0.46675	0.103341	0.149255	0.24075	0.111307	0.154447	0.216	0.103122	0.156531	0.23525	0.125259	0.164348	0.212	0.185994	0.158116	0.11725	0.032421	0.148492	0.3925	0.165319	0.177657	0.164	0.137718	0.13989	0.1575	-0.0443658	0.113746	0.34475	0.0140422	0.112415	0.45375	-0.22001	-7.80923	-0.639338	0.904122	8	0	sigmoid	TRUE	-0.120598	-7.87122	-0.569449	0.953817	8	0	sigmoid	TRUE	-0.000317448	-9.12675	-0.634531	0.993125	6	0	no_baseline	TRUE	0.134461	-7.10338	-7.47683	0.40107	-0.107263	0.0642873	FALSE	FALSE	0.227514	-7.38417	-7.81369	0.436469	0.0495598	FALSE	0.87968	-8.16768	-9.10118	0.64555	0.0213469	FALSE
p.(N386del)	deletion	386	N	del		C-tail	384	0.100637	0.189343	0.29075	0.0708029	0.141231	0.2895	-0.0556066	0.148758	0.3445	-0.028067	0.153165	0.4265	0.0266021	0.165407	0.42525	0.0208041	0.131579	0.44675	0.0196265	0.181844	0.467	0.04091	0.139688	0.37625	0.148864	0.152656	0.154	0.101272	0.154349	0.23925	0.117758	0.157009	0.2075	0.185936	0.150689	0.10975	0.12777	0.146735	0.1805	0.146139	0.17204	0.18625	0.161598	0.134709	0.1095	0.0086571	0.104337	0.44775	0.0234411	0.104585	0.394	-0.198388	-8.00958	-0.640768	0.95207	8	0	sigmoid	TRUE	-0.117691	-8.18147	-0.558178	0.927474	8	0	sigmoid	TRUE	0.0278498	-9.23354	-0.658597	0.985175	6	0	no_baseline	TRUE	0.350398	-7.12765	-7.6383	0.480786	0.0644521	0.052333	FALSE	FALSE	0.28416	-7.76326	-8.22921	0.457267	0.05742	FALSE	1.10739	-8.13706	-9.27711	0.677783	0.0317151	FALSE
p.(N386_H387del)	deletion	386	N	del1		C-tail	384	0.119654	0.196368	0.25875	0.0630894	0.142798	0.3165	0.0448545	0.141354	0.3655	-0.0125765	0.149328	0.4685	0.16229	0.17456	0.15175	0.0436842	0.132435	0.36275	0.0978172	0.189378	0.2965	-0.025032	0.145546	0.4345	0.0749245	0.151646	0.2955	0.205248	0.152233	0.0845	0.187467	0.151973	0.1045	0.125283	0.153174	0.19575	0.00507744	0.149089	0.47125	0.207895	0.175592	0.11725	-0.0286256	0.134703	0.41625	0.0731006	0.10954	0.2245	0.0318445	0.102624	0.36775	-0.161153	-8.0579	-0.633313	0.996831	8	0	sigmoid	TRUE	-0.0761843	-8.41441	-0.53707	0.985629	8	0	sigmoid	TRUE					0	0	fit_fail	FALSE	0.331	-7.60933	-8.10666	0.474104	0.0260375	0.0127255	FALSE	FALSE	0.333405	-7.93426	-8.43323	0.474671	0.0254993	FALSE
p.(N386_Q388del)	deletion	386	N	del2		C-tail	384	0.136996	0.186079	0.21725	0.214906	0.134079	0.051	0.0604255	0.145424	0.32475	0.0485493	0.146938	0.3545	0.0216678	0.164296	0.4245	0.105184	0.126739	0.19125	0.0831082	0.183832	0.314	0.0187321	0.137284	0.43625	0.153279	0.145745	0.13675	0.152608	0.147638	0.1415	0.168117	0.152987	0.12075	0.160681	0.147387	0.13825	0.114748	0.139117	0.191	0.147244	0.172876	0.17875	0.100155	0.125243	0.1945	0.0402612	0.102093	0.318	0.0824781	0.0997467	0.188	-0.190453	-8.33977	-0.636983	0.976573	8	0	sigmoid	TRUE	-0.127509	-8.51424	-0.533826	0.946851	8	0	sigmoid	TRUE	0.109407	-9.20735	-0.558926	0.985114	6	0	no_baseline	TRUE	0.295537	-7.98173	-8.4552	0.461607	-0.026768	0.0333034	FALSE	FALSE	0.22343	-8.10522	-8.53218	0.434941	0.0446047	FALSE	1.11046	-8.08274	-9.22563	0.678129	0.0310885	FALSE
p.(N386_H387insG)	insertion	386	N	insG		C-tail	384	0.202504	0.194683	0.14425	0.132627	0.143227	0.15975	-0.0011981	0.150381	0.4915	0.0149684	0.148905	0.45375	0.140549	0.170815	0.1805	0.0764714	0.132178	0.26775	0.117246	0.187937	0.256	0.176557	0.1479	0.1115	0.121412	0.147686	0.19175	0.0838573	0.151257	0.271	0.108099	0.160326	0.2415	0.181638	0.152958	0.11275	0.0879157	0.1534	0.26675	0.138576	0.172176	0.19625	0.0714478	0.134868	0.2825	0.0733004	0.107098	0.23	0.0771076	0.104621	0.21325	-0.187477	-8.39577	-0.61631	0.982603	8	0	sigmoid	TRUE	-0.140192	-8.44215	-0.536643	0.841986	8	0	sigmoid	TRUE	-0.078718	-9.28573	-0.619059	0.994381	6	0	no_baseline	TRUE	0.197322	-8.02434	-8.43515	0.425326	-0.190491	0.0257184	FALSE	FALSE	0.166444	-7.73049	-8.12266	0.413261	0.0811161	FALSE	0.442255	-8.71596	-9.29214	0.536816	0.0149952	FALSE
p.(N386_H387insGS)	insertion	386	N	insGS		C-tail	384	0.143259	0.197103	0.21575	0.114375	0.14949	0.207	0.0705473	0.156601	0.3095	-0.114993	0.15742	0.22125	0.0386588	0.171282	0.3985	0.0956421	0.1309	0.21	0.103361	0.187528	0.28175	0.164705	0.15474	0.13825	0.148368	0.155799	0.16125	0.0839117	0.156843	0.2785	0.0868899	0.167241	0.28625	0.143411	0.157997	0.17275	0.076903	0.162215	0.30825	0.175312	0.181388	0.15675	0.13298	0.137349	0.156	0.0206644	0.110219	0.4145	0.0836028	0.108936	0.21625	-0.236574	-8.0313	-0.639349	0.988376	8	0	sigmoid	TRUE	-0.0873807	-8.62975	-0.533834	0.960712	8	0	sigmoid	TRUE	-0.0495471	-9.18851	-0.62904	0.994427	6	0	no_baseline	TRUE	0.0959338	-7.67814	-8.02978	0.385919	-0.232634	0.0211308	FALSE	FALSE	0.177136	-8.32714	-8.7257	0.417375	0.0428946	FALSE	0.607168	-8.47011	-9.17317	0.58594	0.0166317	FALSE
p.(N386_H387insGSG)	insertion	386	N	insGSG		C-tail	384	0.140845	0.191023	0.22225	0.105465	0.142582	0.20275	0.0703411	0.146157	0.30825	-0.00303599	0.145566	0.49825	0.073725	0.166243	0.2945	0.0917618	0.128486	0.228	0.0169064	0.178534	0.467	0.114892	0.142047	0.19925	0.188143	0.144871	0.0995	0.190078	0.152883	0.106	0.108208	0.155706	0.23225	0.11197	0.153075	0.2245	0.154338	0.149016	0.13975	0.206015	0.175934	0.11325	0.13808	0.129972	0.13225	0.0484303	0.107395	0.30725	0.0376882	0.101471	0.345	-0.137548	-8.54316	-0.618607	0.994474	8	0	sigmoid	TRUE	-0.104023	-8.26261	-0.546635	0.970922	8	0	sigmoid	TRUE	-0.0275954	-9.01851	-0.632761	0.982037	6	0	no_baseline	TRUE	0.379367	-8.0101	-8.54098	0.490554	0.0532134	0.0162108	FALSE	FALSE	0.325512	-7.77187	-8.26546	0.471927	0.0362182	FALSE	0.618901	-8.34581	-9.05831	0.589051	0.032987	FALSE
p.(H387A)	missense	387	H	A		C-tail	385	0.0268962	0.193273	0.41675	0.104598	0.15006	0.2235	0.149471	0.156025	0.16125	-0.0347722	0.156175	0.41275	0.0401874	0.170031	0.384	0.105394	0.136363	0.20875	0.0872317	0.190754	0.31825	0.0347539	0.14768	0.39925	0.15032	0.153756	0.161	0.0881854	0.154663	0.267	0.095868	0.16142	0.26525	0.159299	0.156315	0.14725	-0.00250119	0.146981	0.49	0.0541061	0.178773	0.367	0.00477281	0.137984	0.47525	0.0262621	0.110829	0.39625	0.0882777	0.104459	0.18425	-0.161238	-8.35386	-0.648512	0.995802	8	0	sigmoid	TRUE	-0.14488	-8.17344	-0.562006	0.941207	8	0	sigmoid	TRUE	0.0644563	-9.03905	-0.624322	0.995693	6	0	no_baseline	TRUE	0.348364	-7.87538	-8.38462	0.480091	0.136159	0.0146625	FALSE	FALSE	0.294345	-7.68838	-8.16106	0.460921	0.0501156	FALSE	1.31345	-7.71996	-9.05402	0.696852	0.0179341	FALSE
p.(H387C)	missense	387	H	C		C-tail	385	0.135369	0.189684	0.22925	-0.0604095	0.144728	0.3285	-0.00770737	0.156126	0.483	0.0901115	0.151058	0.26625	0.136604	0.172638	0.18525	0.0280048	0.138657	0.42025	0.0180889	0.190101	0.459	0.124945	0.145344	0.19475	0.0501748	0.153528	0.3525	0.0624679	0.154163	0.31525	0.0403278	0.165937	0.3975	0.0823672	0.154722	0.2885	0.0849685	0.154829	0.27825	0.0278168	0.180196	0.4225	0.0283669	0.136932	0.39825	0.05923	0.108404	0.2705	0.0216646	0.105857	0.425	-0.0522783	-8.42959	-0.570408	0.998654	8	0	sigmoid	TRUE	0.0203621	-8.90425	-0.502625	0.9611	8	0	sigmoid	TRUE	-0.0128031	-9.20193	-0.639721	0.994678	6	0	no_baseline	TRUE	0.464706	-7.82658	-8.41936	0.517758	0.144028	0.00840927	FALSE	FALSE	0.402686	-8.3463	-8.89376	0.497944	0.0474942	FALSE	0.809267	-8.33942	-9.21132	0.632573	0.0173668	FALSE
p.(H387D)	missense	387	H	D		C-tail	385	0.107514	0.194475	0.277	0.0622283	0.151061	0.3265	0.0566667	0.159012	0.36025	-0.0260535	0.16009	0.43675	0.0922817	0.1748	0.27425	0.0953727	0.141264	0.24275	0.0281945	0.188254	0.43925	0.0850503	0.149667	0.274	0.17939	0.152434	0.11525	-0.00282026	0.162395	0.49725	0.145516	0.162523	0.1685	0.0926234	0.159264	0.27475	0.0589619	0.156058	0.33625	0.024293	0.182464	0.4335	0.0447959	0.137697	0.35775	0.0145507	0.106319	0.435	-0.0722552	0.109565	0.2325	-0.117583	-8.43056	-0.613004	0.952614	8	0	sigmoid	TRUE	-0.134122	-8.41363	-0.533135	0.950398	8	0	sigmoid	TRUE	0.0303183	-9.01458	-0.606946	0.98254	6	0	no_baseline	TRUE	0.332007	-7.90316	-8.40118	0.474454	0.0391848	0.0510183	FALSE	FALSE	0.1436	-8.07003	-8.44877	0.404408	0.0405515	FALSE	0.921262	-8.06736	-9.0378	0.652493	0.0336024	FALSE
p.(H387E)	missense	387	H	E		C-tail	385	0.124216	0.193538	0.25125	-0.00438982	0.143005	0.49425	-0.0748015	0.156014	0.30975	0.00522835	0.158192	0.47525	-0.000498915	0.169101	0.48775	0.0588859	0.14418	0.339	0.0457249	0.18759	0.4015	-0.0667591	0.149736	0.3295	0.154923	0.157069	0.15225	-0.0117061	0.152929	0.48075	0.11799	0.161755	0.22275	0.0269992	0.15459	0.42225	-0.0170614	0.151114	0.4615	0.0261021	0.181244	0.42875	0.0609128	0.135841	0.315	0.0500821	0.108332	0.298	-0.0310161	0.1082	0.3845	-0.108434	-8.21991	-0.565074	0.952736	8	0	sigmoid	TRUE	-0.0573007	-8.78431	-0.515907	0.979359	8	0	sigmoid	TRUE	0.132709	-9.205	-0.581703	0.984938	6	0	no_baseline	TRUE	0.411053	-7.85869	-8.41216	0.500934	0.101528	0.0513528	FALSE	FALSE	0.309802	-8.28744	-8.77043	0.466413	0.0314996	FALSE	2.21524	-7.00756	-9.22543	0.726288	0.0337472	FALSE
p.(H387F)	missense	387	H	F		C-tail	385	0.135266	0.193133	0.22775	0.0717666	0.144711	0.28775	0.00758611	0.15574	0.472	0.0400664	0.153009	0.3855	0.0485658	0.168767	0.36825	0.00807171	0.138251	0.4765	0.06342	0.190319	0.37725	0.0734489	0.147563	0.3085	0.0908009	0.151541	0.2615	0.0719222	0.156864	0.30575	0.158175	0.166021	0.159	0.0720784	0.159485	0.31475	0.0537215	0.151521	0.34925	0.120229	0.17547	0.22725	0.114343	0.136698	0.191	0.0395731	0.111317	0.34375	0.074009	0.110284	0.22975	-0.130057	-8.40632	-0.612667	0.974731	8	0	sigmoid	TRUE	-0.0963931	-8.82794	-0.493843	0.980843	7	1	sigmoid	TRUE	0.0158005	-9.02421	-0.659843	0.9976	6	0	no_baseline	TRUE	0.438894	-7.84901	-8.42272	0.509785	0.118319	0.0362806	FALSE	FALSE	0.151685	-8.38815	-8.77161	0.40755	0.053929	FALSE	1.14088	-7.86404	-9.03523	0.681446	0.0130967	FALSE
p.(H387G)	missense	387	H	G		C-tail	385	0.035714	0.192188	0.4055	-0.0901679	0.152712	0.26975	0.0269904	0.15705	0.4345	0.00421307	0.156822	0.492	0.076491	0.172321	0.2955	0.072633	0.134871	0.288	-0.0221206	0.190693	0.459	0.101465	0.149321	0.246	0.0471621	0.154555	0.366	0.064354	0.159153	0.31375	0.0853159	0.168715	0.28175	0.123052	0.16368	0.219	0.0305945	0.156876	0.40975	0.275069	0.182857	0.06325	-0.0144338	0.136286	0.4695	0.0748431	0.115745	0.24525	0.0358457	0.113373	0.368	-0.14494	-8.60553	-0.568162	0.958092	8	0	sigmoid	TRUE	-0.106511	-8.55222	-0.548654	0.967222	8	0	sigmoid	TRUE	-0.0290491	-9.08908	-0.642341	0.996417	6	0	no_baseline	TRUE	0.238576	-8.01794	-8.45444	0.440839	0.0175536	0.0421821	FALSE	FALSE	0.231496	-8.19644	-8.62846	0.437956	0.0406117	FALSE	0.717008	-8.31315	-9.10639	0.613084	0.0137145	FALSE
p.(H387H)	synonymous	387	H	H		C-tail	385	0.0266581	0.203432	0.44625	0.0230415	0.151435	0.4325	0.11683	0.16452	0.22975	-0.0656481	0.163393	0.3405	-0.0868261	0.182698	0.3135	-0.0439534	0.141512	0.364	-0.107086	0.206287	0.2885	-0.0334139	0.156921	0.42925	0.0247461	0.161843	0.4235	0.0434071	0.156441	0.37475	-0.0355932	0.173897	0.41475	0.0578693	0.166702	0.3565	-0.0471929	0.153358	0.38675	-0.0553589	0.187254	0.3855	0.0676848	0.140897	0.30775	-0.0479891	0.111389	0.3295	0.0254056	0.111661	0.39275	-0.119779	-8.47846	-0.485855	0.947109	8	0	sigmoid	TRUE	-0.0745757	-8.73601	-0.45932	0.914506	8	0	sigmoid	TRUE	0.122881	-9.18406	-0.508861	0.98264	6	0	no_baseline	TRUE	0.150798	-8.26117	-8.64411	0.407436	-0.061169	0.043037	FALSE	FALSE	0.116	-8.65696	-9.01985	0.39361	0.0602699	FALSE	0.888172	-8.26049	-9.2015	0.64701	0.0329995	FALSE
p.(H387I)	missense	387	H	I		C-tail	385	0.16332	0.197001	0.198	-0.128363	0.147087	0.18525	-0.0874493	0.160367	0.276	0.0605205	0.153422	0.3355	0.0118891	0.172677	0.44825	0.128455	0.135503	0.15725	0.0834096	0.189405	0.32475	0.0959609	0.145135	0.246	0.168698	0.153074	0.129	0.123392	0.152811	0.2	0.181863	0.168288	0.1315	0.157261	0.159651	0.16075	0.0228944	0.148814	0.43175	0.0531953	0.175701	0.36925	0.0919706	0.138133	0.238	0.0484739	0.110256	0.308	-0.00987692	0.108447	0.473	-0.10163	-8.33615	-0.581901	0.981395	8	0	sigmoid	TRUE	-0.194074	-7.8048	-0.554172	0.930585	8	0	sigmoid	TRUE	0.034858	-9.17606	-0.664495	0.990666	6	0	no_baseline	TRUE	0.288661	-7.79671	-8.26562	0.459144	-0.0599672	0.0321736	FALSE	FALSE	0.035662	-7.57473	-7.89396	0.361737	0.0443749	FALSE	1.43015	-7.74709	-9.19308	0.704545	0.0252792	FALSE
p.(H387K)	missense	387	H	K		C-tail	385	0.101951	0.191207	0.28775	0.15524	0.149219	0.13575	0.0122021	0.155864	0.4735	0.0601778	0.153912	0.338	-0.00466354	0.174025	0.491	0.13032	0.142372	0.16625	0.0468936	0.19157	0.40225	0.0962305	0.150281	0.25175	0.147451	0.156795	0.16825	0.149301	0.158361	0.15925	0.112742	0.168602	0.2505	0.172448	0.158072	0.135	0.142427	0.149219	0.158	0.0891499	0.183959	0.29175	0.0878607	0.140041	0.25025	0.112259	0.112388	0.14775	0.0810084	0.115698	0.225	-0.163311	-7.96388	-0.624395	0.983344	8	0	sigmoid	TRUE	-0.170489	-8.31195	-0.594671	0.906987	8	0	no_plateau	TRUE	0.0408753	-9.13189	-0.663473	0.98229	6	0	no_baseline	TRUE	0.29185	-7.65547	-8.1265	0.460288	0.0045903	0.0309631	FALSE	FALSE	0.219055	-7.9894	-8.41363	0.433299	0.0610245	FALSE	1.69607	-7.44857	-9.1533	0.716291	0.0360445	FALSE
p.(H387L)	missense	387	H	L		C-tail	385	0.168519	0.194397	0.19	0.058347	0.146027	0.33575	0.00254177	0.156153	0.4975	-0.0247015	0.157203	0.43775	0.00344932	0.168695	0.4775	0.0858369	0.141823	0.26125	0.0285067	0.193615	0.43425	0.128691	0.145836	0.18375	0.111922	0.153933	0.219	0.0423978	0.159414	0.37625	0.104349	0.165284	0.25775	0.15465	0.15703	0.1555	0.0692409	0.147588	0.30575	0.0713563	0.182415	0.331	0.0870588	0.142915	0.252	0.118467	0.112676	0.14275	0.137375	0.111225	0.101	-0.13855	-8.16738	-0.612643	0.993953	8	0	sigmoid	TRUE	-0.151471	-8.1532	-0.514047	0.969435	8	0	sigmoid	TRUE	0.0313772	-9.00699	-0.628679	0.983968	6	0	no_baseline	TRUE	0.318152	-7.73097	-8.21958	0.469617	-0.0356761	0.0169896	FALSE	FALSE	0.0494476	-7.81661	-8.14306	0.367239	0.0284108	FALSE	1.12332	-7.87946	-9.0343	0.679555	0.0346333	FALSE
p.(H387M)	missense	387	H	M		C-tail	385	0.126733	0.191278	0.24625	0.0296961	0.13908	0.3995	-0.0082141	0.149062	0.47775	0.0309523	0.150286	0.4085	0.088094	0.172085	0.28	0.0856231	0.130301	0.25675	0.0979902	0.18749	0.296	0.0591416	0.141106	0.327	0.165855	0.15254	0.13125	0.15384	0.153784	0.15275	0.136504	0.161255	0.182	0.154747	0.156226	0.1585	0.0280098	0.145861	0.41325	0.10485	0.17827	0.26725	0.156223	0.138889	0.1215	0.0430881	0.109235	0.3155	0.0693108	0.105588	0.23725	-0.134209	-8.57343	-0.610347	0.965678	8	0	sigmoid	TRUE	-0.0844779	-9.34239	-0.513523	0.979031	7	1	sigmoid	TRUE	0.0135379	-9.06318	-0.673365	0.986699	6	0	no_baseline	TRUE	0.306625	-8.07728	-8.55814	0.465552	-0.00541699	0.0423555	FALSE	FALSE	0.152997	-7.82587	-8.2101	0.40806	0.0840108	FALSE	1.45316	-7.60302	-9.07121	0.70585	0.0326707	FALSE
p.(H387N)	missense	387	H	N		C-tail	385	-0.0479828	0.188881	0.41575	0.0107914	0.14012	0.458	0.0646236	0.139896	0.3105	0.00124323	0.146225	0.496	-0.0317083	0.16415	0.43425	0.0647751	0.130197	0.29775	0.0778089	0.183936	0.32075	-0.0922055	0.144797	0.251	0.0543096	0.14882	0.34525	0.0966619	0.150948	0.2495	0.150779	0.155858	0.158	0.0588527	0.15387	0.336	-0.0103126	0.146848	0.47825	0.00118956	0.170268	0.4765	-0.0255306	0.131079	0.42125	0.101729	0.103085	0.14375	0.00710826	0.10448	0.471	-0.153687	-8.25536	-0.533596	0.967902	8	0	sigmoid	TRUE	-0.0497865	-8.27377	-0.511921	0.992019	8	0	sigmoid	TRUE	0.0669172	-9.19955	-0.597348	0.98241	6	0	no_baseline	TRUE	0.0568619	-7.90693	-8.23733	0.370402	-0.080464	0.0314924	FALSE	FALSE	0.345763	-7.78498	-8.29243	0.478929	0.0200176	FALSE	0.971055	-8.22191	-9.23707	0.660148	0.032886	FALSE
p.(H387P)	missense	387	H	P		C-tail	385	0.0691774	0.189609	0.338	0.0559522	0.146422	0.3385	0.0767499	0.158801	0.3185	-0.0301354	0.153817	0.42225	0.0388859	0.173701	0.386	0.0714093	0.133888	0.27975	0.0491804	0.192604	0.3925	-0.00968348	0.147256	0.48	0.14486	0.153329	0.16575	0.18359	0.160229	0.11725	0.0857542	0.167656	0.295	0.172658	0.155346	0.12975	0.0195057	0.147188	0.44425	0.127116	0.177617	0.229	0.0512468	0.139355	0.343	0.0413329	0.109005	0.334	-0.000985339	0.110307	0.492	-0.13926	-8.48634	-0.557434	0.970671	8	0	sigmoid	TRUE	-0.101525	-8.14892	-0.558698	0.995464	8	0	sigmoid	TRUE	0.0979634	-9.31831	-0.619461	0.998841	6	0	no_baseline	TRUE	0.238371	-8.03509	-8.47146	0.440763	-0.0161151	0.033742	FALSE	FALSE	0.270279	-7.71292	-8.16978	0.452244	0.0139493	FALSE	1.81373	-7.50037	-9.32072	0.719662	0.00905358	FALSE
p.(H387Q)	missense	387	H	Q		C-tail	385	0.0687355	0.1912	0.349	0.0558366	0.141525	0.31475	0.0475269	0.143716	0.36	-0.126707	0.151271	0.186	-0.0362214	0.171967	0.4155	-0.0187561	0.128408	0.43425	0.0100288	0.183802	0.48475	0.0251778	0.140374	0.42575	0.0673521	0.149586	0.3035	-0.0334866	0.154391	0.4295	0.0118106	0.162873	0.4505	0.0531125	0.150883	0.34925	-0.0253462	0.146989	0.4465	-0.0254011	0.179753	0.45375	-0.00199843	0.12933	0.48575	0.0540162	0.105274	0.278	-0.121679	0.103342	0.09825	-0.111145	-8.12416	-0.568067	0.989209	8	0	sigmoid	TRUE	-0.0837139	-8.25018	-0.472099	0.96701	8	0	sigmoid	TRUE	0.0702166	-9.25412	-0.607082	0.988751	6	0	no_baseline	TRUE	0.285191	-7.72139	-8.18801	0.457896	0.0311466	0.0223159	FALSE	FALSE	0.120369	-7.85739	-8.22276	0.395326	0.0323609	FALSE	1.18205	-8.06139	-9.2711	0.685627	0.0272544	FALSE
p.(H387R)	missense	387	H	R		C-tail	385	-0.021341	0.190388	0.47775	0.0811323	0.13803	0.26175	0.0137489	0.153567	0.459	-0.0211365	0.148708	0.443	0.0264981	0.166729	0.40875	0.00095292	0.132341	0.49575	-0.0146419	0.180608	0.4545	0.00901633	0.142776	0.47375	0.0932187	0.145429	0.25525	0.015603	0.147847	0.43975	0.0720234	0.158891	0.30875	0.0478926	0.15082	0.3675	0.0110111	0.147077	0.46275	0.106983	0.170447	0.241	0.0225249	0.127433	0.4135	0.057573	0.106828	0.27525	0.080447	0.104217	0.2015	-0.12411	-8.07793	-0.53589	0.982175	8	0	sigmoid	TRUE	-0.0603294	-8.40863	-0.47677	0.749382	8	0	no_plateau	TRUE	0.0292478	-9.13189	-0.603562	0.97581	6	0	no_baseline	TRUE	0.0980627	-7.64365	-7.99648	0.386761	-0.065905	0.0284359	FALSE	FALSE	0.252896	-6.6881	-7.13374	0.445884	0.137835	FALSE	0.872592	-8.24396	-9.1712	0.644314	0.0379995	FALSE
p.(H387S)	missense	387	H	S		C-tail	385	0.0117117	0.193148	0.44925	-0.0262175	0.150206	0.43325	-0.0958292	0.158649	0.25825	-0.0529772	0.159423	0.36825	0.0900845	0.170108	0.2795	-0.0754516	0.145843	0.2795	-0.0154955	0.192206	0.46	0.0646636	0.147176	0.3125	0.0116017	0.159464	0.45925	0.0713389	0.160914	0.31125	0.104884	0.165868	0.25725	0.0887448	0.161682	0.284	0.0644765	0.151717	0.32725	0.00562847	0.189251	0.4745	0.00918307	0.138987	0.46225	-0.0403905	0.112539	0.3605	-0.11016	0.115453	0.15575	-0.0963067	-8.17941	-0.516523	0.965879	8	0	sigmoid	TRUE	-0.00832606	-8.51706	-0.481837	0.976432	8	0	sigmoid	TRUE	-0.0284049	-9.14628	-0.65714	0.998393	6	0	no_baseline	TRUE	0.184736	-7.67378	-8.07692	0.420525	-0.012284	0.0361112	FALSE	FALSE	0.259996	-8.05492	-8.50512	0.448491	0.0344226	FALSE	0.787552	-8.29789	-9.15106	0.628247	0.00926864	FALSE
p.(H387T)	missense	387	H	T		C-tail	385	-0.00444348	0.197005	0.49425	0.0598698	0.143597	0.324	-0.0293497	0.157201	0.41375	0.0269161	0.152414	0.41825	0.0106746	0.173612	0.45225	0.111384	0.134917	0.19275	0.0139403	0.189306	0.4755	0.00873014	0.147853	0.46325	0.100126	0.149065	0.246	0.0204868	0.158929	0.4345	-0.0320322	0.16655	0.42825	0.101598	0.157987	0.2525	0.0456617	0.147702	0.3625	0.0159977	0.18398	0.447	-0.00733944	0.140328	0.4835	0.0470165	0.108621	0.31075	0.0257585	0.109231	0.39625	-0.178271	-8.4333	-0.587612	0.990746	8	0	sigmoid	TRUE	-0.165839	-7.98837	-0.563193	0.984733	7	1	sigmoid	TRUE	-0.0101042	-9.17888	-0.643972	0.98731	6	0	no_baseline	TRUE	0.202802	-8.06061	-8.47477	0.427408	0.0219372	0.0197826	FALSE	FALSE	0.127188	-7.69778	-8.06704	0.397999	0.0615034	FALSE	0.849718	-8.29542	-9.20255	0.64022	0.0269354	FALSE
p.(H387V)	missense	387	H	V		C-tail	385	0.040001	0.199196	0.4005	0.0613275	0.146887	0.32	-0.0107674	0.154718	0.46325	-0.00287703	0.156537	0.488	0.0205874	0.172998	0.4355	0.104169	0.139015	0.21	0.0676459	0.186065	0.35675	0.0965614	0.151335	0.2475	0.0588431	0.155267	0.32825	0.0388439	0.155206	0.379	0.142052	0.161352	0.17875	0.0638605	0.151906	0.31975	0.0518268	0.155594	0.35425	0.0685634	0.185184	0.336	0.0816538	0.14013	0.26625	0.0455645	0.110082	0.32525	-0.0314515	0.109017	0.3725	-0.140032	-8.34266	-0.631961	0.980221	8	0	sigmoid	TRUE	-0.110236	-8.21735	-0.578064	0.968404	8	0	sigmoid	TRUE	-0.103068	-9.17406	-0.66374	0.986423	6	0	no_baseline	TRUE	0.306349	-7.85444	-8.33512	0.465454	0.081039	0.0328841	FALSE	FALSE	0.298323	-7.76545	-8.24077	0.462341	0.0379354	FALSE	0.507308	-8.56792	-9.19281	0.557391	0.0242461	FALSE
p.(H387W)	missense	387	H	W		C-tail	385	0.0950607	0.190861	0.2935	0.0784223	0.159564	0.30675	0.0163808	0.161208	0.46675	0.00839475	0.158362	0.4755	0.0543613	0.180753	0.35375	-0.0114144	0.138219	0.45825	0.0622255	0.191633	0.367	0.104137	0.157416	0.248	0.163203	0.158876	0.152	0.0553296	0.16585	0.35125	0.15747	0.168099	0.16825	0.0835898	0.159683	0.2875	0.00974959	0.152783	0.4605	0.0979233	0.183131	0.28425	0.122039	0.151901	0.20675	0.0762082	0.112557	0.23075	0.0241487	0.116261	0.41475	-0.145711	-7.94265	-0.601111	0.948326	8	0	sigmoid	TRUE	-0.106661	-8.59745	-0.501756	0.940109	8	0	sigmoid	TRUE	-0.00495802	-9.25111	-0.625298	0.993027	6	0	no_baseline	TRUE	0.356866	-7.3185	-7.83364	0.482989	0.0764962	0.0497063	FALSE	FALSE	0.21453	-8.3477	-8.76911	0.431598	0.0508034	FALSE	0.755752	-8.44341	-9.26938	0.621625	0.0190799	FALSE
p.(H387Y)	missense	387	H	Y		C-tail	385	0.0689006	0.190224	0.344	0.065679	0.139279	0.30275	-0.0683105	0.147242	0.31725	-0.0152817	0.14899	0.4615	0.0329862	0.168225	0.39225	-0.0146276	0.12999	0.4465	-0.00312708	0.182475	0.49375	0.0612693	0.142052	0.326	0.116351	0.14835	0.20325	-0.0295268	0.149942	0.43425	0.0184011	0.156576	0.43325	0.0628216	0.156351	0.33875	0.0468849	0.138252	0.35225	0.0171593	0.170342	0.44575	0.0348689	0.132951	0.38125	0.0384781	0.102847	0.32875	-0.0651631	0.103923	0.2425	-0.123016	-8.30985	-0.550165	0.993279	8	0	sigmoid	TRUE	-0.0851814	-8.18039	-0.485336	0.983881	8	0	sigmoid	TRUE	0.0774067	-9.09021	-0.557376	0.979032	6	0	no_baseline	TRUE	0.197282	-7.94201	-8.35279	0.425311	-0.0569269	0.0159056	FALSE	FALSE	0.095614	-7.87472	-8.22618	0.385575	0.0238291	FALSE	0.914174	-8.15765	-9.12176	0.651346	0.036691	FALSE
p.(H387del)	deletion	387	H	del		C-tail	385	0.0763103	0.195734	0.32325	0.152933	0.144378	0.12975	-0.0599215	0.154195	0.3365	0.0558204	0.148862	0.3475	0.0382328	0.165729	0.37825	-0.0062263	0.132262	0.465	0.0983562	0.186433	0.289	0.0041818	0.14803	0.4825	0.0672027	0.149953	0.312	0.0284931	0.152599	0.40875	0.0575721	0.164826	0.34375	0.0621406	0.155154	0.33225	0.073057	0.14584	0.29325	0.13503	0.171007	0.20075	0.048026	0.130665	0.3445	0.00737461	0.107461	0.449	0.0261359	0.104676	0.394	-0.180209	-8.03738	-0.597958	0.971369	8	0	sigmoid	TRUE	-0.0958491	-8.52246	-0.541976	0.936573	8	0	no_plateau	TRUE	0.0192869	-9.15575	-0.641154	0.988616	6	0	no_baseline	TRUE	0.155569	-7.56772	-7.95347	0.409287	-0.10605	0.03322	FALSE	FALSE	0.125598	-8.10652	-8.47488	0.397377	0.0574672	FALSE	1.077	-8.05807	-9.17	0.674243	0.0281513	FALSE
p.(H387_Q388del)	deletion	387	H	del1		C-tail	385	0.0205655	0.191678	0.444	0.100345	0.147568	0.2305	-0.0145643	0.15177	0.465	0.0624145	0.151438	0.32675	0.0544511	0.170215	0.35525	0.145077	0.138646	0.1325	0.0573519	0.189113	0.38125	0.0924341	0.146225	0.2535	0.18477	0.151484	0.106	0.117166	0.157634	0.21275	0.138975	0.156483	0.1705	0.112482	0.149267	0.22125	-0.0470834	0.147754	0.375	0.120849	0.176903	0.23225	0.0877195	0.134976	0.242	0.00745422	0.107461	0.45975	0.0182128	0.108396	0.426	-0.120799	-8.30489	-0.599182	0.989079	8	0	sigmoid	TRUE	-0.0898253	-8.40249	-0.509239	0.950878	8	0	sigmoid	TRUE	0.0281013	-9.30783	-0.609357	0.991706	6	0	no_baseline	TRUE	0.34042	-7.80053	-8.3043	0.477363	0.134546	0.0222543	FALSE	FALSE	0.12287	-8.04168	-8.40848	0.396307	0.0434501	FALSE	0.871238	-8.39284	-9.31889	0.644076	0.0218919	FALSE
p.(H387_L389del)	deletion	387	H	del2		C-tail	385	0.0110522	0.188628	0.45925	0.0864714	0.144834	0.25725	-0.111653	0.155658	0.2275	-0.0974116	0.157994	0.25525	0.0651972	0.170671	0.32575	0.0802505	0.131615	0.26	0.0636183	0.185344	0.35825	-0.00974103	0.147589	0.4805	0.0430208	0.150582	0.377	0.0618828	0.158299	0.335	0.0873134	0.168187	0.29	0.018683	0.156588	0.4475	-0.0109649	0.153281	0.47975	0.076116	0.173806	0.3075	0.00737274	0.136702	0.46725	0.063373	0.107385	0.2605	-0.0314629	0.108521	0.372	-0.16865	-8.49332	-0.589315	0.962886	8	0	sigmoid	TRUE	-0.0812377	-8.55357	-0.508395	0.984705	8	0	sigmoid	TRUE					0	0	fit_fail	FALSE	0.148133	-7.99474	-8.37612	0.4064	-0.0482281	0.0396227	FALSE	FALSE	0.174445	-8.19496	-8.59192	0.416342	0.024219	FALSE
p.(H387_Q388insG)	insertion	387	H	insG		C-tail	385	0.0178881	0.195725	0.4435	0.114586	0.148257	0.2065	-0.00581038	0.153873	0.48275	0.019749	0.16181	0.4415	0.0985323	0.174702	0.25275	0.111103	0.140753	0.20225	0.0267073	0.192551	0.44675	0.0323189	0.147522	0.409	0.155839	0.156718	0.1545	0.0846793	0.158805	0.274	0.170895	0.165066	0.14625	0.140573	0.153509	0.1665	0.0159823	0.149666	0.4525	0.120444	0.188013	0.24375	0.0537369	0.135263	0.3295	0.0869953	0.111167	0.19625	0.0712441	0.112036	0.24475	-0.16146	-8.20946	-0.606277	0.9704	8	0	sigmoid	TRUE	-0.106949	-8.39386	-0.584436	0.953869	8	0	sigmoid	TRUE	0.0202631	-9.2146	-0.638342	0.99343	6	0	no_baseline	TRUE	0.322042	-7.85207	-8.34331	0.470981	0.118846	0.0373689	FALSE	FALSE	0.404667	-8.15362	-8.7025	0.498587	0.0534251	FALSE	0.920715	-8.26482	-9.23476	0.652405	0.0201897	FALSE
p.(H387_Q388insGS)	insertion	387	H	insGS		C-tail	385	0.112032	0.191316	0.2685	0.155489	0.15278	0.141	0.0534673	0.155724	0.35075	-0.0741672	0.158778	0.313	0.0478789	0.174129	0.37175	0.055437	0.146073	0.34175	-0.00309776	0.189672	0.4835	0.0500683	0.148952	0.3575	0.170689	0.159527	0.14025	0.0627124	0.160528	0.33175	0.164877	0.162794	0.14925	0.0956391	0.157948	0.26175	0.061826	0.152559	0.3335	0.0851721	0.185195	0.30625	0.0115088	0.14118	0.4595	0.054015	0.113605	0.29525	0.062761	0.111668	0.2715	-0.118856	-8.20709	-0.583556	0.980595	8	0	sigmoid	TRUE	-0.103942	-8.5474	-0.496598	0.903094	8	0	sigmoid	TRUE	0.109066	-9.06718	-0.599056	0.986115	6	0	no_baseline	TRUE	0.276798	-7.73218	-8.1933	0.454865	-0.0205424	0.0299715	FALSE	FALSE	-0.0165731	-8.0482	-8.34102	0.340849	0.0639087	FALSE	1.76616	-7.32699	-9.10053	0.718404	0.0323295	FALSE
p.(H387_Q388insGSG)	insertion	387	H	insGSG		C-tail	385	0.0706569	0.193611	0.32975	0.0873384	0.143879	0.25925	0.0805494	0.155142	0.28875	-0.147983	0.15464	0.161	-0.0696948	0.173028	0.3365	0.0924395	0.132907	0.22375	0.0542167	0.187122	0.3845	0.0505087	0.147362	0.35225	0.0740564	0.15081	0.295	0.059127	0.157191	0.3365	0.0611081	0.165492	0.34	0.104543	0.154249	0.2435	0.0386931	0.146772	0.38225	0.0864006	0.177961	0.2885	-0.017341	0.134811	0.4505	0.00973482	0.106073	0.4475	0.0245605	0.109814	0.40425	-0.145147	-8.12041	-0.557165	0.962313	8	0	sigmoid	TRUE	-0.0627623	-8.68114	-0.506187	0.978344	8	0	sigmoid	TRUE	-0.0739664	-9.20194	-0.650449	0.986477	6	0	no_baseline	TRUE	0.144121	-7.69736	-8.07641	0.404839	-0.111844	0.036332	FALSE	FALSE	0.311343	-8.17818	-8.6622	0.466957	0.0314245	FALSE	0.523394	-8.56344	-9.20066	0.56224	0.026982	FALSE
p.(Q388A)	missense	388	Q	A		C-tail	386	-0.0661579	0.199929	0.3795	0.074544	0.143036	0.28425	-0.0348872	0.146752	0.3955	-0.0196799	0.158054	0.45025	-0.00395276	0.173342	0.49725	0.0359355	0.134818	0.39075	0.0459479	0.190116	0.395	0.0317567	0.148803	0.41025	0.0476273	0.151071	0.36175	0.0692432	0.157193	0.3125	0.108207	0.16846	0.2505	0.088813	0.158214	0.2735	0.0361415	0.147089	0.3935	0.160379	0.181255	0.18125	0.0713749	0.140288	0.29425	0.0287646	0.113461	0.378	0.028551	0.111087	0.39625	-0.120328	-8.13317	-0.610875	0.987453	8	0	sigmoid	TRUE	-0.109287	-8.3419	-0.516952	0.96423	8	0	sigmoid	TRUE	-0.0556486	-9.34941	-0.689981	0.999527	6	0	no_baseline	TRUE	0.381833	-7.71663	-8.24925	0.491373	0.262682	0.0261012	FALSE	FALSE	0.156062	-7.8359	-8.22193	0.409248	0.0355666	FALSE	0.817172	-8.47123	-9.34999	0.634109	0.00499985	FALSE
p.(Q388C)	missense	388	Q	C		C-tail	386	0.0809724	0.190758	0.3215	0.0502625	0.14854	0.354	0.0377506	0.162173	0.40875	0.034927	0.155485	0.39625	0.0277348	0.177675	0.4155	0.0537147	0.142536	0.35075	0.0485682	0.192045	0.3955	0.012176	0.155649	0.457	0.148737	0.151859	0.1565	0.204289	0.161098	0.09975	0.0449976	0.170091	0.385	0.157069	0.166303	0.16675	0.0377849	0.149059	0.391	0.208155	0.186845	0.1275	-0.0247205	0.137448	0.43325	0.017272	0.110025	0.42075	0.0241943	0.109245	0.413	-0.0857113	-8.69356	-0.563559	0.979604	8	0	sigmoid	TRUE	-0.0983211	-8.51005	-0.552571	0.935535	8	0	sigmoid	TRUE	0.144616	-9.15976	-0.524662	0.972206	6	0	no_baseline	TRUE	0.281539	-8.12216	-8.58639	0.45658	0.0152584	0.0328091	FALSE	FALSE	0.287515	-7.76909	-8.23725	0.458474	0.0557731	FALSE	0.945274	-8.22338	-9.21532	0.656272	0.0430211	FALSE
p.(Q388D)	missense	388	Q	D		C-tail	386	-0.00261098	0.191072	0.497	0.0963157	0.148033	0.2445	0.0186931	0.157602	0.44975	0.019357	0.157264	0.449	0.0708407	0.17315	0.31975	0.0840682	0.143465	0.273	0.0914163	0.194629	0.31575	0.187195	0.157646	0.1175	0.0789586	0.161384	0.3015	0.137495	0.159376	0.19	0.042706	0.175498	0.3915	0.000388319	0.169069	0.49325	0.0206199	0.151383	0.43125	0.228059	0.189928	0.10425	-0.0287801	0.147453	0.41925	-0.0100263	0.117766	0.47325	0.0156616	0.113985	0.4405	-0.181804	-7.92422	-0.567431	0.985009	8	0	sigmoid	TRUE	-0.105888	-8.04929	-0.527982	0.942116	8	0	sigmoid	TRUE	-0.117035	-9.23528	-0.642793	0.997553	6	0	no_baseline	TRUE	0.0612312	-7.60892	-7.94165	0.372143	-0.121467	0.0222543	FALSE	FALSE	0.231829	-7.78255	-8.21479	0.43808	0.0493084	FALSE	0.408775	-8.68949	-9.24133	0.525638	0.00950012	FALSE
p.(Q388E)	missense	388	Q	E		C-tail	386	0.0149081	0.194249	0.45925	-0.00766737	0.139367	0.48575	-0.0157782	0.155902	0.4535	0.0370381	0.155204	0.39525	0.0360929	0.175147	0.39725	0.0247236	0.133134	0.41975	0.087637	0.199556	0.3205	0.0911216	0.150984	0.27225	0.0283288	0.153023	0.4145	0.048423	0.158569	0.3645	0.0402906	0.16759	0.38675	0.014837	0.163796	0.45725	-0.0105189	0.149979	0.49025	0.0915523	0.18407	0.29125	-0.0400231	0.140202	0.39	-0.00474885	0.112001	0.48925	-0.00382689	0.108196	0.48575	-0.142539	-7.74458	-0.593843	0.976088	8	0	sigmoid	TRUE	-0.106708	-8.3455	-0.495407	0.935825	8	0	sigmoid	TRUE	0.00445941	-9.1911	-0.618127	0.980318	6	0	no_baseline	TRUE	0.340615	-7.13313	-7.63704	0.47743	0.140398	0.035297	FALSE	FALSE	0.106786	-7.9236	-8.2813	0.389984	0.050977	FALSE	0.837137	-8.31382	-9.20996	0.637898	0.0345048	FALSE
p.(Q388F)	missense	388	Q	F		C-tail	386	0.0720159	0.196829	0.33825	0.153562	0.147911	0.12975	0.0573531	0.15262	0.34675	0.0133624	0.155363	0.45575	0.0614589	0.17357	0.33525	0.0199426	0.140749	0.453	0.0461244	0.193985	0.39875	0.112178	0.145942	0.21275	0.0575052	0.153204	0.34525	0.159713	0.16277	0.15575	0.216593	0.168378	0.092	0.117405	0.163476	0.22875	0.112677	0.149857	0.218	0.1713	0.178312	0.16025	0.0810727	0.135718	0.25875	0.0948915	0.107684	0.17675	0.0675901	0.108278	0.2425	-0.197723	-7.90525	-0.577925	0.99299	8	0	sigmoid	TRUE	-0.120152	-8.0415	-0.509564	0.958163	8	0	sigmoid	TRUE	-0.0233122	-8.79057	-0.636843	0.975898	6	0	no_baseline	TRUE	0.0754962	-7.54985	-7.89027	0.377818	-0.181828	0.0143698	FALSE	FALSE	0.0747804	-7.71251	-8.05254	0.377321	0.0362181	FALSE	0.877916	-7.91184	-8.84378	0.645244	0.0431718	FALSE
p.(Q388G)	missense	388	Q	G		C-tail	386	-0.023398	0.195914	0.4725	0.087629	0.144317	0.25125	-0.0320493	0.154299	0.41875	-0.0163998	0.151419	0.45825	0.0230361	0.170806	0.42525	-0.0912252	0.137912	0.2295	0.0147287	0.190142	0.46625	0.0893653	0.148953	0.266	0.079849	0.157721	0.29225	0.166483	0.153359	0.12925	0.0609547	0.166638	0.34975	0.128438	0.15592	0.203	0.0876595	0.149756	0.2555	0.169868	0.177403	0.16375	0.0543697	0.138087	0.3325	-0.00326473	0.108984	0.5	0.0470006	0.108774	0.31825	-0.153964	-7.63076	-0.621136	0.97457	8	0	sigmoid	TRUE	-0.0915961	-8.69029	-0.424906	0.982631	7	1	sigmoid	TRUE	-0.00299634	-9.17886	-0.660389	0.976716	6	0	no_baseline	TRUE	0.335841	-7.08292	-7.58356	0.475782	0.17393	0.0359067	FALSE	FALSE	-0.0222643	-8.35747	-8.64751	0.338574	0.0668631	FALSE	0.95845	-8.21767	-9.22146	0.658276	0.0375062	FALSE
p.(Q388H)	missense	388	Q	H		C-tail	386	-0.00467636	0.196174	0.48475	-0.0277808	0.141498	0.4195	0.0420011	0.153199	0.38375	-0.0352559	0.147047	0.4025	0.0172303	0.170376	0.443	0.00716182	0.133245	0.48325	0.0153698	0.195309	0.479	0.135424	0.144955	0.16375	0.0672766	0.150836	0.31175	0.0165041	0.153294	0.44025	0.0337182	0.158582	0.4	0.0840897	0.157292	0.2895	0.0263459	0.150207	0.41175	-0.0257096	0.18054	0.45075	-0.028383	0.139269	0.426	0.0262587	0.111079	0.39275	-0.0387276	0.105537	0.34775	-0.102778	-7.95546	-0.601692	0.970832	8	0	sigmoid	TRUE	-0.073532	-8.37171	-0.501479	0.93248	8	0	sigmoid	TRUE	-0.0338789	-9.26102	-0.624044	0.986245	6	0	no_baseline	TRUE	0.410555	-7.59244	-8.14556	0.500774	0.229923	0.0423022	FALSE	FALSE	0.108069	-8.25848	-8.6169	0.39049	0.0554453	FALSE	0.663062	-8.5253	-9.27374	0.600303	0.0266732	FALSE
p.(Q388I)	missense	388	Q	I		C-tail	386	0.0964233	0.188608	0.27825	0.00338534	0.142993	0.48925	-0.00997155	0.152547	0.47525	0.0759887	0.151959	0.2945	0.0414533	0.164096	0.38175	-0.0363691	0.137568	0.384	0.0810563	0.191427	0.33375	0.0780783	0.149748	0.295	-0.0424839	0.153624	0.39725	0.0221749	0.153145	0.42375	0.0732716	0.162493	0.31325	0.0740434	0.156085	0.305	0.0339877	0.14672	0.39725	0.145653	0.180179	0.19775	0.0203179	0.135805	0.43075	0.0533324	0.108175	0.28575	-0.0235065	0.106974	0.40525	-0.18221	-7.71962	-0.612793	0.924147	8	0	sigmoid	TRUE	-0.108677	-8.099	-0.530672	0.852226	8	0	sigmoid	TRUE	0.0505068	-9.26625	-0.664873	0.984945	6	0	no_baseline	TRUE	0.402529	-6.90598	-7.45333	0.498174	0.120797	0.0641191	FALSE	FALSE	0.373076	-7.42209	-7.94854	0.488179	0.0846389	FALSE	1.79743	-7.4734	-9.27771	0.719246	0.0323537	FALSE
p.(Q388K)	missense	388	Q	K		C-tail	386	0.0979486	0.191745	0.29575	0.0699495	0.149232	0.2955	-0.0210135	0.152062	0.443	0.0510117	0.149601	0.3535	0.0645384	0.171071	0.3195	-0.0120256	0.136876	0.45525	0.13602	0.187309	0.23	0.0686867	0.147383	0.31025	0.105179	0.154662	0.2385	0.0410488	0.154048	0.38375	0.144841	0.158539	0.17225	0.0704336	0.15695	0.30975	0.109372	0.153663	0.2215	0.127482	0.180678	0.2245	0.0685177	0.135089	0.29375	0.0794664	0.110425	0.20775	-0.0563037	0.106544	0.2825	-0.143695	-8.1386	-0.598173	0.962438	8	0	sigmoid	TRUE	-0.109054	-7.85556	-0.560548	0.947937	8	0	sigmoid	TRUE	0.0642797	-9.08365	-0.660356	0.998392	6	0	no_baseline	TRUE	0.295696	-7.32813	-7.8017	0.461664	0.0124388	0.0466156	FALSE	FALSE	0.419561	-7.35188	-7.9115	0.503383	0.0523829	FALSE	1.92761	-7.16171	-9.09443	0.722181	0.0109919	FALSE
p.(Q388L)	missense	388	Q	L		C-tail	386	0.0572084	0.193127	0.36825	0.0764538	0.143139	0.287	-0.112012	0.150931	0.2135	0.0517249	0.152197	0.35225	0.0379979	0.170246	0.39225	-0.00884433	0.133421	0.46975	0.0656556	0.196149	0.364	0.15307	0.149088	0.1425	0.0531921	0.15405	0.35025	0.0632748	0.154371	0.32775	0.0809753	0.163613	0.29925	0.0988323	0.159873	0.25925	0.0148867	0.150495	0.449	0.0929225	0.187634	0.285	0.0098487	0.137337	0.4605	0.0912606	0.113665	0.19325	0.0382517	0.109669	0.35	-0.162396	-7.77315	-0.576219	0.991066	8	0	sigmoid	TRUE	-0.103966	-7.95641	-0.518789	0.933053	8	0	sigmoid	TRUE	0.0282015	-9.06742	-0.62757	0.967732	6	0	no_baseline	TRUE	0.186427	-7.30429	-7.70846	0.421171	-0.05609	0.0187023	FALSE	FALSE	0.212847	-7.50039	-7.92075	0.430963	0.0499763	FALSE	0.919981	-8.1657	-9.13499	0.652287	0.0450831	FALSE
p.(Q388M)	missense	388	Q	M		C-tail	386	0.110818	0.19246	0.274	0.0850935	0.145245	0.25025	-0.00989343	0.160178	0.4735	0.00188121	0.156133	0.4855	-0.0121882	0.176147	0.48975	0.0797131	0.135255	0.27325	0.0190466	0.189346	0.46475	0.0659612	0.150198	0.32225	0.0376717	0.157149	0.3985	0.0771987	0.160529	0.289	0.0958172	0.16779	0.26875	0.0979606	0.165957	0.26425	0.0562507	0.149176	0.33725	0.168912	0.177423	0.15725	0.00412611	0.144502	0.48425	0.0413517	0.113796	0.3305	0.00568721	0.110376	0.4765	-0.150054	-8.18019	-0.636613	0.969371	8	0	sigmoid	TRUE	-0.0797393	-8.18264	-0.571208	0.970832	7	1	sigmoid	TRUE	0.0587048	-9.18896	-0.646573	0.973185	6	0	no_baseline	TRUE	0.370563	-7.73721	-8.2619	0.487613	0.0744363	0.0407037	FALSE	FALSE	0.414227	-7.53459	-8.09036	0.501674	0.0878661	FALSE	5	-4.19295	-9.19295	0.730705	0.0472978	FALSE
p.(Q388N)	missense	388	Q	N		C-tail	386	0.168776	0.191828	0.17975	0.00154945	0.14664	0.47975	-0.101511	0.16119	0.25725	-0.0603422	0.1621	0.35125	0.0478179	0.17469	0.36625	0.0303692	0.136598	0.41125	-0.010272	0.192409	0.46925	0.0601603	0.146805	0.32925	0.0514147	0.155765	0.35325	0.126423	0.162531	0.2025	0.00301263	0.170336	0.49125	0.168176	0.166113	0.148	0.0843598	0.147411	0.274	0.0648967	0.181166	0.3505	0.0523258	0.142375	0.34375	0.0495881	0.109375	0.3165	-0.0352644	0.110499	0.371	-0.127859	-8.31671	-0.620179	0.941153	8	0	no_plateau	TRUE	-0.0854824	-8.44822	-0.520022	0.965206	8	0	sigmoid	TRUE	0.0952554	-9.07327	-0.625977	0.974769	6	0	no_baseline	TRUE	0.233631	-7.8385	-8.27187	0.438999	-0.120454	0.0672176	FALSE	FALSE	0.314381	-7.75004	-8.2361	0.468027	0.0412458	FALSE	5	-4.11212	-9.11213	0.730705	0.0450485	FALSE
p.(Q388P)	missense	388	Q	P		C-tail	386	-0.0155041	0.192174	0.4865	0.062761	0.149087	0.3165	0.0552358	0.154295	0.35725	0.0159383	0.155813	0.45975	0.0154995	0.173851	0.44225	-0.0318004	0.138332	0.39825	0.0445023	0.191494	0.40275	0.0772564	0.147017	0.2865	0.123499	0.159529	0.2185	0.0749178	0.161072	0.2975	0.0339168	0.166394	0.39675	0.100514	0.159851	0.25175	0.0272793	0.15294	0.4195	0.144581	0.180501	0.19725	0.0087222	0.141691	0.46975	0.000127346	0.11479	0.47825	0.00305548	0.111144	0.48675	-0.103456	-8.14378	-0.571812	0.976552	8	0	sigmoid	TRUE	-0.0233464	-8.28107	-0.486549	0.913429	8	0	no_plateau	TRUE	-0.101045	-9.16062	-0.691068	0.996072	6	0	no_baseline	TRUE	0.328467	-7.75504	-8.25064	0.473223	0.158663	0.0353409	FALSE	FALSE	0.19543	-8.26974	-8.67939	0.424367	0.0730756	FALSE	0.641267	-8.4381	-9.16871	0.59484	0.0140969	FALSE
p.(Q388R)	missense	388	Q	R		C-tail	386	0.149393	0.19589	0.217	-0.000100989	0.151608	0.493	0.0810815	0.159936	0.30025	0.018558	0.161682	0.44025	0.0367283	0.172449	0.3995	0.0457642	0.142823	0.37225	0.0918708	0.198297	0.31975	0.079093	0.162188	0.30275	-0.0341473	0.168576	0.43925	0.152272	0.170853	0.1755	0.0435661	0.179932	0.3925	0.401618	0.177993	0.014	0.0562842	0.158761	0.34875	0.299435	0.18574	0.055	0.0521972	0.145669	0.35525	0.0727384	0.118431	0.251	0.0946923	0.117211	0.19775	-0.108786	-7.58619	-0.583663	0.908583	8	0	sigmoid	TRUE	-0.0791828	-7.78653	-0.53179	0.943619	8	0	sigmoid	TRUE	-0.0109294	-9.10197	-0.691401	0.973047	6	0	no_baseline	TRUE	0.341727	-7.02357	-7.52824	0.477813	0.00702579	0.0672163	FALSE	FALSE	0.252061	-7.33029	-7.77539	0.445577	0.0485392	FALSE	1.08316	-8.04654	-9.16415	0.674977	0.0426108	FALSE
p.(Q388S)	missense	388	Q	S		C-tail	386	0.0168299	0.194594	0.4395	0.0528327	0.141151	0.3405	-0.00533909	0.153166	0.47875	-0.0717421	0.151935	0.30825	0.0542497	0.170224	0.34975	0.0584799	0.132521	0.326	-0.0284867	0.193105	0.44075	-0.0565414	0.145377	0.3455	0.0275467	0.14927	0.409	0.0219376	0.152695	0.42425	0.0946119	0.16354	0.261	0.143916	0.15808	0.17	-0.0179301	0.143577	0.45875	0.112186	0.18429	0.252	0.0435437	0.142847	0.36825	-0.0136844	0.105924	0.4565	0.0170879	0.105151	0.4245	-0.142336	-7.77137	-0.612915	0.956456	8	0	sigmoid	TRUE	-0.0536506	-8.79509	-0.441039	0.943433	8	0	sigmoid	TRUE	-0.0310519	-9.29257	-0.643579	0.980259	6	0	no_baseline	TRUE	0.358085	-7.04295	-7.55893	0.483403	0.155946	0.0468899	FALSE	FALSE	0.116751	-8.57716	-8.94047	0.393905	0.0432146	FALSE	0.725531	-8.5107	-9.3111	0.615008	0.0317116	FALSE
p.(Q388T)	missense	388	Q	T		C-tail	386	0.0600549	0.190675	0.3585	-0.109114	0.151267	0.23225	0.104871	0.155236	0.24225	-0.0244466	0.153996	0.44075	0.021895	0.169705	0.4315	0.0575113	0.139854	0.328	0.00822413	0.19336	0.493	-0.0210601	0.147635	0.44325	0.0781421	0.15326	0.29275	0.0469184	0.154274	0.36525	0.0930292	0.16204	0.2665	0.10739	0.168023	0.24975	0.0188435	0.14919	0.44025	0.0518559	0.182422	0.3805	0.0112941	0.136309	0.46025	-0.0128286	0.10865	0.46	-0.0443071	0.1081	0.326	-0.0374074	-8.71936	-0.542439	0.966379	8	0	sigmoid	TRUE	-0.0115304	-8.33615	-0.500289	0.992084	8	0	sigmoid	TRUE	0.11433	-9.24866	-0.589052	0.994011	6	0	no_baseline	TRUE	0.320268	-8.24912	-8.73916	0.470359	0.0749042	0.0436233	FALSE	FALSE	0.353464	-7.82593	-8.3387	0.481561	0.0195687	FALSE	1.41603	-7.82191	-9.25429	0.703713	0.0198805	FALSE
p.(Q388V)	missense	388	Q	V		C-tail	386	0.0250776	0.199087	0.42775	-0.0147462	0.14528	0.46025	0.0746796	0.149607	0.29925	-0.00953051	0.150891	0.47675	0.0231138	0.171583	0.4285	0.0820837	0.133816	0.26575	0.163557	0.187326	0.1805	0.230214	0.149324	0.062	0.0904414	0.152414	0.264	0.0385672	0.15201	0.38	0.169178	0.159803	0.13925	0.141169	0.158038	0.1805	0.0917825	0.147979	0.255	0.173234	0.178815	0.15225	0.000925254	0.137948	0.49	0.0259726	0.109694	0.3895	-0.0499391	0.105021	0.306	-0.101373	-8.20781	-0.637292	0.975918	8	0	sigmoid	TRUE	-0.149101	-8.1563	-0.566795	0.960099	8	0	sigmoid	TRUE	-0.0120963	-9.2003	-0.628558	0.983598	6	0	no_baseline	TRUE	0.479691	-7.69302	-8.29701	0.522282	0.269305	0.0386877	FALSE	FALSE	0.257735	-7.73621	-8.18495	0.447662	0.0402014	FALSE	0.776345	-8.35092	-9.19447	0.625952	0.0299394	FALSE
p.(Q388W)	missense	388	Q	W		C-tail	386	0.0302388	0.198136	0.422	0.0269792	0.148575	0.40575	0.0858995	0.155523	0.286	-0.042813	0.152623	0.3855	0.0207826	0.173374	0.41925	0.0256888	0.136464	0.41375	0.039971	0.192358	0.422	0.008539	0.149405	0.4655	0.0647598	0.157616	0.33	0.0308455	0.157161	0.4045	0.0374789	0.166894	0.399	0.0523219	0.1602	0.36175	-0.00375503	0.151317	0.4985	0.118876	0.179568	0.2345	-0.0834294	0.140502	0.27125	0.0196307	0.110931	0.4145	-0.0648447	0.109909	0.26625	-0.0485524	-8.59547	-0.57064	0.986766	8	0	sigmoid	TRUE	-0.0978306	-8.1513	-0.548684	0.973298	8	0	sigmoid	TRUE	0.025324	-9.24569	-0.599874	0.974965	6	0	no_baseline	TRUE	0.468297	-7.93536	-8.53082	0.518849	0.25275	0.0269524	FALSE	FALSE	0.314795	-7.69326	-8.17961	0.468173	0.0345833	FALSE	0.738827	-8.48756	-9.29917	0.617958	0.0372505	FALSE
p.(Q388Y)	missense	388	Q	Y		C-tail	386	0.0788848	0.193293	0.326	0.0675335	0.142269	0.301	0.0596618	0.153694	0.33775	-0.0484017	0.150966	0.3675	0.007861	0.178145	0.467	-0.0874631	0.137453	0.25075	-0.00386034	0.190028	0.49275	0.109347	0.14631	0.21875	0.0253489	0.154011	0.41525	0.0624413	0.157852	0.327	-0.00182241	0.163933	0.493	0.0542691	0.160199	0.361	0.00428431	0.149829	0.46925	0.14965	0.175471	0.184	-0.0217429	0.138285	0.44925	0.0269318	0.107864	0.3865	-0.0476061	0.10896	0.31575	-0.143773	-8.41662	-0.597033	0.969351	8	0	sigmoid	TRUE	-0.132603	-7.99279	-0.572136	0.970087	8	0	sigmoid	TRUE	-0.0456577	-9.2694	-0.673152	0.96218	6	0	no_baseline	TRUE	0.27819	-8.03638	-8.49841	0.455369	0.013996	0.0358701	FALSE	FALSE	0.319712	-7.53829	-8.02795	0.4699	0.0388856	FALSE	0.851886	-8.39493	-9.30396	0.640615	0.046727	FALSE
p.(Q388del)	deletion	388	Q	del		C-tail	386	0.122147	0.192994	0.2465	0.100694	0.140904	0.21075	0.0361246	0.148171	0.405	0.0591608	0.154462	0.325	-0.00834434	0.171877	0.489	0.0144502	0.131128	0.451	0.176632	0.195317	0.1745	0.0613718	0.143184	0.3275	0.0887057	0.150738	0.2575	0.0960106	0.151996	0.2455	0.00954124	0.160328	0.4555	0.145066	0.15806	0.17275	0.0649783	0.147117	0.306	0.144268	0.175186	0.1945	-0.0527472	0.136368	0.34	0.0277318	0.104464	0.37175	0.0652863	0.106248	0.25675	-0.137144	-8.14967	-0.595623	0.985456	8	0	sigmoid	TRUE	-0.101868	-7.8093	-0.518145	0.868183	8	0	sigmoid	TRUE	0.0782496	-9.26994	-0.641049	0.990467	6	0	no_baseline	TRUE	0.359623	-7.64021	-8.15726	0.483925	0.0521671	0.027357	FALSE	FALSE	0.139585	-7.62121	-7.99762	0.402843	0.0740765	FALSE	1.45573	-7.83839	-9.30906	0.705991	0.0278395	FALSE
p.(Q388_L389del)	deletion	388	Q	del1		C-tail	386	0.0660123	0.190603	0.34175	0.0567964	0.144182	0.3275	0.0508976	0.147566	0.3595	-0.0055935	0.148461	0.4875	0.106454	0.165113	0.22325	0.0435732	0.131398	0.3555	0.0629728	0.190424	0.36075	0.0697225	0.143097	0.30275	0.0319186	0.153308	0.3955	0.16562	0.151898	0.132	0.0421285	0.159607	0.38675	0.221742	0.154955	0.0765	0.0325785	0.149452	0.3985	0.0727883	0.178869	0.32075	-0.0985501	0.137651	0.23125	0.044871	0.106084	0.3165	-0.0158893	0.104344	0.43575	-0.158822	-7.96744	-0.608376	0.988611	8	0	sigmoid	TRUE	-0.0745615	-8.17535	-0.521397	0.970176	8	0	sigmoid	TRUE	0.00809097	-9.32735	-0.666089	0.999655	6	0	no_baseline	TRUE	0.234947	-7.64773	-8.08193	0.439489	-0.0163739	0.0231411	FALSE	FALSE	0.279543	-7.66368	-8.1266	0.455602	0.0348693	FALSE	1.07576	-8.21597	-9.32676	0.674094	0.00454165	FALSE
p.(Q388_E390del)	deletion	388	Q	del2		C-tail	386	-0.00891546	0.19298	0.49425	0.0333563	0.146168	0.39175	0.0720268	0.150832	0.305	0.0252762	0.149059	0.418	0.0690283	0.170345	0.308	0.045759	0.130522	0.3625	0.036156	0.18653	0.41925	0.171674	0.146534	0.1155	-0.0193753	0.152773	0.4545	0.128608	0.153464	0.1855	0.221954	0.158184	0.0775	0.142298	0.158327	0.185	0.0498967	0.148558	0.35275	0.118963	0.181705	0.234	0.0391843	0.138048	0.38075	0.00424031	0.107337	0.4725	0.0857169	0.106778	0.193	-0.157488	-8.09599	-0.622185	0.984279	8	0	sigmoid	TRUE	-0.0802456	-8.13376	-0.540307	0.976361	8	0	sigmoid	TRUE	0.0211874	-9.30107	-0.683884	0.990085	6	0	no_baseline	TRUE	0.372812	-7.73295	-8.25922	0.488366	0.196419	0.0302787	FALSE	FALSE	0.299157	-7.65227	-8.12814	0.462638	0.0344652	FALSE	1.61993	-7.68214	-9.31237	0.713592	0.0265918	FALSE
p.(Q388_L389insG)	insertion	388	Q	insG		C-tail	386	0.00636672	0.194543	0.4695	0.0701522	0.146591	0.29825	-0.0720993	0.152494	0.31075	0.0364937	0.151159	0.398	0.0356904	0.169789	0.394	0.0158295	0.133534	0.458	0.122898	0.193787	0.24775	0.137384	0.14994	0.17475	0.0471874	0.150663	0.36375	0.142529	0.155582	0.1695	0.179688	0.163951	0.13125	0.103928	0.161604	0.2465	0.0497451	0.152134	0.364	0.121854	0.182784	0.2315	0.0680499	0.139728	0.3005	0.00538825	0.110506	0.45925	-0.000411449	0.10955	0.49725	-0.162961	-8.00486	-0.580624	0.947812	8	0	sigmoid	TRUE	-0.0992543	-7.99473	-0.51623	0.950961	8	0	sigmoid	TRUE	0.0185128	-9.25861	-0.619208	0.980864	6	0	no_baseline	TRUE	0.0860058	-7.66333	-8.00949	0.381988	-0.10567	0.047455	FALSE	FALSE	0.233008	-7.63666	-8.06964	0.438519	0.0448208	FALSE	0.894203	-8.3277	-9.27406	0.648034	0.0335198	FALSE
p.(Q388_L389insGS)	insertion	388	Q	insGS		C-tail	386	-0.00488355	0.190433	0.48775	0.0727396	0.144713	0.29675	0.0166511	0.151116	0.45625	-0.027661	0.156122	0.428	-0.0519161	0.172864	0.37475	0.0586337	0.130737	0.3175	0.141793	0.194349	0.227	0.0554834	0.142911	0.33625	0.0758915	0.150301	0.3	0.123597	0.154415	0.1935	0.0691037	0.160728	0.3235	0.0795569	0.157142	0.2965	0.0751238	0.147746	0.29375	0.218547	0.183238	0.1065	0.137763	0.137915	0.14975	0.00401883	0.107803	0.46175	0.0613787	0.107215	0.2735	-0.129204	-8.44713	-0.590057	0.980553	8	0	sigmoid	TRUE	-0.18497	-7.95262	-0.537446	0.938125	8	0	sigmoid	TRUE	-0.0682092	-9.06137	-0.654107	0.978972	6	0	no_baseline	TRUE	0.327988	-8.03268	-8.52796	0.473056	0.147563	0.0295878	FALSE	FALSE	0.0449896	-7.62797	-7.95208	0.36546	0.0428339	FALSE	0.641419	-8.3754	-9.10613	0.594878	0.0328455	FALSE
p.(Q388_L389insGSG)	insertion	388	Q	insGSG		C-tail	386	-0.023031	0.19525	0.47725	0.0477913	0.149194	0.36175	0.0332213	0.158017	0.41425	0.0266745	0.161084	0.426	0.0313973	0.179678	0.4005	0.028589	0.140274	0.41525	0.0632839	0.191553	0.36375	0.0686543	0.154876	0.3195	0.0583921	0.153347	0.33825	0.0635509	0.159244	0.3275	0.0734767	0.165468	0.3165	0.115631	0.162645	0.23975	0.0502247	0.152212	0.35175	0.107567	0.184318	0.25325	0.0475017	0.140288	0.36325	0.0241364	0.115764	0.4065	0.0231839	0.111144	0.404	-0.136841	-8.08311	-0.587731	0.982267	8	0	sigmoid	TRUE	-0.0956663	-8.40408	-0.508377	0.894838	8	0	sigmoid	TRUE	-0.01091	-9.36818	-0.642252	0.996059	6	0	no_baseline	TRUE	0.243464	-7.749	-8.18861	0.442653	0.0811863	0.0285104	FALSE	FALSE	0.362385	-7.68443	-8.2034	0.484586	0.0710177	FALSE	0.776332	-8.54106	-9.3846	0.62595	0.0149993	FALSE
p.(L389A)	missense	389	L	A		C-tail	387	-0.0259142	0.19294	0.46975	0.103588	0.150753	0.231	0.0440675	0.158351	0.38175	0.0384841	0.156449	0.3805	0.01436	0.174815	0.45425	0.0515908	0.134555	0.34425	0.0475315	0.198006	0.4035	0.0518539	0.151357	0.36275	0.116588	0.158855	0.21675	0.0688273	0.160339	0.315	0.142699	0.16397	0.189	0.0975285	0.158008	0.26	0.106187	0.15342	0.23375	0.140753	0.178927	0.1965	0.135853	0.144052	0.1675	0.0222594	0.11238	0.4095	0.0470203	0.112205	0.3275	-0.123336	-8.22499	-0.58701	0.920175	8	0	sigmoid	TRUE	-0.0119099	-8.78307	-0.465038	0.965586	8	0	sigmoid	TRUE	-0.0406905	-9.17101	-0.666466	0.991346	6	0	no_baseline	TRUE	0.407342	-7.67167	-8.22247	0.499736	0.247947	0.0637739	FALSE	FALSE	0.366967	-8.36185	-8.88403	0.48613	0.0418195	FALSE	0.790696	-8.31678	-9.17265	0.628883	0.0215112	FALSE
p.(L389C)	missense	389	L	C		C-tail	387	-0.0406894	0.197821	0.4335	-0.00868044	0.14208	0.476	0.0451097	0.150038	0.3745	-0.0424539	0.147637	0.38125	0.0385989	0.171421	0.38725	0.0382141	0.12934	0.3825	-0.066756	0.18817	0.344	0.0758324	0.146123	0.29825	0.0710545	0.146516	0.2965	0.0573508	0.151733	0.332	0.135142	0.161241	0.18925	0.138175	0.149445	0.173	0.131927	0.148907	0.17775	-0.0586983	0.179072	0.37275	0.110476	0.130733	0.18775	-0.0185731	0.104772	0.44075	0.0866965	0.105382	0.185	-0.124898	-8.48268	-0.625382	0.990319	8	0	sigmoid	TRUE	-0.12346	-8.07667	-0.534443	0.913989	8	0	sigmoid	TRUE	-0.104205	-9.10528	-0.668866	0.993211	6	0	no_baseline	TRUE	0.400211	-7.96654	-8.51223	0.497419	0.255592	0.0221317	FALSE	FALSE	0.246672	-7.61338	-8.05503	0.443589	0.0578941	FALSE	0.545203	-8.45077	-9.10487	0.568662	0.0174155	FALSE
p.(L389D)	missense	389	L	D		C-tail	387	0.122248	0.193333	0.2485	0.102424	0.150509	0.2305	-0.0289889	0.153524	0.42025	-0.0105772	0.158739	0.47275	0.0214207	0.172885	0.43225	0.0687001	0.134241	0.2875	0.0849368	0.195751	0.329	-0.0471675	0.152125	0.3785	0.0372013	0.15958	0.38825	0.21497	0.152669	0.07875	0.119086	0.164797	0.21625	0.13566	0.158722	0.19325	0.161828	0.148418	0.132	0.0598745	0.173488	0.34625	0.00549931	0.13573	0.47525	0.0506008	0.112703	0.3085	-0.0164128	0.107805	0.43925	-0.162688	-8.06227	-0.596286	0.989893	8	0	sigmoid	TRUE	-0.0882794	-8.05713	-0.481203	0.832817	8	0	sigmoid	TRUE	0.115644	-9.32902	-0.631321	0.995836	6	0	no_baseline	TRUE	0.251973	-7.71358	-8.15862	0.445796	-0.0555842	0.0221051	FALSE	FALSE	-0.0426615	-7.70322	-7.98344	0.330425	0.0837351	FALSE	4.99999	-4.35742	-9.35741	0.730705	0.0203073	FALSE
p.(L389E)	missense	389	L	E		C-tail	387	0.0472834	0.192674	0.37875	-0.00378326	0.148654	0.494	0.0199978	0.153065	0.45175	0.0352404	0.148082	0.404	0.0126402	0.165277	0.455	0.117111	0.134565	0.178	0.0580323	0.198423	0.37725	-0.00657322	0.150485	0.488	0.032893	0.151515	0.39725	0.157343	0.156718	0.153	0.127234	0.155332	0.19975	0.165973	0.156682	0.14525	0.0626312	0.153958	0.32825	0.0890698	0.187112	0.29475	0.0671672	0.135874	0.28725	0.0119371	0.111138	0.441	0.0372623	0.108089	0.3525	-0.16577	-8.47191	-0.595809	0.978695	8	0	sigmoid	TRUE	-0.106615	-7.91548	-0.57398	0.943862	8	0	sigmoid	TRUE	-0.00817055	-9.02476	-0.659601	0.998742	6	0	no_baseline	TRUE	0.248312	-8.02277	-8.46546	0.444445	0.0157195	0.0297065	FALSE	FALSE	0.29107	-7.5813	-8.05181	0.459749	0.050761	FALSE	0.916024	-8.05884	-9.02459	0.651647	0.00857098	FALSE
p.(L389F)	missense	389	L	F		C-tail	387	0.0036264	0.196363	0.4775	0.142696	0.145562	0.1425	-0.00043433	0.14893	0.49625	0.0688019	0.155154	0.3205	-0.00857641	0.171132	0.4965	0.0879029	0.132234	0.242	-0.0965071	0.19412	0.2965	0.00339974	0.146112	0.483	0.0901964	0.154342	0.2685	-0.05131	0.163928	0.38425	0.0767712	0.16226	0.31225	0.131141	0.15564	0.19175	-0.024269	0.154822	0.43475	0.0201842	0.185074	0.43575	-0.0539737	0.142878	0.3475	-0.043666	0.111552	0.33375	-0.00741268	0.104577	0.48125	-0.169259	-7.98373	-0.588877	0.976732	8	0	sigmoid	TRUE	-0.0728936	-8.68836	-0.509071	0.947533	8	0	sigmoid	TRUE	-0.00460779	-9.1778	-0.682013	0.98807	6	0	no_baseline	TRUE	0.189378	-7.7816	-8.18756	0.422299	0.000443018	0.0322771	FALSE	FALSE	0.235462	-8.48577	-8.92029	0.439433	0.0480451	FALSE	0.999352	-8.17806	-9.21887	0.664194	0.029337	FALSE
p.(L389G)	missense	389	L	G		C-tail	387	-0.0249219	0.196491	0.465	0.0172025	0.145222	0.44175	-0.0356458	0.155965	0.4025	0.0389464	0.158113	0.397	0.0217171	0.168559	0.418	0.0621697	0.134986	0.3185	-0.0313266	0.189206	0.435	0.0494597	0.150233	0.37225	0.0305791	0.153742	0.4085	-0.0546196	0.162115	0.37175	-0.0137066	0.165063	0.47575	0.0916989	0.158427	0.27375	0.0146701	0.158684	0.45	0.118072	0.181666	0.24275	0.0144162	0.134967	0.4535	-0.0199271	0.11353	0.43625	-0.0113671	0.110015	0.4585	-0.0967543	-8.27934	-0.573734	0.96071	8	0	sigmoid	TRUE	-0.0794025	-8.18452	-0.547773	0.930703	8	0	sigmoid	TRUE	0.011901	-9.20448	-0.671832	0.998765	6	0	no_baseline	TRUE	0.333185	-7.86254	-8.36136	0.474862	0.172798	0.0439332	FALSE	FALSE	0.428785	-7.59195	-8.15827	0.506316	0.0587792	FALSE	1.14019	-8.03117	-9.20172	0.681373	0.00896788	FALSE
p.(L389H)	missense	389	L	H		C-tail	387	0.0456105	0.195202	0.38775	0.149848	0.147485	0.13925	0.143875	0.15509	0.1715	0.015642	0.155774	0.44925	0.0544475	0.182407	0.36375	0.0861317	0.134763	0.25475	0.0278076	0.190642	0.43775	0.0544531	0.14988	0.3495	0.11743	0.158807	0.216	0.13421	0.162998	0.18625	0.0394215	0.170794	0.3935	0.193848	0.159198	0.11525	0.0803103	0.158529	0.294	0.101866	0.176141	0.258	0.067674	0.140804	0.29425	0.0141259	0.113402	0.432	0.0903233	0.111867	0.19525	-0.146296	-8.14895	-0.585932	0.991931	8	0	sigmoid	TRUE	-0.147909	-8.59756	-0.511563	0.927154	8	0	sigmoid	TRUE	0.0470852	-8.98289	-0.66912	0.987789	6	0	no_baseline	TRUE	0.21581	-7.75068	-8.17288	0.432323	-0.0151096	0.0184496	FALSE	FALSE	0.0707979	-8.44999	-8.78786	0.375738	0.0465703	FALSE	5	-4.00603	-9.00603	0.730705	0.031988	FALSE
p.(L389I)	missense	389	L	I		C-tail	387	0.0727675	0.197815	0.3345	0.0439684	0.145104	0.3615	0.000947775	0.148304	0.49925	0.047766	0.151439	0.3645	0.0538154	0.179197	0.3605	0.0385335	0.131926	0.384	0.0102063	0.19592	0.47725	0.104869	0.154515	0.245	0.182667	0.15574	0.11825	0.0192806	0.15907	0.43075	0.0966627	0.169886	0.27625	0.0957497	0.158904	0.2625	0.112762	0.157798	0.22775	0.0641282	0.175577	0.34275	0.00252315	0.143283	0.48275	0.0122762	0.112876	0.44825	0.00966505	0.110733	0.4665	-0.0701455	-8.27673	-0.619854	0.967155	8	0	sigmoid	TRUE	-0.0520607	-8.29282	-0.528635	0.962719	8	0	sigmoid	TRUE	0.00253271	-9.40733	-0.665324	0.988333	6	0	no_baseline	TRUE	0.546619	-7.64176	-8.29695	0.541532	0.288542	0.0503811	FALSE	FALSE	0.412119	-7.602	-8.15624	0.500996	0.0450224	FALSE	1.06633	-8.31696	-9.41905	0.672949	0.0266564	FALSE
p.(L389K)	missense	389	L	K		C-tail	387	0.00999695	0.195909	0.467	0.00926038	0.147925	0.46025	-0.0119908	0.157041	0.46175	0.0230736	0.158072	0.43525	-0.0858863	0.172856	0.30875	-0.0286276	0.143235	0.41225	0.0966746	0.195678	0.30725	0.0388005	0.152516	0.401	0.000484549	0.158834	0.483	0.0814108	0.164233	0.301	0.0045497	0.163305	0.4785	0.0234071	0.16077	0.42675	0.0382791	0.150447	0.38375	0.0148266	0.180839	0.4545	0.0922174	0.141591	0.24425	0.0356774	0.113827	0.3595	0.0678331	0.109393	0.254	-0.218717	-7.61157	-0.596875	0.990611	7	1	sigmoid	TRUE	-0.133591	-8.15054	-0.528706	0.937956	8	0	sigmoid	TRUE	0.0256062	-9.29309	-0.635776	0.993512	6	0	no_baseline	TRUE	0.122097	-7.23621	-7.60256	0.396227	-0.0732089	0.058146	FALSE	FALSE	0.0929927	-7.81588	-8.16589	0.384539	0.0456379	FALSE	0.999551	-8.25502	-9.296	0.664222	0.0195396	FALSE
p.(L389L)	synonymous	389	L	L		C-tail	387	0.0345553	0.223184	0.43225	-0.0168826	0.161637	0.4575	0.0038215	0.18192	0.49775	-0.0706459	0.16845	0.332	0.101639	0.198513	0.28375	-0.0249645	0.152173	0.41775	-0.0722508	0.232909	0.37025	0.00189259	0.17566	0.49	-0.0359425	0.167341	0.43275	0.059813	0.175277	0.34275	0.0767754	0.182223	0.33475	-0.062372	0.186592	0.383	0.075871	0.171618	0.32625	-0.201493	0.206252	0.15775	0.0643234	0.158627	0.3375	-0.00806433	0.12094	0.482	0.105123	0.115928	0.1755	-0.101999	-8.39613	-0.595108	0.958474	8	0	sigmoid	TRUE	-0.214409	-7.16495	-0.545202	0.836254	8	0	sigmoid	TRUE	-0.0345177	-9.37978	-0.670304	0.953575	6	0	no_baseline	TRUE	0.320431	-7.82051	-8.31066	0.470417	0.100567	0.0488022	FALSE	FALSE	-0.188677	-6.88693	-7.10379	0.273164	0.0663673	FALSE	0.805332	-8.47692	-9.34542	0.631801	0.0510989	FALSE
p.(L389M)	missense	389	L	M		C-tail	387	0.00328547	0.195947	0.4755	0.101854	0.148612	0.22875	-0.00828929	0.151275	0.46675	-0.016957	0.151513	0.46375	-0.0455907	0.175831	0.40075	-0.0136482	0.14218	0.44325	-0.00741857	0.189974	0.48925	-0.084396	0.150854	0.2785	0.112083	0.15955	0.227	0.0354383	0.15981	0.3945	0.113641	0.171103	0.23225	0.124794	0.160272	0.21375	-0.0686095	0.151303	0.31975	0.0699594	0.182753	0.3315	0.0442199	0.13951	0.3605	0.0417575	0.11139	0.344	0.0345776	0.110092	0.37225	-0.131586	-7.88615	-0.614173	0.949198	8	0	no_baseline	TRUE	-0.127599	-8.1461	-0.5884	0.973371	7	1	sigmoid	TRUE	-0.0417054	-9.33256	-0.690047	0.988593	6	0	no_baseline	TRUE	0.35879	-7.24071	-7.75718	0.483642	0.170196	0.0503958	FALSE	FALSE	0.146107	-6.68857	-7.06877	0.405383	0.0763949	FALSE	0.974427	-8.31803	-9.33624	0.660641	0.0271258	FALSE
p.(L389N)	missense	389	L	N		C-tail	387	-0.0570979	0.199122	0.4035	0.199366	0.142543	0.0735	-0.03799	0.149684	0.3845	0.0425887	0.149031	0.37075	0.0392278	0.175014	0.3845	0.0730699	0.131547	0.27775	0.0512467	0.194012	0.3925	0.0896784	0.142409	0.2545	0.179276	0.155654	0.12425	0.187712	0.155085	0.10675	0.103258	0.163834	0.2525	0.128754	0.156266	0.196	0.152572	0.151922	0.14925	0.0634523	0.178472	0.346	0.167753	0.140924	0.10825	0.116586	0.10958	0.128	0.176037	0.106817	0.04375	-0.0922673	-8.05553	-0.615287	0.981578	8	0	sigmoid	TRUE	-0.115742	-8.83199	-0.50467	0.94412	8	0	sigmoid	TRUE	0.00105983	-9.31012	-0.653492	0.966884	6	0	no_baseline	TRUE	0.493977	-7.505	-8.11976	0.526523	0.365766	0.0338943	FALSE	FALSE	0.0463751	-8.05622	-8.38106	0.366013	0.0492821	FALSE	1.00635	-8.29498	-9.34215	0.665161	0.0450653	FALSE
p.(L389P)	missense	389	L	P		C-tail	387	0.0399052	0.195618	0.41025	0.130264	0.145153	0.164	-0.0552712	0.153804	0.357	-0.0161782	0.153654	0.45625	-0.00352957	0.171078	0.49525	0.0393947	0.135188	0.3825	0.0733044	0.191717	0.3455	0.143565	0.149907	0.168	0.0564428	0.156066	0.342	0.0662613	0.154274	0.31775	0.159778	0.160376	0.1545	0.176586	0.154574	0.12525	0.0204247	0.150607	0.4355	0.122029	0.184422	0.23275	0.0611663	0.144764	0.3155	0.020165	0.11479	0.41475	0.0517259	0.109226	0.30575	-0.151757	-8.18031	-0.561311	0.984021	8	0	sigmoid	TRUE	-0.0554785	-8.86186	-0.523007	0.925693	8	0	sigmoid	TRUE	-0.0502603	-9.40066	-0.705475	0.994282	6	0	no_baseline	TRUE	0.192955	-7.76693	-8.17506	0.423664	-0.0322586	0.0239424	FALSE	FALSE	0.361201	-7.6923	-8.21045	0.484186	0.070223	FALSE	0.888936	-8.48547	-9.42715	0.64714	0.0190991	FALSE
p.(L389Q)	missense	389	L	Q		C-tail	387	-0.0803217	0.193255	0.347	0.142091	0.153954	0.16675	-0.00538342	0.160715	0.4795	-0.0666199	0.164044	0.343	-0.0366717	0.171449	0.41425	0.0309701	0.142408	0.407	0.00436706	0.207504	0.49475	0.0205067	0.159778	0.448	-0.00797823	0.155504	0.48375	0.0932398	0.166853	0.272	0.0143475	0.164196	0.4565	0.053347	0.164501	0.36075	0.161166	0.161813	0.1515	-0.0397023	0.189107	0.429	0.0893827	0.139747	0.2445	-0.0168129	0.115771	0.44075	-0.0511593	0.115966	0.329	-0.0899831	-8.07706	-0.574491	0.987645	8	0	sigmoid	TRUE	-0.073718	-8.7001	-0.487355	0.824582	8	0	no_baseline	TRUE	-0.0830631	-9.40227	-0.649301	0.989611	6	0	no_baseline	TRUE	0.384179	-7.57102	-8.1053	0.492151	0.279192	0.0252312	FALSE	FALSE	-0.0408433	-6.90511	-7.1862	0.331151	0.110584	FALSE	0.552951	-8.75407	-9.4142	0.570901	0.0214092	FALSE
p.(L389R)	missense	389	L	R		C-tail	387	-0.0391265	0.190933	0.433	0.0464723	0.144514	0.35725	-0.016091	0.153477	0.45625	0.0540604	0.151781	0.34425	-0.00388075	0.170995	0.49875	0.124394	0.133217	0.1595	0.0310097	0.190764	0.43225	-0.0211902	0.148708	0.447	0.174702	0.153196	0.121	0.03842	0.156525	0.37975	-0.00387323	0.159754	0.4975	0.113998	0.157883	0.2295	0.0555603	0.151358	0.34175	0.0765942	0.181225	0.32425	-0.0378771	0.139768	0.3965	0.0405427	0.110582	0.33775	0.00712317	0.103871	0.467	-0.0880891	-8.42567	-0.586639	0.960963	8	0	sigmoid	TRUE	-0.0414629	-8.41015	-0.474543	0.95054	8	0	sigmoid	TRUE	-0.00994251	-9.22696	-0.654675	0.987872	6	0	no_baseline	TRUE	0.495242	-7.18961	-7.80533	0.526895	0.349059	0.0634567	FALSE	FALSE	0.311886	-7.82004	-8.30443	0.467149	0.0477143	FALSE	0.883036	-8.31728	-9.25374	0.646129	0.0262754	FALSE
p.(L389S)	missense	389	L	S		C-tail	387	0.0295728	0.189854	0.4125	0.0306495	0.149177	0.41775	0.0392385	0.150641	0.389	-0.000174685	0.153991	0.48875	-0.00104996	0.171493	0.48725	0.0275532	0.138623	0.41975	0.0192657	0.199793	0.47125	0.0264435	0.149553	0.43075	0.0883676	0.16051	0.2775	0.0931038	0.166015	0.27325	0.0936077	0.161142	0.26525	0.0760846	0.159533	0.30375	-0.00933159	0.157423	0.49075	0.138039	0.180301	0.20675	0.0183557	0.142958	0.4425	-0.0688252	0.109722	0.257	-0.0261781	0.108117	0.401	-0.108719	-8.35645	-0.612561	0.979594	8	0	sigmoid	TRUE	-0.12283	-8.18878	-0.512345	0.946629	8	0	sigmoid	TRUE	0.0459601	-9.16342	-0.65351	0.992655	6	0	no_baseline	TRUE	0.450083	-7.84417	-8.42611	0.513269	0.235202	0.033735	FALSE	FALSE	0.170743	-7.69086	-8.0856	0.414918	0.043875	FALSE	1.54273	-7.61868	-9.17368	0.710354	0.0236317	FALSE
p.(L389T)	missense	389	L	T		C-tail	387	0.0871988	0.194233	0.32175	0.0919965	0.150639	0.259	0.0101671	0.157202	0.46775	0.0526483	0.155437	0.356	-0.0493129	0.174044	0.38325	0.0453156	0.137012	0.364	0.0766636	0.199	0.35425	0.10423	0.162273	0.25525	0.0768341	0.158009	0.3025	0.222436	0.165513	0.0855	0.079913	0.169348	0.30925	0.193748	0.160107	0.11775	0.130592	0.157966	0.20125	0.0835638	0.18279	0.305	0.0432629	0.143945	0.36975	0.00562176	0.116271	0.47175	0.0301667	0.114681	0.38625	-0.148889	-8.5263	-0.582661	0.992726	8	0	sigmoid	TRUE	-0.101145	-8.54624	-0.50973	0.902403	8	0	sigmoid	TRUE	0.0554468	-9.23086	-0.611601	0.986122	6	0	no_baseline	TRUE	0.251598	-8.09696	-8.54176	0.445658	-0.0209092	0.0174094	FALSE	FALSE	0.152539	-7.90477	-8.28874	0.407882	0.0609485	FALSE	1.12536	-8.05707	-9.2138	0.679778	0.030431	FALSE
p.(L389V)	missense	389	L	V		C-tail	387	0.0232412	0.190178	0.432	0.0244111	0.147367	0.4155	0.0239653	0.150408	0.43325	0.146175	0.159553	0.1645	-0.0189465	0.170112	0.4705	0.0631553	0.130586	0.31275	0.0851095	0.191138	0.3235	0.159721	0.148642	0.135	0.189206	0.164598	0.122	0.119916	0.162547	0.217	0.112961	0.162315	0.23275	0.136524	0.161969	0.19425	0.0852901	0.15525	0.28375	0.0879047	0.180528	0.301	0.0929007	0.145315	0.25075	-0.0573741	0.113013	0.2915	0.0109156	0.108605	0.44375	-0.18289	-7.76248	-0.634294	0.969122	8	0	sigmoid	TRUE	-0.0388029	-8.7228	-0.496482	0.896177	8	0	sigmoid	TRUE	0.0409401	-9.27155	-0.657518	0.996824	6	0	no_baseline	TRUE	0.212423	-7.41785	-7.83795	0.431046	0.00387281	0.0381131	FALSE	FALSE	0.432071	-6.49765	-7.06637	0.507354	0.107769	FALSE	1.36487	-7.89565	-9.27887	0.700476	0.0144658	FALSE
p.(L389W)	missense	389	L	W		C-tail	387	-0.00805668	0.192661	0.49825	0.028884	0.150229	0.40575	-0.00825421	0.152719	0.47675	-0.0367037	0.15597	0.4115	-0.066593	0.172133	0.34975	-0.0118043	0.135741	0.4565	-0.0700347	0.198426	0.35575	0.0446513	0.156098	0.3835	-0.0434938	0.163304	0.40475	0.00462917	0.161283	0.4675	0.106422	0.167677	0.25825	0.116161	0.157297	0.226	-0.00303724	0.158718	0.496	0.0570178	0.183486	0.36575	-0.0165773	0.138989	0.45875	-0.0718032	0.115117	0.25325	0.020047	0.116416	0.42425	-0.153466	-8.42581	-0.519151	0.970979	8	0	sigmoid	TRUE	-0.069209	-8.09022	-0.480422	0.905218	8	0	sigmoid	TRUE	-0.0615173	-9.17513	-0.665767	0.98579	6	0	no_baseline	TRUE	0.11744	-8.11855	-8.48225	0.394398	-0.0598125	0.0309054	FALSE	FALSE	0.129624	-7.71858	-8.08924	0.398953	0.0595034	FALSE	0.728158	-8.39021	-9.19282	0.615596	0.0280772	FALSE
p.(L389Y)	missense	389	L	Y		C-tail	387	0.0367664	0.194129	0.399	0.166053	0.149683	0.1195	0.01649	0.149795	0.45625	0.0208543	0.149435	0.436	-0.0673307	0.177681	0.34975	0.0617173	0.136301	0.316	-0.0323297	0.195234	0.433	-0.0951042	0.150756	0.262	0.0364495	0.155894	0.4025	-0.00750736	0.156529	0.49775	0.151481	0.162894	0.16475	0.0946244	0.152562	0.25875	0.116781	0.154535	0.215	0.0460875	0.183574	0.39125	0.0709157	0.142432	0.288	0.0258996	0.110261	0.3875	0.0259784	0.106041	0.394	-0.162487	-8.06804	-0.624962	0.981842	8	0	sigmoid	TRUE	-0.144863	-7.84596	-0.536587	0.917075	8	0	sigmoid	TRUE	0.0794364	-9.43375	-0.628468	0.996808	6	0	no_baseline	TRUE	0.244916	-7.63813	-8.07865	0.44319	0.0228405	0.0291468	FALSE	FALSE	0.0148053	-7.69253	-8.00103	0.353401	0.0577248	FALSE	1.36216	-8.07381	-9.45444	0.700295	0.0156864	FALSE
p.(L389del)	deletion	389	L	del		C-tail	387	-0.0520511	0.192292	0.4005	0.138071	0.150263	0.158	0.0420509	0.152902	0.384	0.0556143	0.150596	0.34675	0.0461523	0.179149	0.372	0.119097	0.131806	0.1745	0.0764038	0.19258	0.3365	0.26818	0.149784	0.03875	0.0854016	0.158899	0.28075	0.079373	0.160806	0.294	0.11921	0.160809	0.21025	0.138474	0.150778	0.1735	-0.0163318	0.158736	0.46825	0.186021	0.181277	0.14525	0.0243354	0.139128	0.42425	0.0082674	0.110152	0.45625	0.0344809	0.103668	0.3575	-0.178317	-8.2963	-0.585894	0.974315	8	0	sigmoid	TRUE	-0.16569	-7.95235	-0.552313	0.932195	8	0	sigmoid	TRUE	0.052709	-9.30626	-0.68726	0.997375	6	0	no_baseline	TRUE	0.199889	-7.89811	-8.31048	0.426302	0.0666316	0.0311385	FALSE	FALSE	0.15396	-7.58024	-7.96504	0.408433	0.0488989	FALSE	5	-4.32553	-9.32553	0.730705	0.0147898	FALSE
p.(L389_E390del)	deletion	389	L	del1		C-tail	387	0.0752899	0.18991	0.3305	0.162773	0.145215	0.1175	-0.0109525	0.147059	0.463	0.051646	0.154514	0.3675	-0.0404648	0.174828	0.414	0.0640767	0.139405	0.3155	-0.0502286	0.192114	0.38525	0.0505968	0.145936	0.36325	0.172139	0.154579	0.1305	0.0707261	0.157585	0.3025	0.0657159	0.159508	0.326	0.148895	0.154188	0.1595	0.0961307	0.151585	0.251	0.0319217	0.183368	0.40575	0.146216	0.137863	0.13525	0.063279	0.110282	0.26275	-0.0128614	0.106944	0.4485	-0.127182	-8.18441	-0.601369	0.980652	8	0	sigmoid	TRUE	-0.130109	-8.19266	-0.548897	0.949248	8	0	sigmoid	TRUE					0	0	fit_fail	FALSE	0.390129	-7.61008	-8.14859	0.494116	0.129531	0.0309494	FALSE	FALSE	0.24621	-7.62532	-8.06667	0.443419	0.0455777	FALSE
p.(L389_N391del)	deletion	389	L	del2		C-tail	387	0.0341567	0.185086	0.40925	0.110803	0.133129	0.18125	0.0603669	0.140469	0.33075	-0.000851531	0.137563	0.49625	-0.00475907	0.15949	0.49975	0.0626206	0.125726	0.29225	-0.00899178	0.177741	0.47725	0.0505182	0.133696	0.34025	0.0917471	0.138031	0.2445	0.020554	0.148757	0.406	0.0585426	0.145385	0.319	0.1189	0.146084	0.193	0.0161214	0.13664	0.43275	0.0748334	0.1624	0.3	-0.00214211	0.123608	0.4975	0.0469998	0.103043	0.29425	0.0462953	0.0948227	0.28575	-0.168027	-8.44539	-0.557147	0.935493	8	0	sigmoid	TRUE	-0.123693	-8.44883	-0.49239	0.921672	8	0	sigmoid	TRUE	0.00607221	-9.26902	-0.6681	0.991793	6	0	no_baseline	TRUE	0.0625236	-8.16516	-8.49858	0.372658	-0.156942	0.0455879	FALSE	FALSE	0.11907	-7.85683	-8.22146	0.394816	0.0501011	FALSE	1.17331	-8.0577	-9.25921	0.684768	0.023727	FALSE
p.(L389_E390insG)	insertion	389	L	insG		C-tail	387	-0.11192	0.196618	0.2915	0.105351	0.146069	0.2145	-0.0304244	0.149188	0.4125	0.0476301	0.151913	0.36325	0.0800188	0.173246	0.2955	0.0940589	0.132444	0.228	0.157735	0.191407	0.1925	0.157124	0.148994	0.14225	0.0468448	0.154857	0.363	0.0494903	0.15829	0.35725	0.0395826	0.160978	0.38425	0.086441	0.157402	0.28025	0.157335	0.149157	0.14025	-0.0178128	0.179956	0.47025	-0.0115262	0.138854	0.47025	0.0181318	0.113926	0.418	0.0300002	0.107582	0.37475	-0.160102	-7.94748	-0.585022	0.964697	8	0	sigmoid	TRUE	-0.0406833	-7.93306	-0.543602	0.981198	7	1	sigmoid	TRUE	-0.00887794	-9.50435	-0.661404	0.987874	6	0	no_baseline	TRUE	0.243276	-7.45251	-7.89199	0.442583	0.169888	0.0376408	FALSE	FALSE	0.450639	-7.38641	-7.96876	0.513151	0.0629898	FALSE	0.949671	-8.52266	-9.51855	0.656946	0.026476	FALSE
p.(L389_E390insGS)	insertion	389	L	insGS		C-tail	387	-0.0249396	0.186235	0.46575	0.0184273	0.145248	0.4405	0.0124205	0.148213	0.46825	0.0489196	0.155904	0.3575	0.0602617	0.171075	0.35025	0.080092	0.137894	0.2685	-0.0500492	0.199147	0.38725	0.153129	0.157777	0.1555	0.0627716	0.162475	0.335	0.0258693	0.161785	0.42075	0.153684	0.161357	0.165	0.114806	0.162274	0.23425	0.0257528	0.159874	0.42675	0.110672	0.18496	0.25	-0.0522906	0.144652	0.35675	0.0250025	0.115231	0.39875	-0.0205923	0.116371	0.425	-0.144141	-7.9036	-0.552909	0.972708	8	0	sigmoid	TRUE	-0.0594164	-8.36292	-0.510768	0.929051	8	0	sigmoid	TRUE	0.00396888	-9.28961	-0.666411	0.999425	6	0	no_baseline	TRUE	0.117375	-7.47827	-7.84194	0.394373	-0.0429937	0.0322239	FALSE	FALSE	0.327095	-7.57702	-8.0717	0.472479	0.058645	FALSE	1.05648	-8.19166	-9.2847	0.671731	0.00595071	FALSE
p.(L389_E390insGSG)	insertion	389	L	insGSG		C-tail	387	0.00650618	0.193827	0.4615	0.0676692	0.149978	0.30875	0.0257624	0.15401	0.432	0.0469651	0.155563	0.363	0.0449464	0.171929	0.37775	0.12757	0.137898	0.16525	-0.00806687	0.193562	0.478	0.0972152	0.14979	0.25625	0.0715114	0.153791	0.30425	0.140761	0.158507	0.17475	0.0824957	0.16143	0.29475	0.146282	0.158933	0.17425	0.0959825	0.155513	0.24875	-0.0258127	0.183318	0.4485	0.0864372	0.143223	0.2605	0.0585917	0.110972	0.2795	-0.0782032	0.108828	0.221	-0.132258	-8.22212	-0.595376	0.988252	8	0	sigmoid	TRUE	-0.0786994	-8.37855	-0.510301	0.923355	8	0	sigmoid	TRUE	-0.0320386	-9.11902	-0.693857	0.997394	6	0	no_baseline	TRUE	0.33925	-7.75462	-8.25759	0.476959	0.147435	0.0235874	FALSE	FALSE	0.165449	-7.78991	-8.1815	0.412877	0.0605764	FALSE	0.966215	-8.12085	-9.13164	0.659434	0.0126633	FALSE
p.(E390A)	missense	390	E	A		C-tail	388	0.0576205	0.193217	0.3685	0.025163	0.146882	0.414	-0.0532905	0.1563	0.35425	-0.00335784	0.157011	0.49675	0.00817907	0.176494	0.46375	0.0147915	0.13645	0.458	0.0132416	0.209665	0.484	0.109287	0.149733	0.22425	0.0712929	0.157761	0.319	0.0405294	0.155649	0.37825	0.062344	0.165071	0.33725	0.121623	0.160047	0.219	0.111295	0.151547	0.21975	0.118654	0.181771	0.236	0.0301489	0.142183	0.40975	0.104607	0.110124	0.16	0.0582152	0.108094	0.28175	-0.100186	-8.00872	-0.621457	0.989818	8	0	sigmoid	TRUE	-0.0556984	-8.0799	-0.558656	0.9681	8	0	sigmoid	TRUE	-0.080857	-9.05574	-0.688364	0.996246	6	0	no_baseline	TRUE	0.441526	-7.43293	-8.00857	0.510609	0.198597	0.0238822	FALSE	FALSE	0.486522	-7.40933	-8.01846	0.524023	0.0414001	FALSE	0.682303	-8.31149	-9.07579	0.604982	0.0141245	FALSE
p.(E390C)	missense	390	E	C		C-tail	388	-0.00379178	0.1994	0.49175	0.0893507	0.144349	0.24425	0.00440978	0.151176	0.4845	0.0840997	0.152655	0.271	-0.0381328	0.163346	0.41475	0.0399164	0.133145	0.36925	0.0602017	0.196901	0.3845	0.0984671	0.141851	0.228	0.0886837	0.146864	0.267	-0.0304068	0.156308	0.43625	0.0736436	0.165743	0.31325	0.0858232	0.15674	0.2785	0.10685	0.148187	0.22475	0.204073	0.178795	0.12	0.130912	0.136832	0.16475	0.0843795	0.107763	0.19225	0.064983	0.103811	0.25275	-0.152647	-8.18267	-0.656296	0.987238	8	0	sigmoid	TRUE	-0.0748514	-8.71362	-0.516343	0.932304	8	0	sigmoid	TRUE	0.0020942	-9.21258	-0.71089	0.990778	6	0	no_baseline	TRUE	0.432629	-7.62825	-8.19738	0.507816	0.251112	0.0254222	FALSE	FALSE	0.294716	-7.63117	-8.10409	0.461054	0.0582831	FALSE	2.22069	-6.95547	-9.17876	0.726343	0.0273149	FALSE
p.(E390D)	missense	390	E	D		C-tail	388	-0.0919404	0.187916	0.31875	0.0451016	0.142772	0.35975	-0.0676847	0.152029	0.33	0.0409857	0.151554	0.378	-0.0391162	0.169782	0.4185	-0.0192893	0.136366	0.43475	0.00490536	0.19663	0.495	0.00515898	0.147602	0.4925	-0.00228806	0.15263	0.492	0.0960601	0.154749	0.2455	0.0389029	0.157544	0.38725	0.0196398	0.156679	0.4465	0.0598958	0.148211	0.32825	0.0928831	0.178457	0.279	-0.0729957	0.137238	0.29025	0.0309834	0.111049	0.3705	0.02237	0.106112	0.40875	-0.0795824	-8.35753	-0.560379	0.963317	8	0	sigmoid	TRUE	-0.0883885	-8.17915	-0.54642	0.974633	7	1	sigmoid	TRUE	-0.0466633	-9.05866	-0.625401	0.969696	6	0	no_baseline	TRUE	0.384417	-7.25233	-7.78678	0.49223	0.291049	0.0543968	FALSE	FALSE	0.244333	-7.80806	-8.24822	0.442724	0.0571512	FALSE	0.686446	-8.29998	-9.06772	0.605972	0.0429458	FALSE
p.(E390E)	synonymous	390	E	E		C-tail	388	-0.0543453	0.208108	0.41275	0.0466537	0.148054	0.36325	-0.0680612	0.157572	0.31975	0.0269992	0.149201	0.41825	-0.0303543	0.177463	0.444	0.0196325	0.13425	0.4445	-0.12665	0.198881	0.25675	-0.0996461	0.150085	0.2455	0.0498103	0.15575	0.359	-0.0478093	0.153144	0.3855	-0.0541492	0.165586	0.37175	0.0888565	0.163923	0.2855	0.0899658	0.149194	0.264	0.0619122	0.17968	0.341	0.0253994	0.138562	0.416	-0.0399084	0.106216	0.35325	0.0408698	0.103774	0.3315	-0.0827177	-8.2489	-0.506679	0.967765	8	0	sigmoid	TRUE	-0.155992	-8.44048	-0.438236	0.879951	8	0	sigmoid	TRUE	-0.0284508	-8.95034	-0.531932	0.990901	6	0	no_baseline	TRUE	0.229763	-7.90962	-8.34055	0.437556	0.0987991	0.035098	FALSE	FALSE	-0.118588	-7.92964	-8.17542	0.30033	0.0477233	FALSE	0.359399	-8.46911	-8.986	0.508456	0.0186712	FALSE
p.(E390F)	missense	390	E	F		C-tail	388	0.0344467	0.192457	0.41	-0.015082	0.140825	0.45875	-0.113151	0.146937	0.20725	0.0571487	0.150067	0.33375	0.0988657	0.166651	0.2505	-0.0079036	0.129954	0.46525	-0.12347	0.191744	0.24675	0.0437355	0.145446	0.37975	0.0397691	0.151877	0.3825	0.0424678	0.153118	0.36875	0.156216	0.159154	0.1525	0.151829	0.155133	0.15725	0.0906958	0.14982	0.25775	0.092079	0.170125	0.2735	0.0106036	0.135999	0.4605	0.068288	0.105767	0.23625	-0.0769338	0.103592	0.21375	-0.133525	-7.85261	-0.667465	0.975389	8	0	sigmoid	TRUE	-0.0596517	-8.57804	-0.484589	0.933998	8	0	sigmoid	TRUE	0.0594027	-9.15052	-0.728357	0.989772	6	0	no_baseline	TRUE	0.620962	-7.41333	-8.12748	0.561058	0.401206	0.0478797	FALSE	FALSE	0.284445	-8.02749	-8.49363	0.45737	0.0529066	FALSE	5	-4.17216	-9.17217	0.730705	0.0370627	FALSE
p.(E390G)	missense	390	E	G		C-tail	388	0.0943251	0.193788	0.29625	-0.0071575	0.145232	0.4795	0.0471956	0.157639	0.37725	0.0161748	0.151905	0.44575	0.0506769	0.175439	0.36725	0.0676562	0.139623	0.31	-0.0366826	0.196429	0.4155	0.102048	0.152066	0.24625	0.000314818	0.158119	0.48375	-0.0138168	0.15683	0.48225	0.0553914	0.168386	0.36575	0.0803133	0.158776	0.29725	0.048592	0.150472	0.36575	0.102325	0.181133	0.27075	0.105287	0.145266	0.22425	0.00932326	0.115493	0.462	0.0140376	0.111864	0.44375	-0.130962	-7.9681	-0.613198	0.95213	8	0	sigmoid	TRUE	-0.100481	-8.52778	-0.536083	0.960672	8	0	sigmoid	TRUE	0.0799485	-9.25333	-0.642647	0.967975	6	0	no_baseline	TRUE	0.376963	-7.19351	-7.7227	0.489753	0.0973294	0.0504	FALSE	FALSE	0.141399	-8.20285	-8.58031	0.403551	0.0418913	FALSE	2.71252	-6.58268	-9.29604	0.729299	0.0485546	FALSE
p.(E390H)	missense	390	E	H		C-tail	388	0.0933462	0.190277	0.2955	-0.00276814	0.149885	0.49825	0.0133928	0.151698	0.45725	0.0662885	0.156664	0.331	0.0372746	0.173897	0.39375	0.0676085	0.135978	0.297	0.117174	0.194139	0.261	0.187423	0.151619	0.104	0.126828	0.155871	0.20225	0.108536	0.15454	0.22125	0.0945869	0.168392	0.26675	0.095131	0.154795	0.256	0.169832	0.152403	0.1245	0.282752	0.176882	0.0575	0.156414	0.142603	0.13025	0.127786	0.112273	0.11675	0.118451	0.110828	0.129	-0.196284	-8.14545	-0.61367	0.971984	8	0	sigmoid	TRUE	-0.218303	-8.07951	-0.588789	0.832621	8	0	sigmoid	TRUE	-0.0300343	-8.93905	-0.699257	0.992471	6	0	no_baseline	TRUE	0.207927	-7.8627	-8.28002	0.429348	-0.0707282	0.0331688	FALSE	FALSE	0.122932	-7.70621	-8.07304	0.396331	0.0749554	FALSE	1.17241	-7.74844	-8.9491	0.684678	0.0245447	FALSE
p.(E390I)	missense	390	E	I		C-tail	388	0.0483945	0.192993	0.3865	0.0411005	0.146147	0.37925	0.0684575	0.147063	0.31675	0.0988121	0.148078	0.232	0.0144605	0.165427	0.44575	0.053566	0.134771	0.34275	-0.0944145	0.193835	0.30725	0.12694	0.145793	0.1865	0.0525698	0.149919	0.33525	-0.0159745	0.152222	0.47175	0.047886	0.155658	0.36375	0.0643821	0.156451	0.32225	0.025503	0.153625	0.42025	0.154219	0.178728	0.1755	0.0945753	0.135256	0.226	0.0889899	0.109768	0.18675	-0.0204252	0.105204	0.4205	-0.114778	-8.47386	-0.625876	0.984952	8	0	sigmoid	TRUE	-0.0754113	-8.17947	-0.57039	0.959218	8	0	sigmoid	TRUE	0.0266075	-9.14525	-0.691552	0.974926	6	0	no_baseline	TRUE	0.48819	-7.89166	-8.50204	0.524813	0.254487	0.028571	FALSE	FALSE	0.364262	-7.67382	-8.1941	0.485219	0.0461717	FALSE	5	-4.17521	-9.17521	0.730705	0.0436118	FALSE
p.(E390K)	missense	390	E	K		C-tail	388	0.0684394	0.197122	0.34525	0.0343262	0.139525	0.38575	-0.0175264	0.150225	0.4475	-0.0448318	0.145164	0.3805	-0.0339389	0.163988	0.41875	-0.0376935	0.131945	0.3755	0.0612096	0.191475	0.37175	0.0866354	0.136244	0.2595	-0.000105817	0.147641	0.4875	0.0438553	0.150607	0.366	0.0540343	0.154416	0.353	0.0980521	0.151954	0.24675	0.0662166	0.145161	0.3145	0.0502172	0.173414	0.36275	0.00950403	0.13204	0.462	0.00260205	0.107653	0.47325	-0.0103321	0.103036	0.45225	-0.0992377	-8.19852	-0.559153	0.990042	8	0	sigmoid	TRUE	-0.0408382	-8.23026	-0.512742	0.960784	8	0	sigmoid	TRUE	0.0433649	-9.15651	-0.596871	0.98735	6	0	no_baseline	TRUE	0.260938	-7.79081	-8.24161	0.449089	0.00718977	0.0214041	FALSE	FALSE	0.427698	-7.60028	-8.16581	0.505972	0.0456317	FALSE	0.912738	-8.21125	-9.17408	0.651112	0.0279681	FALSE
p.(E390L)	missense	390	E	L		C-tail	388	-0.0360563	0.195415	0.4465	0.0360246	0.139497	0.3785	-0.0301563	0.155602	0.4215	0.0546912	0.147849	0.3425	-0.0047779	0.171965	0.4985	0.0521709	0.131009	0.34675	0.0391233	0.196786	0.41575	0.102077	0.144071	0.2325	0.107166	0.150557	0.2275	0.0255247	0.153365	0.40375	0.164071	0.16336	0.156	0.102132	0.157911	0.24925	0.111217	0.153066	0.225	0.200253	0.17476	0.11875	0.0697338	0.135454	0.28475	0.158793	0.111261	0.0675	-0.058388	0.107668	0.28025	-0.129292	-8.17853	-0.636087	0.975231	8	0	sigmoid	TRUE	-0.0903628	-8.03298	-0.554318	0.944954	8	0	sigmoid	TRUE	-0.227874	-8.95061	-0.721109	0.99183	6	0	no_baseline	TRUE	0.444971	-7.67646	-8.25463	0.511683	0.295719	0.036913	FALSE	FALSE	0.286529	-7.54914	-8.01665	0.45812	0.0511433	FALSE	0.326954	-8.42621	-8.92078	0.496736	0.01727	FALSE
p.(E390M)	missense	390	E	M		C-tail	388	0.147105	0.200752	0.22825	0.0160383	0.141549	0.4495	-0.00144974	0.152194	0.49675	0.0359979	0.148286	0.399	0.0273372	0.174399	0.4145	0.165063	0.138857	0.10475	0.063671	0.203975	0.374	0.115332	0.147868	0.21125	0.0673543	0.158003	0.319	0.0177601	0.157089	0.4405	0.052257	0.167629	0.362	0.0653455	0.157086	0.3235	0.0463967	0.15188	0.37275	0.18529	0.178912	0.14225	-0.00583252	0.139777	0.496	0.114229	0.10834	0.13675	0.0260711	0.107747	0.39375	-0.209297	-8.49312	-0.649946	0.968315	8	0	sigmoid	TRUE	-0.114412	-8.16722	-0.569922	0.877686	8	0	sigmoid	TRUE	0.0092167	-9.15515	-0.736037	0.98999	6	0	no_baseline	TRUE	0.308494	-8.08566	-8.56777	0.466214	-0.0239202	0.0373318	FALSE	FALSE	0.439869	-7.64702	-8.22145	0.509803	0.0876974	FALSE	4.99999	-4.11875	-9.11875	0.730705	0.0284747	FALSE
p.(E390N)	missense	390	E	N		C-tail	388	0.173217	0.192806	0.17875	-0.0712305	0.141091	0.29925	-0.0200829	0.153415	0.44325	0.0435466	0.147464	0.379	0.0145875	0.170459	0.46125	0.0579464	0.135293	0.32025	0.190349	0.203357	0.1635	0.0894863	0.149094	0.2625	0.0944608	0.15201	0.25575	0.0399214	0.156895	0.372	0.173607	0.160517	0.136	0.0850653	0.154942	0.28625	0.0508752	0.150656	0.352	0.0893302	0.176562	0.286	0.134351	0.143142	0.1625	0.0211001	0.111581	0.41	0.0788593	0.10333	0.206	-0.121066	-8.14667	-0.669842	0.975051	8	0	sigmoid	TRUE	-0.0287239	-8.06559	-0.632898	0.945832	8	0	sigmoid	TRUE	0.0191786	-9.14162	-0.699726	0.999627	6	0	no_baseline	TRUE	0.541276	-7.60256	-8.2536	0.540053	0.18275	0.040503	FALSE	FALSE	0.915057	-7.07969	-8.04459	0.61961	0.063922	TRUE	1.80982	-7.32699	-9.14349	0.719563	0.00512299	FALSE
p.(E390P)	missense	390	E	P		C-tail	388	0.0511723	0.194781	0.38025	0.145389	0.147479	0.141	0.0582693	0.147251	0.34225	0.0745862	0.149014	0.304	0.00408521	0.171263	0.47725	0.0267985	0.128688	0.41375	0.199534	0.197345	0.1505	0.0343942	0.148227	0.406	0.0939412	0.149872	0.249	0.114025	0.157195	0.2235	0.161956	0.160018	0.14625	0.174759	0.154272	0.127	0.0783022	0.14707	0.28475	0.131173	0.183596	0.2205	0.101174	0.138614	0.2225	0.0853815	0.11113	0.204	-0.034283	0.105168	0.36175	-0.142894	-8.4725	-0.646436	0.99599	8	0	sigmoid	TRUE	-0.127488	-8.31299	-0.553716	0.950486	8	0	sigmoid	TRUE	-0.00916446	-9.14321	-0.676369	0.997502	6	0	no_baseline	TRUE	0.399915	-7.89051	-8.43599	0.497322	0.163434	0.0148769	FALSE	FALSE	0.250761	-8.00174	-8.446	0.445098	0.0472076	FALSE	1.04389	-8.06234	-9.14381	0.67014	0.012433	FALSE
p.(E390Q)	missense	390	E	Q		C-tail	388	0.112924	0.193464	0.274	0.0802203	0.153875	0.2905	0.0301439	0.16754	0.418	0.104957	0.153871	0.24075	0.0262616	0.174322	0.41575	0.102908	0.139403	0.21825	0.201366	0.210453	0.1575	0.0594264	0.149339	0.3335	0.10099	0.161089	0.2465	0.116847	0.158658	0.20675	-0.0295908	0.173266	0.4475	0.110082	0.162024	0.2415	0.0154178	0.157944	0.45225	0.226121	0.180985	0.1005	0.0646592	0.146763	0.31375	0.090463	0.116416	0.20075	0.119016	0.116264	0.144	-0.115067	-8.40563	-0.652335	0.986236	8	0	sigmoid	TRUE	-0.131067	-8.98614	-0.512574	0.874763	8	0	sigmoid	TRUE	-0.0178053	-9.08575	-0.686115	0.979228	6	0	no_baseline	TRUE	0.480858	-7.85879	-8.46365	0.522631	0.182625	0.0295552	FALSE	FALSE	0.183616	-7.67602	-8.07849	0.419859	0.0743255	FALSE	1.20278	-7.88782	-9.11701	0.687604	0.0389969	FALSE
p.(E390R)	missense	390	E	R		C-tail	388	0.110826	0.192368	0.26325	0.174347	0.141331	0.1025	-0.0754089	0.154532	0.31625	0.102863	0.154055	0.2405	0.0323074	0.17615	0.40575	0.0311718	0.130822	0.4055	0.109674	0.194574	0.287	0.0716911	0.142002	0.298	0.117019	0.151786	0.20875	0.0720332	0.154118	0.3035	0.129006	0.161535	0.202	0.134797	0.155554	0.1915	0.0817352	0.151434	0.281	0.106377	0.175916	0.2605	0.0699968	0.136861	0.287	0.0571883	0.111211	0.28225	0.0785545	0.108856	0.2135	-0.157444	-8.12034	-0.634013	0.971242	8	0	sigmoid	TRUE	-0.0582205	-8.60511	-0.52905	0.893499	8	0	no_baseline	TRUE	-0.0476761	-9.08427	-0.725022	0.969013	6	0	no_baseline	TRUE	0.3173	-7.60023	-8.08827	0.469318	0.0211658	0.0365029	FALSE	FALSE	0.496947	-7.59198	-8.20899	0.527098	0.0840226	FALSE	1.08576	-7.97402	-9.09404	0.675285	0.044671	FALSE
p.(E390S)	missense	390	E	S		C-tail	388	0.0580468	0.19633	0.3735	0.140573	0.142053	0.152	-0.0146795	0.149514	0.45975	0.01161	0.148438	0.4615	-0.000108791	0.170043	0.477	0.0183175	0.13328	0.44825	-0.0200566	0.190174	0.45375	0.0659038	0.138697	0.3075	0.044608	0.149083	0.36075	0.0569766	0.152356	0.33375	0.0723668	0.157725	0.2965	0.0240899	0.155122	0.42025	0.115096	0.143733	0.198	0.156895	0.180103	0.1705	0.113573	0.135414	0.19425	0.0790014	0.104472	0.20225	-0.0217836	0.106444	0.408	-0.103627	-8.31491	-0.624839	0.991621	8	0	sigmoid	TRUE	-0.0917134	-8.11073	-0.597068	0.989099	7	1	sigmoid	TRUE	-0.109169	-8.94304	-0.712649	0.98259	6	0	no_baseline	TRUE	0.465466	-7.71927	-8.31262	0.517989	0.222111	0.0225495	FALSE	FALSE	0.440408	-7.49545	-8.07027	0.509971	0.0560176	FALSE	0.69385	-8.15143	-8.92532	0.607726	0.0303288	FALSE
p.(E390T)	missense	390	E	T		C-tail	388	0.0739315	0.191651	0.336	0.0500173	0.142694	0.3475	-0.0692183	0.155349	0.31425	0.0525645	0.151667	0.33775	-0.0279194	0.175753	0.44725	-0.0359385	0.130457	0.381	0.0385342	0.198277	0.42075	-0.0677994	0.14743	0.3195	0.0410656	0.154838	0.37425	0.117025	0.154653	0.209	0.100292	0.161623	0.256	0.0640655	0.155847	0.332	0.051548	0.14651	0.343	0.179837	0.17628	0.1465	0.0802112	0.134955	0.26425	0.0766598	0.106909	0.22175	-0.010154	0.108834	0.46925	-0.166095	-8.25607	-0.647327	0.966821	8	0	sigmoid	TRUE	-0.098699	-8.3772	-0.556116	0.95192	8	0	sigmoid	TRUE	0.0499936	-9.207	-0.675545	0.980131	6	0	no_baseline	TRUE	0.414312	-7.67803	-8.23385	0.501984	0.155072	0.0413127	FALSE	FALSE	0.424056	-7.68216	-8.24505	0.504815	0.0521818	FALSE	5	-4.23622	-9.23622	0.730705	0.0383017	FALSE
p.(E390V)	missense	390	E	V		C-tail	388	0.00271136	0.194823	0.47125	0.0641901	0.151393	0.3225	0.0746256	0.156815	0.31075	0.0650694	0.153382	0.31775	0.0636875	0.173808	0.321	0.0834737	0.134213	0.26	-0.163978	0.208149	0.2005	0.128916	0.150108	0.18725	0.0782063	0.155847	0.29825	0.0664887	0.156382	0.3175	0.111189	0.166611	0.2345	0.190851	0.158779	0.11375	0.0594826	0.154614	0.34075	0.150677	0.186993	0.19075	0.113344	0.143369	0.2025	0.0866729	0.116378	0.21025	0.00976054	0.112511	0.45175	-0.136992	-8.61185	-0.610885	0.976452	8	0	sigmoid	TRUE	-0.146565	-7.93583	-0.590188	0.939703	8	0	sigmoid	TRUE	-0.0684659	-8.98588	-0.682843	0.984038	6	0	no_baseline	TRUE	0.405512	-8.0917	-8.64119	0.499143	0.217492	0.0345415	FALSE	FALSE	0.156759	-7.70928	-8.09572	0.409518	0.0522686	FALSE	0.723329	-8.23788	-9.03642	0.614513	0.0297803	FALSE
p.(E390W)	missense	390	E	W		C-tail	388	0.0234664	0.195367	0.43675	0.0850873	0.138753	0.24975	0.0749576	0.15436	0.30475	0.0672585	0.150685	0.31575	0.0376513	0.165168	0.39125	-0.00972021	0.135156	0.474	0.114603	0.19815	0.26425	0.100488	0.14738	0.2385	0.0999319	0.151632	0.242	0.0340641	0.153137	0.3935	0.0307861	0.158824	0.40675	0.129736	0.161038	0.2055	0.156377	0.148259	0.13825	0.119444	0.176115	0.23275	0.0327643	0.133655	0.39775	0.118089	0.108681	0.13	0.0712677	0.105223	0.22825	-0.151047	-8.12721	-0.694921	0.998941	8	0	sigmoid	TRUE	-0.121435	-7.88479	-0.564634	0.958003	8	0	sigmoid	TRUE	0.0426005	-9.22781	-0.697776	0.962814	6	0	no_baseline	TRUE	0.545107	-7.44796	-8.10198	0.541114	0.336332	0.00841425	FALSE	FALSE	0.286954	-7.52401	-7.9918	0.458272	0.0423872	FALSE	5	-4.24722	-9.24722	0.730705	0.0532701	FALSE
p.(E390Y)	missense	390	E	Y		C-tail	388	0.0097637	0.19224	0.46225	-0.0617844	0.144357	0.33025	0.201089	0.158416	0.0955	0.0547154	0.146029	0.345	0.00030878	0.174548	0.48325	0.00866421	0.136394	0.4755	-0.0369368	0.197647	0.419	0.151229	0.151684	0.1515	0.0178488	0.151902	0.4345	-0.0416153	0.153956	0.3945	0.164508	0.167887	0.156	0.141941	0.156518	0.17825	0.113463	0.149686	0.21325	0.0859693	0.176146	0.3025	0.2517	0.141563	0.04025	0.135575	0.110416	0.098	0.120528	0.108614	0.119	-0.176802	-8.38892	-0.642262	0.985291	8	0	sigmoid	TRUE	-0.104873	-8.75623	-0.506383	0.915306	8	0	sigmoid	TRUE	-0.0200435	-9.22316	-0.686148	0.994572	6	0	no_baseline	TRUE	0.290356	-7.91615	-8.38618	0.459753	0.0952838	0.0271934	FALSE	FALSE	0.248183	-8.25813	-8.70074	0.444147	0.0602659	FALSE	0.955947	-8.24778	-9.24931	0.657899	0.0191657	FALSE
p.(E390del)	deletion	390	E	del		C-tail	388	0.0752874	0.189995	0.326	0.024262	0.136674	0.409	0.0615359	0.148591	0.33	-0.00380145	0.149643	0.49325	-0.0153917	0.164847	0.4695	0.0323561	0.130574	0.40375	0.116059	0.203397	0.27625	0.0339444	0.141568	0.3895	0.0890918	0.147353	0.25225	0.0751345	0.150105	0.293	0.139235	0.158664	0.17925	0.12118	0.153346	0.206	0.139399	0.146308	0.168	0.163126	0.175504	0.161	0.0222721	0.135216	0.42375	0.104431	0.103731	0.14125	-0.00637688	0.105123	0.47375	-0.175297	-8.09156	-0.675311	0.962848	8	0	sigmoid	TRUE	-0.0938515	-8.12197	-0.552634	0.959243	8	0	sigmoid	TRUE	-0.0612098	-9.03447	-0.715668	0.994845	6	0	no_baseline	TRUE	0.454808	-7.11216	-7.6976	0.514728	0.194212	0.0512804	FALSE	FALSE	0.306889	-7.63211	-8.11314	0.465383	0.0416857	FALSE	0.988913	-7.99512	-9.02645	0.662726	0.0184972	FALSE
p.(E390_N391del)	deletion	390	E	del1		C-tail	388	0.1037	0.189039	0.27875	-0.00823865	0.15089	0.48	0.0220297	0.161059	0.445	-0.0371461	0.15877	0.4065	-0.0123986	0.172442	0.475	-0.00322984	0.140671	0.48675	0.114674	0.201145	0.27925	0.0870525	0.146801	0.27825	0.00428222	0.158832	0.486	0.0159316	0.159291	0.44	0.0143962	0.163989	0.4535	0.152793	0.161078	0.1645	0.045273	0.150764	0.3695	0.131826	0.18774	0.22825	-0.0480596	0.155801	0.3795	0.0533291	0.121093	0.31475	0.00924001	0.114144	0.4585	-0.15965	-8.31282	-0.583764	0.978049	8	0	sigmoid	TRUE	-0.149654	-8.22685	-0.543325	0.941776	8	0	sigmoid	TRUE	0.187128	-9.12142	-0.611914	0.989509	6	0	no_baseline	TRUE	0.182179	-7.8455	-8.2471	0.419545	-0.10683	0.0285662	FALSE	FALSE	0.0188034	-8.27192	-8.58245	0.354999	0.0517376	FALSE	5	-4.11114	-9.11114	0.730705	0.0393691	FALSE
p.(E390_N391insG)	insertion	390	E	insG		C-tail	388	0.0410332	0.193714	0.4005	0.0278086	0.144354	0.40275	0.0793657	0.156509	0.2985	0.0686485	0.151173	0.30625	0.0653797	0.17904	0.329	0.054274	0.13535	0.333	0.247959	0.211684	0.1135	0.106792	0.151387	0.233	0.0411874	0.151158	0.37525	0.032661	0.157216	0.3945	0.0635259	0.158143	0.3295	0.00526419	0.160192	0.47525	0.0423117	0.149268	0.37325	0.126566	0.177971	0.219	0.000864089	0.138874	0.4905	0.0372534	0.112858	0.35325	0.0817132	0.110176	0.209	-0.179211	-8.20627	-0.578195	0.983642	8	0	sigmoid	TRUE	-0.157314	-7.97653	-0.516891	0.893028	8	0	sigmoid	TRUE	-0.108601	-8.94602	-0.712246	0.990426	6	0	no_baseline	TRUE	0.153848	-7.90898	-8.29371	0.40862	-0.0724942	0.0238341	FALSE	FALSE	0.0894522	-7.6934	-8.04146	0.383138	0.0558509	FALSE	0.636647	-8.19485	-8.9217	0.593659	0.0235627	FALSE
p.(E390_N391insGS)	insertion	390	E	insGS		C-tail	388	0.064187	0.192387	0.34775	0.0480955	0.147735	0.353	0.00166589	0.151327	0.49375	0.0297042	0.147399	0.411	-0.0542075	0.170765	0.37425	0.125661	0.13515	0.15475	0.186911	0.190502	0.1605	0.114124	0.138864	0.1985	0.136627	0.149399	0.17	0.0382743	0.152031	0.37525	0.1499	0.158146	0.1645	0.0930962	0.161186	0.274	0.0763274	0.148636	0.281	0.0856033	0.177444	0.30075	-0.036483	0.133379	0.3895	0.0613085	0.107998	0.26675	0.0380822	0.107027	0.34625	-0.176709	-8.27634	-0.621405	0.955516	8	0	sigmoid	TRUE	-0.116472	-7.89629	-0.594725	0.979193	7	1	sigmoid	TRUE	-0.147652	-9.05946	-0.710302	0.997669	6	0	no_baseline	TRUE	0.355269	-7.91153	-8.42556	0.482447	0.105773	0.0461892	FALSE	FALSE	0.40935	-7.41612	-7.96837	0.500103	0.0567157	FALSE	0.522225	-8.43581	-9.07213	0.561891	0.0101683	FALSE
p.(E390_N391insGSG)	insertion	390	E	insGSG		C-tail	388	0.1563	0.193562	0.19825	0.0392248	0.154068	0.38775	0.0020265	0.154047	0.49625	0.0290816	0.151402	0.415	-0.00594235	0.175522	0.49675	0.0736917	0.142406	0.2885	-0.0317638	0.204184	0.43575	0.114448	0.152275	0.217	0.0473554	0.158862	0.36275	0.11362	0.160992	0.22225	0.0271451	0.169767	0.424	0.190055	0.160617	0.12125	0.077753	0.155115	0.29375	0.127382	0.182776	0.217	0.0587387	0.142376	0.32825	-0.0192854	0.119464	0.43525	0.0321811	0.112201	0.37075	-0.143639	-8.55481	-0.598379	0.968264	8	0	sigmoid	TRUE	-0.0955818	-8.35622	-0.504218	0.956363	8	0	sigmoid	TRUE	0.0809358	-9.1132	-0.652222	0.988249	6	0	no_baseline	TRUE	0.349547	-8.10286	-8.61292	0.480495	0.00793743	0.0382563	FALSE	FALSE	0.221499	-7.88679	-8.31254	0.434217	0.0410866	FALSE	5	-4.15032	-9.15033	0.730705	0.0298998	FALSE
p.(N391A)	missense	391	N	A		C-tail	389	-0.0526084	0.196109	0.41375	0.0278596	0.143004	0.41775	-0.0120256	0.163361	0.46675	-0.0670785	0.162991	0.32675	0.236685	0.184087	0.08525	0.079418	0.138491	0.27625	-6.81257e-05	0.195626	0.4995	0.00633763	0.15622	0.476	0.109611	0.156834	0.2345	0.103384	0.154197	0.22625	0.188992	0.170419	0.12325	0.0664532	0.163577	0.3345	-0.0837312	0.15477	0.2835	0.0846617	0.178029	0.29975	-0.0380689	0.142631	0.39225	0.0653814	0.115605	0.2695	0.0239911	0.111495	0.402	-0.193164	-8.18549	-0.590073	0.973877	8	0	sigmoid	TRUE	-0.12881	-7.75054	-0.582002	0.9464	8	0	sigmoid	TRUE	0.0131481	-9.06612	-0.707027	0.996566	6	0	no_baseline	TRUE	0.180672	-7.81662	-8.21731	0.418968	0.0479716	0.0307199	FALSE	FALSE	0.254972	-7.47283	-7.9198	0.446647	0.0478599	FALSE	1.82447	-7.22622	-9.05714	0.719927	0.015664	FALSE
p.(N391C)	missense	391	N	C		C-tail	389	0.0967571	0.191204	0.30025	-0.0241017	0.142896	0.43075	0.0796634	0.143327	0.27775	-0.038098	0.148361	0.39525	0.00527632	0.168898	0.46025	0.0575569	0.127373	0.31375	-0.0535441	0.189063	0.369	0.104619	0.143416	0.22225	0.0931989	0.145934	0.2515	0.10464	0.147042	0.22225	0.133162	0.155402	0.17925	0.143876	0.15042	0.1625	0.118914	0.142105	0.19475	0.151881	0.169523	0.17175	-0.0420456	0.131463	0.371	0.0742802	0.108546	0.22175	-0.0123365	0.105083	0.452	-0.152675	-8.00876	-0.61117	0.992833	8	0	sigmoid	TRUE	-0.076988	-8.27	-0.560767	0.953054	8	0	sigmoid	TRUE	0.0729231	-8.93567	-0.6111	0.981934	6	0	no_baseline	TRUE	0.29013	-7.55939	-8.02928	0.459672	0.00806467	0.0182703	FALSE	FALSE	0.489806	-7.55876	-8.17036	0.524996	0.0523977	FALSE	1.30213	-7.67337	-8.99664	0.696001	0.0365929	FALSE
p.(N391D)	missense	391	N	D		C-tail	389	-0.0396666	0.189454	0.4345	0.0508228	0.13698	0.343	0.0280101	0.143125	0.41625	-0.0253081	0.148911	0.42925	0.00488716	0.165592	0.47575	-0.0155635	0.128835	0.43725	-0.0228307	0.185285	0.4465	-0.0150724	0.143498	0.45625	0.0279092	0.148827	0.41	-0.0310032	0.149111	0.4255	0.0243044	0.163966	0.43375	0.0183833	0.154156	0.44575	-0.0204648	0.147171	0.452	0.0338591	0.169917	0.40375	-0.0406296	0.130399	0.3715	-0.0202053	0.107059	0.4295	-1.34835e-06	0.102722	0.4995	-0.130611	-7.98576	-0.534138	0.985895	8	0	sigmoid	TRUE	-0.0986776	-7.93962	-0.454154	0.91368	8	0	sigmoid	TRUE	0.0472306	-9.15337	-0.562174	0.991633	6	0	no_baseline	TRUE	0.136862	-7.67622	-8.05105	0.402008	-0.00877986	0.0217998	FALSE	FALSE	0.0580083	-7.6962	-8.02721	0.37065	0.0484085	FALSE	0.70148	-8.39655	-9.17679	0.609512	0.0206957	FALSE
p.(N391E)	missense	391	N	E		C-tail	389	0.0653586	0.192274	0.35725	0.0924387	0.142427	0.238	0.135227	0.150156	0.177	0.107912	0.154224	0.2405	0.0717173	0.173145	0.316	0.118641	0.136962	0.185	0.0434402	0.185483	0.4045	0.150255	0.151538	0.156	0.145154	0.159969	0.1845	0.12153	0.153248	0.20075	0.107288	0.166339	0.24575	0.0193993	0.160881	0.442	0.0597736	0.153366	0.33475	0.111045	0.178156	0.24775	0.0978086	0.134368	0.21925	0.101252	0.111158	0.15925	0.0709401	0.106675	0.23975	-0.193871	-7.97473	-0.625772	0.984942	8	0	sigmoid	TRUE	-0.189613	-7.19309	-0.601529	0.894726	8	0	sigmoid	TRUE	0.0287564	-9.04077	-0.641224	0.971192	6	0	no_baseline	TRUE	0.228127	-7.62608	-8.05598	0.436945	-0.0225408	0.0245785	FALSE	FALSE	0.0275645	-6.68094	-6.99597	0.358502	0.0646884	FALSE	0.863153	-8.19259	-9.11151	0.642645	0.0481816	FALSE
p.(N391F)	missense	391	N	F		C-tail	389	0.01151	0.19241	0.45775	0.0841749	0.145188	0.2675	0.0725154	0.157046	0.311	-0.0526194	0.155673	0.3715	0.0490445	0.172234	0.36125	0.0804612	0.138321	0.26975	0.0582422	0.192814	0.3765	0.151249	0.151048	0.15825	0.122948	0.154186	0.20425	0.0390264	0.158766	0.37825	0.146822	0.162321	0.17475	0.128356	0.161212	0.20125	0.0646314	0.156638	0.32125	0.155459	0.179332	0.18425	-0.070097	0.140784	0.31025	0.0872813	0.108945	0.196	0.0135665	0.10541	0.449	-0.158089	-7.84571	-0.594201	0.933674	8	0	sigmoid	TRUE	-0.117862	-8.84201	-0.494983	0.879067	8	0	sigmoid	TRUE	0.000576129	-9.04369	-0.676452	0.992787	6	0	no_baseline	TRUE	0.359632	-7.07227	-7.58932	0.483928	0.162813	0.0568351	FALSE	FALSE	-0.0504985	-6.92745	-7.20396	0.327299	0.089926	FALSE	1.18219	-7.85616	-9.066	0.68564	0.0224918	FALSE
p.(N391G)	missense	391	N	G		C-tail	389	0.0435364	0.192956	0.3925	0.117974	0.146271	0.19425	0.15959	0.153905	0.1375	0.025058	0.155011	0.4265	0.0755317	0.173885	0.3	-0.112825	0.143436	0.1925	-0.0845713	0.199259	0.32625	0.145827	0.147899	0.15625	0.147761	0.159529	0.168	0.0434314	0.159779	0.384	0.0571462	0.167598	0.35175	0.11895	0.15988	0.21775	0.0630309	0.149168	0.32125	0.156402	0.179386	0.1755	0.0608583	0.137271	0.31375	0.0158838	0.113997	0.424	0.0682831	0.112355	0.25675	-0.165875	-8.10033	-0.585879	0.957292	8	0	sigmoid	TRUE	-0.0672881	-7.80453	-0.5948	0.904051	8	0	sigmoid	TRUE	0.0837946	-9.13941	-0.64305	0.998055	6	0	no_baseline	TRUE	0.219127	-7.75021	-8.17448	0.433571	-0.00971769	0.0416761	FALSE	FALSE	0.798129	-7.06847	-7.93075	0.599528	0.0825124	FALSE	2.43429	-6.71348	-9.14937	0.728034	0.0118964	FALSE
p.(N391H)	missense	391	N	H		C-tail	389	0.0503081	0.193999	0.38025	0.00905452	0.14077	0.46175	0.0277987	0.152365	0.42725	0.00892989	0.148767	0.475	0.0346717	0.173512	0.38825	0.03588	0.132421	0.38575	0.0559298	0.193448	0.39275	0.156202	0.143547	0.1345	0.167317	0.152411	0.13275	0.0984163	0.15237	0.239	0.118867	0.164883	0.21775	0.0910997	0.155632	0.264	0.0510798	0.150026	0.34125	0.173932	0.172133	0.14825	0.0748645	0.135459	0.27625	0.0397384	0.111937	0.338	0.0724457	0.105251	0.2325	-0.173066	-7.98813	-0.621367	0.952832	8	0	sigmoid	TRUE	-0.159025	-7.89982	-0.570709	0.86064	8	0	sigmoid	TRUE	-0.0263607	-8.98543	-0.657344	0.998754	6	0	no_baseline	TRUE	0.203301	-7.46241	-7.87688	0.427597	-0.0323159	0.0479288	FALSE	FALSE	0.23806	-6.70746	-7.14363	0.440399	0.083865	FALSE	0.814724	-8.11715	-8.99378	0.633636	0.0085706	FALSE
p.(N391I)	missense	391	N	I		C-tail	389	0.0710907	0.196849	0.34725	-0.00540574	0.145431	0.4835	0.0294217	0.152499	0.418	0.0415281	0.154766	0.3925	0.0222185	0.175449	0.4295	0.0269222	0.138639	0.4225	0.0398666	0.192315	0.4185	0.0544188	0.153962	0.355	0.0667087	0.157245	0.3265	0.0572957	0.151817	0.33375	0.143961	0.167974	0.18825	0.145073	0.162197	0.18575	0.0392161	0.156153	0.38925	0.0975266	0.175712	0.272	0.0386521	0.142414	0.3825	0.0401209	0.112865	0.3435	0.0387853	0.109162	0.3515	-0.118312	-8.40673	-0.587238	0.978389	8	0	sigmoid	TRUE	-0.0984621	-8.6874	-0.462504	0.943831	8	0	sigmoid	TRUE	-0.0810437	-8.87977	-0.69423	0.995665	6	0	no_baseline	TRUE	0.354956	-7.93443	-8.44823	0.48234	0.0985563	0.0329419	FALSE	FALSE	0.0844241	-8.09394	-8.43923	0.381146	0.0426778	FALSE	0.720828	-8.09608	-8.89252	0.61395	0.0153517	FALSE
p.(N391K)	missense	391	N	K		C-tail	389	-0.025459	0.191909	0.4745	0.0642027	0.136722	0.304	0.0657538	0.154549	0.32375	0.0214267	0.150928	0.4345	0.0409702	0.171465	0.38475	0.0910942	0.136815	0.24275	0.0528929	0.193517	0.3875	0.0452592	0.144402	0.3715	0.0364382	0.154702	0.39425	0.0236836	0.156342	0.41575	0.0651866	0.161508	0.33075	0.021579	0.156205	0.438	-0.00468771	0.152674	0.492	0.14498	0.175649	0.19275	0.0236098	0.135093	0.43275	0.00581393	0.108706	0.46975	0.0117392	0.103232	0.44775	-0.124222	-7.91208	-0.553285	0.974669	8	0	sigmoid	TRUE	-0.0639005	-8.43095	-0.510112	0.981697	7	1	sigmoid	TRUE	-0.00560499	-9.12992	-0.610522	0.972772	6	0	no_baseline	TRUE	0.230852	-7.34369	-7.77531	0.437963	0.0710022	0.0326966	FALSE	FALSE	0.254475	-7.84929	-8.29594	0.446465	0.058869	FALSE	0.592423	-8.48679	-9.17807	0.581958	0.0412073	FALSE
p.(N391L)	missense	391	N	L		C-tail	389	0.0274473	0.194104	0.4205	0.0664146	0.1446	0.2935	0.0950836	0.149132	0.24925	0.0305658	0.152085	0.41	0.0163442	0.169917	0.442	0.0338379	0.136545	0.399	-0.00473225	0.186455	0.48375	0.123445	0.148305	0.19875	0.108094	0.158328	0.2355	0.0988108	0.154864	0.244	0.114998	0.165474	0.2285	0.132216	0.158256	0.1985	0.0342712	0.149893	0.3895	0.162257	0.173221	0.167	-0.0256965	0.135014	0.43425	-0.0391897	0.108024	0.35525	0.0473362	0.104796	0.31	-0.147257	-7.97731	-0.63261	0.991758	8	0	sigmoid	TRUE	-0.0564403	-8.8378	-0.502597	0.879934	8	0	sigmoid	TRUE	-0.0322854	-9.10992	-0.694526	0.995998	6	0	no_baseline	TRUE	0.315953	-7.51058	-7.99771	0.468845	0.103197	0.0210383	FALSE	FALSE	0.283708	-7.75817	-8.22382	0.457104	0.0854519	FALSE	0.95843	-8.12624	-9.13001	0.658273	0.0159238	FALSE
p.(N391M)	missense	391	N	M		C-tail	389	0.0369062	0.194322	0.40225	-0.0279807	0.144172	0.42975	0.160403	0.160572	0.14475	0.0294	0.156833	0.41925	0.0682051	0.175846	0.32275	0.0436167	0.141434	0.37425	-0.00106972	0.192924	0.48825	-0.018533	0.15786	0.461	0.182008	0.162001	0.1245	0.0378832	0.158025	0.377	0.103034	0.167008	0.25575	0.147774	0.160031	0.1755	0.0216044	0.150353	0.42625	0.154633	0.180779	0.18525	0.0739816	0.137361	0.28075	0.0716886	0.115614	0.24775	-0.0175566	0.106242	0.4355	-0.204862	-7.68976	-0.638761	0.989394	8	0	sigmoid	TRUE	-0.101466	-7.78858	-0.534638	0.916838	8	0	sigmoid	TRUE	0.0248506	-9.21429	-0.686657	0.995827	6	0	no_baseline	TRUE	0.228691	-7.21564	-7.64589	0.437155	0.00647583	0.0202404	FALSE	FALSE	0.283995	-7.46593	-7.93177	0.457208	0.0582415	FALSE	1.65069	-7.56133	-9.22162	0.714737	0.0170288	FALSE
p.(N391P)	missense	391	N	P		C-tail	389	0.0407969	0.196435	0.403	0.0088698	0.140543	0.46575	0.114503	0.146653	0.21125	-0.00828823	0.157962	0.483	-0.00762372	0.177667	0.4985	0.0535937	0.133114	0.3485	0.0622503	0.192532	0.37075	0.106513	0.1447	0.22525	0.150604	0.156269	0.16375	0.106322	0.15731	0.2285	-0.00638287	0.163706	0.49975	0.123848	0.156178	0.2085	0.03912	0.149683	0.37825	0.115178	0.174062	0.22625	0.0168357	0.137675	0.446	0.0429209	0.110708	0.328	0.0203655	0.104978	0.42025	-0.168637	-8.2506	-0.600133	0.971078	8	0	sigmoid	TRUE	-0.0442662	-8.92165	-0.483913	0.88847	8	0	sigmoid	TRUE	0.0326891	-9.01395	-0.65064	0.987312	6	0	no_baseline	TRUE	0.182536	-7.9441	-8.34592	0.419682	-0.0435696	0.0339936	FALSE	FALSE	0.346557	-7.8997	-8.40769	0.479202	0.087095	FALSE	1.04988	-7.97179	-9.05876	0.670902	0.0308502	FALSE
p.(N391Q)	missense	391	N	Q		C-tail	389	0.0491973	0.195524	0.38225	0.0305171	0.146703	0.399	0.094202	0.152417	0.25325	-0.033805	0.150798	0.406	0.0617685	0.170367	0.33975	-0.0211603	0.14084	0.425	0.0857805	0.194116	0.32225	0.0504671	0.146348	0.3555	0.0644448	0.151272	0.316	0.128613	0.155236	0.194	0.0388079	0.168281	0.3955	0.000339584	0.158811	0.484	0.0727088	0.154789	0.30275	0.0858834	0.176967	0.29275	-0.0393791	0.139393	0.391	0.00965853	0.108961	0.457	-0.0410778	0.108666	0.34775	-0.136778	-8.19297	-0.598154	0.973864	8	0	sigmoid	TRUE	-0.0875921	-8.10106	-0.478205	0.909929	8	0	sigmoid	TRUE	0.0311829	-9.01323	-0.673596	0.975467	6	0	no_baseline	TRUE	0.239437	-7.79818	-8.23522	0.441159	0.00493082	0.0354409	FALSE	FALSE	0.194611	-7.59173	-8.00088	0.424055	0.0563807	FALSE	1.70461	-7.32417	-9.03727	0.716566	0.04252	FALSE
p.(N391R)	missense	391	N	R		C-tail	389	0.0193508	0.195381	0.44325	-0.0126391	0.148154	0.47275	0.0830212	0.159514	0.29075	-0.036536	0.155977	0.408	0.0325905	0.173123	0.40625	0.0149269	0.134776	0.45375	0.0466431	0.192556	0.394	0.0892419	0.154713	0.28025	0.0958426	0.156331	0.26575	0.0584569	0.15818	0.33975	0.101933	0.166157	0.2565	0.0239016	0.159417	0.432	0.0236343	0.156552	0.43025	0.165831	0.183388	0.17075	0.0186547	0.140769	0.43825	0.0757498	0.111458	0.23675	0.00412901	0.111912	0.4885	-0.0959889	-8.11271	-0.583468	0.983618	8	0	sigmoid	TRUE	-0.0792996	-8.10861	-0.464597	0.889227	8	0	sigmoid	TRUE	0.00801594	-9.19224	-0.701301	0.999983	5	1	no_baseline	TRUE	0.363879	-7.721	-8.24102	0.485364	0.159219	0.0294418	FALSE	FALSE	0.244769	-7.59866	-8.03909	0.442886	0.065026	FALSE	1.47322	-7.70319	-9.19078	0.706935	0.0543422	FALSE
p.(N391S)	missense	391	N	S		C-tail	389	-0.063266	0.193375	0.381	0.0304477	0.139172	0.39425	0.00985394	0.145038	0.4765	0.020846	0.147341	0.4275	-0.0235579	0.163358	0.4555	-0.0185135	0.129346	0.43725	-0.0273191	0.18342	0.437	0.0593197	0.142391	0.33575	-0.0265237	0.151498	0.43075	0.063867	0.151917	0.3115	0.0688859	0.154223	0.31925	0.0726066	0.152938	0.30475	0.0851505	0.146026	0.2655	0.0593579	0.172782	0.33925	0.0210754	0.129178	0.423	0.0105329	0.10253	0.43825	0.0578178	0.103114	0.2705	-0.128761	-8.10261	-0.556592	0.986414	8	0	sigmoid	TRUE	-0.045263	-8.57782	-0.460223	0.940863	8	0	sigmoid	TRUE	-0.0502245	-9.02441	-0.601544	0.990539	6	0	no_baseline	TRUE	0.17517	-7.76916	-8.16654	0.416855	0.0531274	0.0236978	FALSE	FALSE	0.219547	-7.95295	-8.37748	0.433484	0.0481144	FALSE	0.510437	-8.42751	-9.05479	0.558342	0.0208996	FALSE
p.(N391T)	missense	391	N	T		C-tail	389	0.0620636	0.189581	0.3585	0.0583713	0.155898	0.33525	0.0200242	0.153809	0.434	0.044667	0.155518	0.38175	0.0847774	0.180088	0.29925	0.00388872	0.143041	0.492	0.0479032	0.196886	0.3985	0.0139181	0.152907	0.4615	0.118038	0.158971	0.22225	-0.0131542	0.164887	0.47825	0.0378678	0.170157	0.39675	0.0115385	0.167512	0.4645	0.0635323	0.149435	0.32225	0.045732	0.183956	0.38775	-0.0590726	0.143952	0.34375	0.0629723	0.115729	0.2755	-0.0344147	0.108711	0.36425	-0.168965	-7.84734	-0.589924	0.957076	8	0	sigmoid	TRUE	-0.0880173	-8.32143	-0.527401	0.956612	8	0	sigmoid	TRUE	0.0113383	-9.01173	-0.666069	0.989821	6	0	no_baseline	TRUE	0.16407	-7.3636	-7.75436	0.412577	-0.0833023	0.0410421	FALSE	FALSE	0.155094	-7.78046	-8.16592	0.408872	0.0459504	FALSE	1.01247	-7.97938	-9.03212	0.665997	0.0270002	FALSE
p.(N391V)	missense	391	N	V		C-tail	389	0.0123411	0.191437	0.4605	0.0156391	0.145788	0.4495	0.00472009	0.154708	0.483	0.0359136	0.155543	0.3975	0.0879716	0.174375	0.281	0.100673	0.137662	0.22025	0.0597854	0.190408	0.3725	0.0907222	0.149407	0.26075	0.148903	0.152791	0.153	0.0893216	0.157336	0.26675	0.106632	0.160197	0.2375	0.0663868	0.153751	0.32375	0.00721428	0.152716	0.4655	0.0734379	0.17861	0.3285	0.0875813	0.135581	0.2475	0.0254682	0.110191	0.39575	0.0933434	0.105995	0.1745	-0.176239	-8.03632	-0.684406	0.993333	8	0	sigmoid	TRUE	-0.111457	-8.13549	-0.589665	0.965347	7	1	sigmoid	TRUE	-0.0121802	-9.23462	-0.655173	0.993103	6	0	no_baseline	TRUE	0.41789	-7.58218	-8.14059	0.503132	0.22024	0.0204135	FALSE	FALSE	0.273902	-7.68646	-8.14569	0.453559	0.0735242	FALSE	0.875769	-8.32087	-9.25091	0.64487	0.0196958	FALSE
p.(N391W)	missense	391	N	W		C-tail	389	4.61e-05	0.190157	0.48625	0.0219838	0.140319	0.419	0.0667143	0.152833	0.32025	-0.0596983	0.14825	0.335	0.0603512	0.167023	0.33325	0.136035	0.132843	0.13275	0.0384069	0.190684	0.42	0.0534586	0.141737	0.34275	0.152165	0.152226	0.1475	0.0266602	0.156849	0.41325	0.0832158	0.164167	0.2905	0.0796841	0.15774	0.30325	0.132741	0.146581	0.17625	0.142002	0.18037	0.1985	-0.0214832	0.133303	0.43925	0.0609682	0.107923	0.26425	0.0113864	0.107677	0.45175	-0.124324	-8.26064	-0.587289	0.925157	8	0	sigmoid	TRUE	-0.079412	-8.58824	-0.487202	0.864604	8	0	sigmoid	TRUE	0.0533979	-9.08834	-0.674514	0.995096	6	0	no_baseline	TRUE	0.300655	-8.0427	-8.51958	0.463432	0.1153	0.0680442	FALSE	FALSE	0.324991	-7.63088	-8.12412	0.471745	0.0787724	FALSE	4.99997	-4.0982	-9.09817	0.730705	0.0190136	FALSE
p.(N391Y)	missense	391	N	Y		C-tail	389	0.0291892	0.186432	0.41075	0.126693	0.144732	0.16825	0.0648374	0.151979	0.32825	0.0256195	0.15611	0.424	0.0884689	0.17287	0.27825	0.122379	0.13635	0.16475	0.0170095	0.193038	0.4725	0.054056	0.145052	0.353	0.027855	0.151774	0.4165	0.111014	0.147053	0.20875	0.0404493	0.162552	0.39725	0.132437	0.155851	0.1935	-0.000399652	0.148053	0.48625	0.146348	0.173204	0.188	0.0536654	0.1349	0.33075	0.0665967	0.105605	0.2405	0.0550395	0.105352	0.2775	-0.132734	-8.2068	-0.597369	0.987654	8	0	sigmoid	TRUE	-0.115427	-8.10645	-0.542261	0.975543	8	0	sigmoid	TRUE	-0.0802755	-9.01429	-0.670387	0.993338	6	0	no_baseline	TRUE	0.328354	-7.76943	-8.26496	0.473184	0.113856	0.0238922	FALSE	FALSE	0.239216	-7.73495	-8.17185	0.440828	0.0308488	FALSE	0.644885	-8.29275	-9.02631	0.595759	0.0184503	FALSE
p.(N391del)	deletion	391	N	del		C-tail	389	0.0150303	0.190266	0.442	0.0363588	0.144712	0.38025	0.0701295	0.157827	0.3305	0.0759908	0.157008	0.293	0.0925382	0.172793	0.26475	0.151209	0.143794	0.1355	0.00147671	0.193287	0.4995	-0.00635225	0.144288	0.4885	0.023259	0.1558	0.429	0.0783497	0.157266	0.28975	0.0818965	0.159091	0.28925	0.114856	0.162271	0.2295	0.0308839	0.153887	0.40325	0.0618499	0.180656	0.3495	-0.00209006	0.138408	0.4995	0.0951835	0.111766	0.1855	0.0268107	0.108715	0.4005	-0.18103	-8.03479	-0.639975	0.97918	7	1	sigmoid	TRUE	-0.143935	-7.92221	-0.495499	0.817136	8	0	no_plateau	TRUE	-0.0368142	-9.10314	-0.669376	0.974195	6	0	no_baseline	TRUE	0.218463	-7.59568	-8.01953	0.433321	0.0181243	0.0558031	FALSE	FALSE	-0.12705	-8.00356	-8.24569	0.297012	0.0853148	FALSE	0.920833	-8.16613	-9.13618	0.652424	0.041036	FALSE
p.(N391_L392del)	deletion	391	N	del1		C-tail	389	0.0216797	0.190592	0.4385	0.130831	0.144738	0.1695	0.0343909	0.154656	0.41175	0.00507191	0.15727	0.47025	0.111899	0.176189	0.24475	0.0580099	0.137442	0.33125	0.0371424	0.189491	0.4135	0.0480628	0.148492	0.383	0.139501	0.157458	0.17875	0.0405698	0.159828	0.3775	0.13741	0.16573	0.18825	0.151828	0.155993	0.164	0.0322116	0.152133	0.4025	0.0849733	0.177384	0.29525	0.0529783	0.139204	0.33925	0.0230861	0.110711	0.3975	0.026527	0.107772	0.39175	-0.138287	-7.95913	-0.602625	0.958282	8	0	sigmoid	TRUE	-0.0905755	-8.1644	-0.535808	0.900702	8	0	sigmoid	TRUE	-0.0141963	-9.08656	-0.665253	0.995032	6	0	no_baseline	TRUE	0.295598	-7.39157	-7.86508	0.461629	0.0886098	0.0456519	FALSE	FALSE	0.369823	-7.50657	-8.03074	0.48709	0.0697368	FALSE	0.95835	-8.09602	-9.09972	0.658261	0.0178948	FALSE
p.(N391_L392insG)	insertion	391	N	insG		C-tail	389	0.0537838	0.193712	0.3745	0.0620688	0.145609	0.31825	0.117825	0.147744	0.19875	-0.0453617	0.156786	0.3795	0.0378099	0.172234	0.38975	-0.00923742	0.138576	0.46625	0.0188386	0.192572	0.45925	0.0137153	0.146952	0.46	0.160723	0.160558	0.15525	0.0501534	0.154618	0.358	0.17811	0.167586	0.13725	0.155895	0.156041	0.15625	-0.00851056	0.150188	0.494	0.139947	0.174109	0.19425	0.0299688	0.138059	0.3995	0.00310884	0.111441	0.48075	0.0284784	0.108381	0.38275	-0.199855	-7.3719	-0.628014	0.990172	8	0	sigmoid	TRUE	-0.0899568	-8.43435	-0.496292	0.80602	8	0	sigmoid	TRUE	0.0518131	-9.27503	-0.652067	0.988895	6	0	no_baseline	TRUE	0.217959	-6.9441	-7.36764	0.433132	-0.0211334	0.0188785	FALSE	FALSE	0.217016	-7.69855	-8.1215	0.432533	0.0894254	FALSE	1.50796	-7.72848	-9.24972	0.708708	0.0275028	FALSE
p.(N391_L392insGS)	insertion	391	N	insGS		C-tail	389	-0.0191529	0.190433	0.47225	0.0480394	0.147515	0.34725	0.034848	0.154538	0.411	-0.0245811	0.157834	0.4385	0.029033	0.176173	0.42175	-0.01807	0.137262	0.44275	-0.0438829	0.191337	0.40475	-0.0386248	0.153719	0.4045	0.0232165	0.159703	0.43175	0.0832231	0.155231	0.27975	0.107684	0.167152	0.2415	0.0314793	0.163121	0.4095	0.0621306	0.154281	0.32825	0.146843	0.176484	0.18725	-0.0208329	0.142448	0.44575	0.0664504	0.112023	0.25775	-0.0371463	0.110104	0.36225	-0.203066	-7.71464	-0.642582	0.890719	8	0	sigmoid	TRUE	-0.10253	-8.32965	-0.514864	0.935401	8	0	sigmoid	TRUE	-0.00792963	-9.20992	-0.662107	0.987013	6	0	no_baseline	TRUE	0.406576	-7.20133	-7.75159	0.499488	0.24042	0.0730266	FALSE	FALSE	0.181523	-7.86415	-8.26535	0.419057	0.0485685	FALSE	0.977245	-8.20197	-9.22273	0.661051	0.0279645	FALSE
p.(N391_L392insGSG)	insertion	391	N	insGSG		C-tail	389	-0.0455175	0.192565	0.4275	0.02814	0.146599	0.41175	0.0300553	0.151576	0.41025	0.000507377	0.149747	0.497	0.0473361	0.176732	0.37575	0.027808	0.150001	0.419	-0.015322	0.195513	0.4645	0.069592	0.152994	0.317	0.153559	0.155862	0.156	0.0244623	0.157913	0.42475	0.0094848	0.169187	0.467	0.163551	0.158817	0.14875	0.0271201	0.152814	0.427	0.139662	0.181718	0.205	0.0246981	0.13968	0.4205	0.0237884	0.116045	0.4055	0.0552022	0.109456	0.2945	-0.118115	-8.39815	-0.542592	0.989822	8	0	sigmoid	TRUE	-0.0749205	-8.71177	-0.504228	0.861635	8	0	sigmoid	TRUE	-0.107455	-8.95541	-0.69232	0.983038	6	0	no_baseline	TRUE	0.183239	-8.03193	-8.43417	0.419951	0.0434481	0.0192217	FALSE	FALSE	0.419284	-7.46189	-8.02131	0.503294	0.0834239	FALSE	0.545177	-8.25546	-8.90953	0.568654	0.0315554	FALSE
p.(L392A)	missense	392	L	A		C-tail	390	0.042367	0.1947	0.39275	0.0433626	0.145296	0.36675	0.0253453	0.156707	0.4295	0.043326	0.152545	0.38175	0.101421	0.177291	0.26675	-0.0334934	0.134116	0.39125	0.00703719	0.190933	0.4835	0.0146995	0.143999	0.45225	0.0364155	0.158941	0.3895	0.0174844	0.157053	0.442	0.0827449	0.159629	0.2865	0.142943	0.158224	0.1795	0.184212	0.157579	0.11475	0.220885	0.183648	0.10975	0.0905117	0.137176	0.23825	0.0951177	0.109745	0.18175	0.0422442	0.107944	0.33025	-0.162436	-8.04409	-0.634333	0.970154	8	0	sigmoid	TRUE	-0.0969288	-8.46063	-0.541365	0.911363	8	0	sigmoid	TRUE	-0.00789383	-9.27517	-0.625496	0.993004	6	0	no_baseline	TRUE	0.363633	-7.21236	-7.7322	0.485281	0.135958	0.0434619	FALSE	FALSE	0.224655	-7.92898	-8.3567	0.4354	0.0623046	FALSE	0.707261	-8.51469	-9.29976	0.610852	0.0196377	FALSE
p.(L392C)	missense	392	L	C		C-tail	390	0.0230321	0.192847	0.43075	0.0670783	0.15731	0.3255	-0.0018901	0.172112	0.48825	0.0891088	0.168058	0.2935	-0.103785	0.18819	0.28725	0.0561335	0.155354	0.35725	-0.0397805	0.209402	0.419	0.0433844	0.151986	0.3855	-0.0345281	0.165832	0.4305	0.00708303	0.166828	0.46475	0.0892617	0.167376	0.2855	0.0942303	0.173027	0.29125	0.0664349	0.168528	0.3405	-0.07585	0.19533	0.354	-0.00605706	0.148711	0.4895	-0.0390186	0.129547	0.37425	0.0418637	0.120057	0.3625	-0.133371	-8.49215	-0.56944	0.967053	8	0	sigmoid	TRUE	-0.114	-8.27123	-0.502488	0.891967	8	0	sigmoid	TRUE	-0.0685055	-9.33723	-0.626098	0.977071	6	0	no_baseline	TRUE	0.170239	-8.02664	-8.42108	0.414958	-0.0381018	0.0377735	FALSE	FALSE	0.12674	-7.66232	-8.03133	0.397824	0.0633822	FALSE	0.456148	-8.7873	-9.37372	0.541338	0.0334452	FALSE
p.(L392D)	missense	392	L	D		C-tail	390	0.140333	0.194379	0.22475	0.0403119	0.146277	0.38175	-0.127731	0.156925	0.198	-0.0571894	0.156809	0.3465	0.0509825	0.175438	0.3525	-0.00907365	0.138888	0.46675	0.0814601	0.193213	0.32625	0.0131834	0.148312	0.467	0.0854067	0.154775	0.28125	0.0234119	0.155482	0.42275	-0.0195578	0.161427	0.4655	0.0998098	0.159225	0.26	-0.0370846	0.151615	0.40025	-0.0311882	0.184993	0.43725	0.0338018	0.136328	0.39075	-0.00868543	0.1144	0.472	-0.0283259	0.110061	0.39125	-0.128092	-8.07345	-0.573876	0.982452	8	0	sigmoid	TRUE	-0.0339082	-8.39373	-0.505339	0.98607	7	1	sigmoid	TRUE	-0.0165363	-9.08251	-0.614625	0.995725	6	0	no_baseline	TRUE	0.289605	-7.65504	-8.12458	0.459483	-0.0360372	0.0273734	FALSE	FALSE	0.270326	-7.96143	-8.41832	0.452261	0.0562092	FALSE	0.644215	-8.36568	-9.0987	0.595589	0.0146904	FALSE
p.(L392E)	missense	392	L	E		C-tail	390	0.0568175	0.193963	0.36625	-0.0636223	0.151258	0.33075	0.0475434	0.161213	0.376	0.0491098	0.158884	0.3755	0.0464897	0.17555	0.379	0.039447	0.140123	0.386	0.0626039	0.193744	0.368	0.0497011	0.150093	0.363	0.0367136	0.158329	0.38475	0.0654873	0.16281	0.33	0.0709232	0.160854	0.31625	0.126486	0.165741	0.21975	0.0546635	0.156999	0.35775	0.129777	0.190719	0.23175	0.0561798	0.136501	0.32975	0.0718939	0.113895	0.25125	0.00904383	0.109821	0.4725	-0.127038	-8.13763	-0.606774	0.97705	8	0	sigmoid	TRUE	-0.0577564	-8.40393	-0.529399	0.962184	8	0	sigmoid	TRUE	0.096127	-9.22113	-0.64728	0.98475	6	0	no_baseline	TRUE	0.350667	-7.39424	-7.90507	0.480878	0.108541	0.0368615	FALSE	FALSE	0.38941	-7.61636	-8.15436	0.4936	0.0475129	FALSE	2.00176	-7.25656	-9.26262	0.723507	0.0371701	FALSE
p.(L392F)	missense	392	L	F		C-tail	390	0.00418002	0.191175	0.46475	0.0460006	0.137945	0.34675	0.031898	0.147985	0.41475	-0.0972701	0.150139	0.24725	-0.00660941	0.164885	0.4995	-0.0207131	0.129944	0.4245	0.0138649	0.187361	0.476	-0.0516078	0.1417	0.35275	0.0678895	0.146064	0.3075	0.021795	0.15303	0.42175	0.01098	0.154352	0.46925	0.114161	0.152	0.2125	0.0399991	0.146504	0.37225	0.00108492	0.175759	0.48925	0.0580098	0.133571	0.31	0.0780628	0.108719	0.20925	0.0382821	0.0991214	0.337	-0.0895652	-8.46061	-0.541727	0.976875	8	0	sigmoid	TRUE	-0.0811034	-8.39415	-0.524041	0.974452	7	1	sigmoid	TRUE	0.0473857	-9.21626	-0.589028	0.987985	6	0	no_baseline	TRUE	0.338518	-7.99063	-8.4931	0.476707	0.14903	0.0323911	FALSE	FALSE	0.171925	-7.91849	-8.31394	0.415372	0.0566273	FALSE	0.887684	-8.29242	-9.233	0.646927	0.0270194	FALSE
p.(L392G)	missense	392	L	G		C-tail	390	0.104342	0.19587	0.278	-0.0206572	0.134386	0.4325	-0.0710229	0.151701	0.31575	-0.06299	0.150309	0.33175	-0.108965	0.167677	0.246	0.0418838	0.133872	0.371	0.122472	0.189166	0.24425	0.0129474	0.140556	0.45175	-0.0551862	0.152415	0.356	-0.0242394	0.155212	0.4435	0.0339565	0.15206	0.395	-0.000338503	0.158344	0.491	-0.0286565	0.15157	0.42475	-0.0639288	0.175916	0.361	0.0146375	0.12967	0.442	-0.0100889	0.110131	0.46625	-0.00439247	0.10089	0.4845	-0.131873	-8.01738	-0.588807	0.992933	8	0	sigmoid	TRUE	-0.065127	-8.33992	-0.585997	0.994177	7	1	sigmoid	TRUE	0.0678473	-9.36749	-0.65571	0.976106	6	0	no_baseline	TRUE	0.290012	-7.53683	-8.00664	0.459629	0.000361097	0.0172249	FALSE	FALSE	0.409151	-7.78261	-8.33471	0.500039	0.0543568	FALSE	1.68277	-7.69879	-9.39049	0.715851	0.0414454	FALSE
p.(L392H)	missense	392	L	H		C-tail	390	0.0326991	0.192508	0.4175	0.0802947	0.143521	0.26825	0.0686108	0.153783	0.32075	0.039681	0.155762	0.3885	-0.012733	0.167012	0.4885	-0.018398	0.132779	0.439	-0.0186454	0.190395	0.4525	0.0539687	0.139781	0.34025	0.120898	0.152303	0.2085	0.0541692	0.154582	0.33775	0.0787032	0.16	0.2975	0.0832236	0.156912	0.2845	0.0499104	0.14648	0.3545	0.107494	0.18248	0.25525	-0.046709	0.135944	0.364	0.0408839	0.108855	0.33375	-0.0837669	0.106716	0.1985	-0.104485	-8.03558	-0.553584	0.98021	8	0	sigmoid	TRUE	-0.120068	-7.93082	-0.537551	0.948997	8	0	sigmoid	TRUE	0.00353612	-9.19445	-0.624766	0.990629	6	0	no_baseline	TRUE	0.26614	-7.68529	-8.13947	0.45099	0.0481323	0.0291845	FALSE	FALSE	0.275747	-7.49111	-7.95154	0.454228	0.0462328	FALSE	0.732398	-8.42493	-9.23111	0.61654	0.024291	FALSE
p.(L392I)	missense	392	L	I		C-tail	390	-0.0956313	0.189101	0.316	0.0348728	0.141731	0.39	-0.187475	0.149773	0.0955	-0.0939555	0.149104	0.247	0.0138989	0.165203	0.44325	-0.0125116	0.131551	0.461	0.0146167	0.184304	0.47225	-0.0376183	0.14072	0.3845	-0.0359264	0.150355	0.419	8.22707e-05	0.149956	0.48	0.00603473	0.156565	0.47875	0.0136738	0.152602	0.455	-0.012317	0.148528	0.4675	-0.0314011	0.179159	0.44375	-0.0163267	0.134173	0.45375	-0.0215444	0.106697	0.41875	-0.0786357	0.104022	0.202	-0.148145	-7.59327	-0.520783	0.998026	8	0	sigmoid	TRUE	-0.0122702	-8.23632	-0.509168	0.993727	7	1	sigmoid	TRUE	0.0540681	-9.2944	-0.536341	0.971033	6	0	no_baseline	TRUE	0.0651042	-7.2598	-7.5946	0.373685	-0.0245733	0.00729536	FALSE	FALSE	0.33326	-7.77316	-8.27203	0.47462	0.0623892	FALSE	0.698036	-8.5312	-9.30857	0.608709	0.0398955	FALSE
p.(L392K)	missense	392	L	K		C-tail	390	-0.0252689	0.194269	0.47375	0.104492	0.145474	0.22175	-0.0016735	0.16371	0.495	0.00573617	0.160784	0.474	-0.00830713	0.180368	0.4945	0.0189141	0.139997	0.445	0.120901	0.197812	0.26975	0.0358954	0.151874	0.40525	0.0803157	0.156134	0.296	0.0833997	0.158845	0.276	0.0625154	0.160976	0.34	0.107242	0.160337	0.24925	0.0664502	0.151547	0.32225	0.106442	0.184715	0.27025	0.017652	0.141077	0.444	0.0668333	0.112427	0.26275	0.00634923	0.110883	0.4695	-0.1122	-8.24561	-0.59444	0.990993	8	0	sigmoid	TRUE	-0.0962151	-8.09002	-0.606972	0.972674	8	0	sigmoid	TRUE	-0.117717	-9.17533	-0.718619	0.986873	6	0	no_baseline	TRUE	0.337799	-7.71132	-8.2133	0.476459	0.177759	0.0209546	FALSE	FALSE	0.467522	-7.46633	-8.06121	0.518322	0.0393286	FALSE	0.671748	-8.44825	-9.20384	0.602432	0.0255981	FALSE
p.(L392L)	synonymous	392	L	L		C-tail	390	0.0266478	0.211817	0.43075	-0.0489205	0.18532	0.4005	-0.042293	0.184722	0.403	-0.133682	0.204345	0.25525	-0.124985	0.194482	0.25975	-0.189719	0.15841	0.107	-0.0999379	0.230998	0.3245	-0.0597807	0.185833	0.37925	0.0692875	0.183202	0.348	-0.0883454	0.186647	0.318	0.0746062	0.194368	0.34675	-0.0360404	0.198383	0.428	0.0500831	0.189839	0.39675	-0.0443533	0.213267	0.424	-0.107468	0.166637	0.25175	0.0991874	0.134995	0.224	-0.20197	0.126596	0.0515	0.183164	-8.79593	-0.449214	0.968474	8	0	no_plateau	TRUE	0.0303073	-9.25188	-0.282115	0.978446	7	1	sigmoid	TRUE	0.104582	-8.99492	-0.632127	0.996486	6	0	no_baseline	TRUE	0.972466	-7.79467	-8.8111	0.628396	0.760509	0.0493611	TRUE	FALSE	-0.0537001	-8.99885	-9.27386	0.326023	0.0513672	FALSE	5	-4.01177	-9.01178	0.730705	0.0167123	FALSE
p.(L392M)	missense	392	L	M		C-tail	390	0.0680556	0.195455	0.3535	-0.0410587	0.14582	0.3915	-0.0186216	0.155752	0.44825	0.0410007	0.157834	0.3915	-0.0112128	0.172369	0.4795	-0.0633102	0.134804	0.30025	0.0698762	0.197501	0.356	0.0285484	0.144825	0.419	0.0994346	0.160058	0.2565	0.0213444	0.156738	0.428	-0.0354608	0.162531	0.41825	0.12745	0.160863	0.20675	0.0308225	0.148668	0.3975	0.0454502	0.180735	0.3825	0.0419996	0.13647	0.36375	0.0123601	0.114169	0.43675	0.0232428	0.107293	0.4005	-0.165087	-8.08062	-0.581325	0.960776	8	0	sigmoid	TRUE	-0.122397	-7.99936	-0.569816	0.904627	8	0	sigmoid	TRUE	0.0354865	-9.23524	-0.668438	0.984158	6	0	no_baseline	TRUE	0.240612	-7.23948	-7.67727	0.441595	-0.012752	0.044506	FALSE	FALSE	0.266972	-7.55221	-8.00693	0.45104	0.064108	FALSE	1.18574	-8.07149	-9.28465	0.685985	0.0355929	FALSE
p.(L392N)	missense	392	L	N		C-tail	390	0.116428	0.194912	0.26475	0.171891	0.14633	0.113	-0.024586	0.161163	0.43	3.664e-05	0.154085	0.48975	0.0864847	0.179094	0.2965	0.0634613	0.140669	0.32225	0.110081	0.191191	0.28475	0.041926	0.148649	0.389	0.0427012	0.156885	0.381	0.0651365	0.162267	0.33	0.0307495	0.161858	0.4145	0.0908003	0.164519	0.28075	0.0661897	0.151469	0.32	0.109305	0.184425	0.25825	-0.0115502	0.137083	0.47625	0.092024	0.114056	0.19025	-0.0139846	0.105786	0.43875	-0.165005	-7.86337	-0.615017	0.982778	8	0	sigmoid	TRUE	-0.150597	-8.42383	-0.541916	0.969971	8	0	sigmoid	TRUE	0.0625704	-9.25387	-0.636911	0.990447	6	0	no_baseline	TRUE	0.225909	-7.43498	-7.86349	0.436115	-0.0758276	0.0272694	FALSE	FALSE	0.116735	-7.94224	-8.30555	0.393899	0.0316196	FALSE	1.58541	-7.66513	-9.26168	0.712211	0.0269926	FALSE
p.(L392P)	missense	392	L	P		C-tail	390	-0.0686243	0.194547	0.3745	0.0798389	0.149578	0.28925	-0.00720646	0.163505	0.491	0.0225298	0.149444	0.432	0.0782535	0.174087	0.29525	0.0185495	0.140167	0.45575	0.0390373	0.194242	0.41625	0.111868	0.146911	0.216	0.0698161	0.160745	0.32075	0.0810366	0.155212	0.28075	0.0135576	0.160119	0.45125	0.18111	0.166397	0.137	0.0154933	0.150847	0.452	-0.0477657	0.184183	0.40075	0.0907867	0.139568	0.247	0.0718657	0.113413	0.248	0.00691141	0.111996	0.4705	-0.125657	-8.07587	-0.582697	0.969068	8	0	sigmoid	TRUE	-0.0548835	-8.57419	-0.499908	0.944658	8	0	sigmoid	TRUE	-0.0264193	-9.23821	-0.657057	0.983457	6	0	no_baseline	TRUE	0.385243	-7.29965	-7.83468	0.492503	0.268559	0.0434388	FALSE	FALSE	0.181084	-8.39449	-8.79543	0.418889	0.0511704	FALSE	0.716696	-8.49259	-9.28556	0.613013	0.0328938	FALSE
p.(L392Q)	missense	392	L	Q		C-tail	390	0.0142103	0.196504	0.456	0.072897	0.147414	0.296	-0.0627563	0.15882	0.344	-0.0357074	0.15732	0.399	0.0574178	0.176321	0.34675	-0.0155723	0.139384	0.44225	-0.00622548	0.190191	0.4855	0.0802277	0.148095	0.28225	0.109646	0.15829	0.23075	-0.0112638	0.158938	0.49175	-0.0103216	0.16039	0.48475	0.133941	0.160225	0.1925	-0.000582208	0.151709	0.49425	0.0962762	0.184565	0.281	0.131491	0.144504	0.1745	0.069299	0.110881	0.251	-0.0113247	0.110116	0.4575	-0.137294	-8.21465	-0.641677	0.984482	8	0	sigmoid	TRUE	-0.105729	-8.22901	-0.596551	0.956137	8	0	sigmoid	TRUE	0.0198112	-9.2865	-0.668325	0.976475	6	0	no_baseline	TRUE	0.480401	-7.64584	-8.25036	0.522494	0.280882	0.0296395	FALSE	FALSE	0.50329	-7.46143	-8.08326	0.52895	0.0511784	FALSE	1.20505	-8.0971	-9.32842	0.687816	0.0391396	FALSE
p.(L392R)	missense	392	L	R		C-tail	390	0.127193	0.191731	0.245	0.0253118	0.14474	0.4205	0.0623356	0.155297	0.33525	-0.05341	0.157387	0.358	-0.0161253	0.175231	0.47325	0.0034597	0.138293	0.4945	0.0374757	0.192218	0.421	-0.020593	0.148446	0.4445	0.120631	0.159938	0.2095	-0.00449565	0.15432	0.495	0.0944573	0.164263	0.2715	0.05208	0.159183	0.368	-0.012125	0.15351	0.47275	-0.0170974	0.182168	0.4745	0.0456121	0.134107	0.3555	0.0404456	0.112217	0.338	4.89312e-05	0.105924	0.49725	-0.0723371	-8.17255	-0.573437	0.99247	8	0	sigmoid	TRUE	-0.103981	-8.32942	-0.540068	0.975628	7	1	sigmoid	TRUE	0.0421492	-9.31892	-0.585321	0.971277	6	0	no_baseline	TRUE	0.459505	-7.5791	-8.16802	0.51617	0.147003	0.0204231	FALSE	FALSE	0.131636	-7.99604	-8.36785	0.39974	0.0568708	FALSE	0.892437	-8.37806	-9.32285	0.647735	0.042368	FALSE
p.(L392S)	missense	392	L	S		C-tail	390	0.0366504	0.197866	0.40625	0.0543807	0.145601	0.3315	0.077393	0.158925	0.309	-0.0455814	0.156656	0.37525	0.0558313	0.176431	0.3485	-0.0249204	0.13211	0.41775	-0.0748466	0.193186	0.348	0.0319768	0.146207	0.40275	0.0342754	0.151527	0.396	-0.0355577	0.159331	0.41975	0.0593599	0.163695	0.34275	0.0572633	0.159635	0.349	0.0570336	0.154125	0.336	-0.0101104	0.178152	0.48625	0.0148671	0.141645	0.45675	-0.0541501	0.11085	0.31275	0.0532883	0.111303	0.30975	-0.142348	-8.0254	-0.550164	0.986525	8	0	sigmoid	TRUE	-0.102406	-8.19617	-0.561446	0.957204	8	0	sigmoid	TRUE	0.0835041	-9.19027	-0.601373	0.988211	6	0	no_baseline	TRUE	0.164449	-7.78167	-8.17266	0.412724	-0.0575105	0.0240044	FALSE	FALSE	0.320766	-7.66866	-8.15904	0.470269	0.0445077	FALSE	1.2348	-7.95541	-9.21479	0.6905	0.0279194	FALSE
p.(L392T)	missense	392	L	T		C-tail	390	-0.0401181	0.197801	0.44325	0.0331537	0.14268	0.40175	-0.0418956	0.154249	0.38925	-0.00251348	0.1567	0.498	0.0651212	0.167782	0.322	0.0467328	0.13525	0.36175	0.0942116	0.197547	0.311	0.033705	0.146342	0.4015	0.0182901	0.152632	0.443	0.089549	0.156653	0.2645	0.0848752	0.159664	0.2835	0.162696	0.159746	0.15	0.059227	0.153641	0.33275	0.0688098	0.182662	0.33125	0.00147381	0.136197	0.481	0.0576981	0.105345	0.268	-0.0131878	0.109992	0.45275	-0.120644	-7.91958	-0.584477	0.967904	8	0	sigmoid	TRUE	-0.114375	-8.22896	-0.532135	0.964137	8	0	sigmoid	TRUE	0.0196441	-9.57677	-0.62305	0.986386	6	0	no_baseline	TRUE	0.251434	-7.40844	-7.85314	0.445597	0.106243	0.0405933	FALSE	FALSE	0.133602	-7.84753	-8.22048	0.400508	0.0366685	FALSE	0.791179	-8.78219	-9.63848	0.62898	0.0294379	FALSE
p.(L392V)	missense	392	L	V		C-tail	390	0.0187199	0.191621	0.446	0.0817092	0.15075	0.27375	-0.0574378	0.160234	0.34825	-0.0583961	0.157332	0.3425	-0.0945283	0.179045	0.28375	0.0564044	0.136832	0.334	-0.0425672	0.192176	0.41	0.0402417	0.145449	0.3745	0.0257393	0.155346	0.425	0.0395015	0.153795	0.37625	0.10308	0.162258	0.25675	0.111922	0.158762	0.233	0.0789748	0.151904	0.29125	0.100506	0.18394	0.27975	0.0557732	0.140359	0.32725	-0.0508279	0.112049	0.31675	-0.0563405	0.109245	0.29	-0.141036	-8.32607	-0.635448	0.970834	8	0	sigmoid	TRUE	-0.115308	-7.74135	-0.555814	0.958255	8	0	sigmoid	TRUE	0.000196883	-9.17661	-0.664711	0.96154	6	0	no_baseline	TRUE	0.460091	-7.85466	-8.44401	0.516349	0.256063	0.0401174	FALSE	FALSE	0.34443	-7.35217	-7.8587	0.478472	0.0443535	FALSE	0.999169	-8.20042	-9.24106	0.664168	0.0492734	FALSE
p.(L392W)	missense	392	L	W		C-tail	390	0.0572198	0.188955	0.37375	0.0819874	0.143614	0.26	0.000828922	0.159336	0.4925	0.022905	0.15484	0.429	-0.00839327	0.173446	0.48725	0.113879	0.136179	0.18825	0.0886427	0.188617	0.315	0.0449586	0.144355	0.3685	0.15469	0.156594	0.15325	0.123178	0.159468	0.2045	0.0607323	0.162181	0.34275	0.0540761	0.157514	0.35425	0.0923564	0.149595	0.25325	0.0755576	0.184001	0.325	0.091533	0.140839	0.24175	0.0542805	0.113957	0.29875	0.05554	0.108793	0.286	-0.160575	-8.71185	-0.584061	0.943464	8	0	sigmoid	TRUE	-0.1118	-7.94102	-0.545293	0.944916	8	0	sigmoid	TRUE	0.0206624	-9.20764	-0.628853	0.991588	6	0	no_baseline	TRUE	0.343997	-8.28391	-8.79014	0.478593	0.101468	0.0508823	FALSE	FALSE	0.158999	-7.54965	-7.93741	0.410385	0.0478255	FALSE	0.932976	-8.24136	-9.22226	0.654357	0.0222555	FALSE
p.(L392Y)	missense	392	L	Y		C-tail	390	0.00886728	0.196528	0.46125	0.0295346	0.150784	0.41325	-0.00217523	0.158684	0.49525	-0.0043517	0.155305	0.49475	0.0358026	0.172728	0.4025	0.0267226	0.135264	0.41925	0.109162	0.193363	0.274	0.0307989	0.15147	0.414	-0.0182916	0.159017	0.461	0.0359342	0.159646	0.39775	0.0389833	0.164046	0.39575	0.0700126	0.160623	0.3315	0.0942798	0.155356	0.26675	0.110719	0.186884	0.2575	0.0656853	0.137985	0.303	0.062074	0.117706	0.27925	-0.0885398	0.111455	0.186	-0.169189	-7.87509	-0.607739	0.992045	8	0	sigmoid	TRUE	-0.0700619	-8.591	-0.509184	0.963667	8	0	sigmoid	TRUE	0.0634271	-9.31606	-0.681395	0.985423	6	0	no_baseline	TRUE	0.210325	-7.42628	-7.84509	0.430255	0.0161492	0.0181747	FALSE	FALSE	0.257116	-8.15407	-8.60241	0.447435	0.0379379	FALSE	4.99979	-4.36551	-9.36531	0.730705	0.0346128	FALSE
p.(L392del)	deletion	392	L	del		C-tail	390	-0.0377706	0.195936	0.44	0.0726384	0.14877	0.30025	-0.195757	0.154149	0.097	-0.0859272	0.154224	0.2855	0.0206927	0.171236	0.43875	0.0207392	0.130753	0.43575	0.0368815	0.196349	0.43275	0.0105011	0.1498	0.46875	-0.00219353	0.151315	0.48575	-0.000985287	0.156432	0.48875	0.0962648	0.161773	0.2655	0.0237358	0.161286	0.435	0.0365149	0.154434	0.392	0.0529282	0.185174	0.36125	-0.0321207	0.142162	0.4185	-0.0529134	0.111064	0.31775	0.00787991	0.112064	0.46475	-0.0938226	-8.50115	-0.508382	0.956239	8	0	sigmoid	TRUE	-0.0189531	-8.39077	-0.467636	0.941427	8	0	sigmoid	TRUE	0.0882945	-9.38035	-0.613888	0.977549	6	0	no_baseline	TRUE	0.165997	-8.05591	-8.44782	0.413322	0.0184591	0.041268	FALSE	FALSE	0.338505	-7.92481	-8.42727	0.476434	0.0511118	FALSE	1.78684	-7.5944	-9.38828	0.718967	0.0409302	FALSE
p.(L392_E393del)	deletion	392	L	del1		C-tail	390	-0.105877	0.199278	0.30225	0.047991	0.146413	0.3565	0.007087	0.153175	0.482	0.0086824	0.157145	0.4735	0.0277917	0.16823	0.41275	0.00396803	0.130156	0.49575	0.0653618	0.187609	0.3595	0.0813879	0.14324	0.2775	0.0968369	0.150587	0.25125	0.00194084	0.151989	0.4825	0.0979435	0.158653	0.2575	0.205239	0.158311	0.0965	0.112321	0.147949	0.21475	0.0402489	0.184023	0.40025	0.0150808	0.134084	0.445	-0.0784477	0.112578	0.2315	-0.00520204	0.106078	0.48425	-0.127696	-8.05514	-0.605552	0.989424	8	0	sigmoid	TRUE	-0.0280243	-8.86368	-0.502915	0.93717	8	0	sigmoid	TRUE	0.00966972	-9.35244	-0.659772	0.985957	6	0	no_baseline	TRUE	0.35975	-7.52045	-8.03758	0.483968	0.280318	0.0221076	FALSE	FALSE	0.52362	-8.318	-8.95539	0.534792	0.065758	FALSE	1.08449	-8.23366	-9.3525	0.675135	0.0292899	FALSE
p.(L392_A394del)	deletion	392	L	del2		C-tail	390	-0.00990068	0.191471	0.49375	0.0858347	0.138598	0.24875	0.0803271	0.154213	0.29175	-0.0275483	0.152116	0.42625	-0.00430721	0.167132	0.49225	0.0708704	0.130941	0.288	-0.0306335	0.185585	0.42425	0.0911657	0.143712	0.24875	0.10151	0.154122	0.241	0.0175632	0.147626	0.42925	0.0572592	0.157275	0.35	0.0749416	0.153094	0.30025	0.0567094	0.146057	0.327	0.0749778	0.178008	0.3245	0.0851705	0.133232	0.24125	0.118817	0.107275	0.1255	0.00465482	0.104769	0.4805	-0.141412	-8.21308	-0.555806	0.984173	8	0	sigmoid	TRUE	-0.00737374	-8.52476	-0.474944	0.950516	8	0	sigmoid	TRUE	-0.0620268	-9.16016	-0.66304	0.994268	6	0	no_baseline	TRUE	0.144574	-7.85027	-8.22957	0.405015	-0.030834	0.0238104	FALSE	FALSE	0.460172	-7.6083	-8.19771	0.516083	0.0547985	FALSE	0.627321	-8.46634	-9.18564	0.591252	0.0184211	FALSE
p.(L392_E393insG)	insertion	392	L	insG		C-tail	390	0.000315	0.191888	0.4885	0.0928797	0.143812	0.24	0.0594688	0.159112	0.346	-0.0229864	0.157863	0.44325	0.0141423	0.176468	0.4495	0.030954	0.136823	0.40875	0.0800065	0.191415	0.32575	0.0468061	0.146717	0.37025	0.109513	0.156034	0.226	0.077407	0.158881	0.2945	0.0738853	0.163368	0.314	0.301124	0.166454	0.0365	0.0951168	0.150785	0.256	0.0926155	0.17959	0.2785	0.0364406	0.133285	0.38375	0.0304703	0.112172	0.371	0.015448	0.106931	0.4255	-0.143236	-8.31976	-0.568398	0.965446	8	0	sigmoid	TRUE	-0.134649	-8.16112	-0.561516	0.956508	8	0	sigmoid	TRUE	0.0741929	-9.23611	-0.61643	0.983122	6	0	no_baseline	TRUE	0.277402	-7.91004	-8.37156	0.455084	0.0917779	0.0382881	FALSE	FALSE	0.170766	-7.81234	-8.2071	0.414926	0.0408151	FALSE	1.40584	-7.83354	-9.25611	0.703096	0.0345781	FALSE
p.(L392_E393insGS)	insertion	392	L	insGS		C-tail	390	0.010902	0.194647	0.46375	0.121477	0.137581	0.177	0.010804	0.155553	0.4645	-0.00187465	0.153258	0.4995	0.0170338	0.171532	0.44075	0.0348282	0.131873	0.39175	0.031275	0.191132	0.43975	0.00824429	0.145508	0.472	0.0446178	0.153779	0.36975	-0.0129353	0.151646	0.488	0.083045	0.15953	0.28675	0.117261	0.16001	0.22525	0.144128	0.149306	0.15275	0.0882035	0.173654	0.293	0.0706179	0.13425	0.284	0.0445702	0.111169	0.3255	0.0164962	0.10714	0.4385	-0.133821	-8.30072	-0.578882	0.978349	8	0	sigmoid	TRUE	-0.0710384	-8.31065	-0.547075	0.959403	8	0	sigmoid	TRUE	-0.01639	-9.14673	-0.619905	0.995052	6	0	no_baseline	TRUE	0.208023	-7.75081	-8.16818	0.429384	0.0118121	0.0326282	FALSE	FALSE	0.361979	-7.69088	-8.20957	0.484449	0.0439234	FALSE	0.68753	-8.38862	-9.15726	0.60623	0.0157874	FALSE
p.(L392_E393insGSG)	insertion	392	L	insGSG		C-tail	390	-0.0497348	0.189653	0.40475	0.121556	0.146845	0.178	-0.0795589	0.154323	0.29975	0.00469647	0.156459	0.4855	-0.0363431	0.17299	0.43175	0.0497831	0.136727	0.35075	0.0286564	0.195724	0.44175	0.109488	0.145962	0.22	0.135839	0.153612	0.18125	0.0334558	0.154768	0.39625	0.0750463	0.156433	0.29775	0.106096	0.158929	0.24325	0.106976	0.156913	0.238	0.177016	0.180802	0.156	0.0329259	0.136387	0.39125	0.119113	0.111114	0.13075	-0.00515509	0.10913	0.4745	-0.135795	-8.16717	-0.568595	0.993518	8	0	sigmoid	TRUE	-0.0938157	-8.70716	-0.504512	0.986489	7	1	sigmoid	TRUE	-0.00395044	-9.29163	-0.679033	0.989879	6	0	no_baseline	TRUE	0.246149	-7.78058	-8.2219	0.443646	0.110575	0.0165806	FALSE	FALSE	0.222999	-8.26528	-8.69196	0.434779	0.0550375	FALSE	1.14661	-8.11424	-9.29078	0.682049	0.0253718	FALSE
p.(E393A)	missense	393	E	A		C-tail	391	0.156989	0.19707	0.2065	0.0065954	0.147153	0.47325	-0.0167431	0.149675	0.454	-0.00577668	0.155785	0.4915	0.127287	0.177797	0.2035	0.0579479	0.142567	0.34175	0.0156602	0.195672	0.462	0.0648826	0.146115	0.3195	0.0924157	0.156642	0.2625	0.0662402	0.155481	0.31375	0.0686721	0.168181	0.33375	0.142618	0.158083	0.176	0.161768	0.15885	0.15175	0.144912	0.177368	0.18625	0.0225646	0.137414	0.41725	0.0772181	0.109971	0.22375	-0.0505137	0.111564	0.31425	-0.138554	-8.32465	-0.605413	0.997819	8	0	sigmoid	TRUE	-0.220018	-8.11587	-0.584097	0.963829	7	1	sigmoid	TRUE	0.108055	-9.08165	-0.635639	0.997864	6	0	no_baseline	TRUE	0.305514	-7.85904	-8.33915	0.465158	-0.0367837	0.00978758	FALSE	FALSE	0.0382178	-7.84854	-8.1691	0.362758	0.0710946	FALSE	5	-4.07952	-9.07953	0.730705	0.0135985	FALSE
p.(E393C)	missense	393	E	C		C-tail	391	0.128103	0.195341	0.25075	0.169466	0.155197	0.12325	0.0498472	0.153596	0.36325	-0.0127241	0.154064	0.46725	0.103851	0.175043	0.24925	0.0225712	0.147922	0.43975	0.0742485	0.192059	0.34225	0.108116	0.148523	0.2235	0.135063	0.154101	0.17925	0.00550987	0.157615	0.4665	0.168648	0.164433	0.146	0.198207	0.158179	0.1095	0.107816	0.160458	0.239	0.179808	0.179018	0.142	0.0806098	0.13873	0.265	0.0402297	0.113223	0.34925	0.034502	0.112399	0.37225	-0.126646	-8.05125	-0.647959	0.997469	8	0	sigmoid	TRUE	-0.163769	-7.06054	-0.623174	0.96051	8	0	sigmoid	TRUE	-0.0349945	-9.04817	-0.660293	0.985394	6	0	no_baseline	TRUE	0.467184	-7.4461	-8.04073	0.518512	0.153772	0.011902	FALSE	FALSE	0.274863	-6.48749	-6.94734	0.453908	0.0391648	FALSE	0.732189	-8.26316	-9.06917	0.616493	0.0290126	FALSE
p.(E393D)	missense	393	E	D		C-tail	391	-0.0303813	0.197681	0.45475	0.0593212	0.142655	0.3255	0.0293969	0.149818	0.424	-0.0484221	0.152686	0.373	-0.0723839	0.167934	0.32575	-0.02391	0.137441	0.4205	0.0036213	0.19009	0.4945	-0.0501513	0.146464	0.362	0.0447	0.152994	0.368	0.0281008	0.146335	0.39625	0.0922452	0.159665	0.26475	0.0872938	0.156919	0.2745	-0.00109667	0.152081	0.495	0.0132825	0.1776	0.448	0.0309679	0.135943	0.4105	-0.00780439	0.108685	0.47975	0.0247613	0.105717	0.3955	-0.119046	-8.10067	-0.55637	0.975602	8	0	sigmoid	TRUE	-0.0802954	-8.58947	-0.476298	0.945643	8	0	sigmoid	TRUE	-0.00771006	-9.11044	-0.61886	0.987857	6	0	no_baseline	TRUE	0.20859	-7.48456	-7.90229	0.429599	0.0536625	0.0338394	FALSE	FALSE	0.173977	-8.30443	-8.7011	0.416162	0.0435121	FALSE	0.691656	-8.37716	-9.14922	0.607208	0.0254875	FALSE
p.(E393E)	synonymous	393	E	E		C-tail	391	-0.0533247	0.204169	0.40925	0.0952046	0.147402	0.243	-0.0943981	0.156108	0.2625	-0.0317747	0.153879	0.41925	0.0642839	0.179322	0.33325	-0.112593	0.13988	0.19	-0.0111602	0.198826	0.46925	-0.0432542	0.143432	0.38925	0.0403089	0.158856	0.38825	-0.0272277	0.159917	0.44075	0.0416013	0.165436	0.397	0.016885	0.161922	0.444	-0.0597403	0.149594	0.3495	0.0340844	0.183779	0.41875	0.00280413	0.141058	0.4905	-0.0107013	0.110424	0.4705	-0.0902168	0.105254	0.18325	-0.16424	-8.00273	-0.60623	0.978202	8	0	sigmoid	TRUE	-0.0404339	-8.70042	-0.48409	0.913851	8	0	sigmoid	TRUE	0.036197	-9.12521	-0.515989	0.971453	6	0	no_baseline	TRUE	0.229624	-7.44549	-7.87634	0.437504	0.0976404	0.0317	FALSE	FALSE	0.334198	-7.57871	-8.07823	0.474945	0.0653612	FALSE	0.550968	-8.49335	-9.15194	0.57033	0.0375531	FALSE
p.(E393F)	missense	393	E	F		C-tail	391	0.0461305	0.192094	0.37975	0.00362641	0.144249	0.486	-0.105391	0.156474	0.2525	0.025581	0.152625	0.42375	-0.0243727	0.17427	0.454	-0.0299455	0.137222	0.401	0.114478	0.188277	0.2615	0.18789	0.143487	0.09275	0.0217151	0.150823	0.4265	0.111275	0.157112	0.2215	0.0799511	0.161803	0.299	0.128133	0.158434	0.208	0.11184	0.156108	0.22375	0.127212	0.182726	0.233	0.0654153	0.135784	0.29975	0.0915069	0.111515	0.19325	0.0366037	0.109716	0.35575	-0.12712	-8.23842	-0.610661	0.993892	8	0	sigmoid	TRUE	-0.101435	-8.14585	-0.479514	0.944223	8	0	sigmoid	TRUE	-0.00545327	-9.10407	-0.686753	0.98328	6	0	no_baseline	TRUE	0.34423	-7.72457	-8.23097	0.478674	0.112791	0.0177219	FALSE	FALSE	0.134654	-7.76926	-8.14282	0.400919	0.0418454	FALSE	1.30386	-7.8076	-9.13252	0.696132	0.0348233	FALSE
p.(E393G)	missense	393	E	G		C-tail	391	0.104527	0.192498	0.281	-0.0368069	0.141773	0.3965	-0.0260082	0.152367	0.42475	0.0124553	0.151141	0.4625	-0.0277407	0.175826	0.44525	0.0866877	0.137922	0.25475	0.0682033	0.192514	0.34325	0.172602	0.151534	0.1255	0.171184	0.151333	0.129	0.0483823	0.151399	0.3415	0.0287337	0.158274	0.4255	0.0951516	0.157994	0.26125	0.107645	0.154312	0.23725	0.159952	0.177139	0.17225	0.0555759	0.132152	0.31875	0.102303	0.109654	0.16175	-0.0125885	0.111032	0.4585	-0.145972	-8.29448	-0.629261	0.967547	8	0	sigmoid	TRUE	-0.10546	-8.48079	-0.526613	0.954743	8	0	sigmoid	TRUE	-0.0284175	-8.9298	-0.704025	0.995822	6	0	no_baseline	TRUE	0.348488	-7.88998	-8.39931	0.480133	0.0586524	0.0411601	FALSE	FALSE	0.299851	-8.13406	-8.61039	0.462885	0.0473893	FALSE	1.03774	-7.83274	-8.90857	0.669348	0.0172363	FALSE
p.(E393H)	missense	393	E	H		C-tail	391	0.0621476	0.18903	0.34475	0.0181728	0.145693	0.444	0.0515808	0.157997	0.368	-0.0567657	0.160604	0.361	-0.0121102	0.189727	0.4865	-0.0996193	0.147046	0.22825	-0.0559025	0.198179	0.36975	0.0307009	0.15268	0.41875	0.195421	0.156743	0.10275	0.0889928	0.158834	0.2675	0.0814063	0.169708	0.30175	0.110941	0.15757	0.22675	0.137974	0.163821	0.199	0.149036	0.181843	0.19825	0.0240346	0.147704	0.42525	0.046885	0.114607	0.32125	-0.0121858	0.115506	0.45675	-0.118609	-8.0351	-0.557676	0.969058	8	0	sigmoid	TRUE	-0.052965	-8.46407	-0.577435	0.985464	7	1	sigmoid	TRUE	0.0279138	-9.0723	-0.70453	0.987962	6	0	no_baseline	TRUE	0.315624	-7.22171	-7.70862	0.468729	0.0681673	0.0421014	FALSE	FALSE	0.296107	-6.73751	-7.21135	0.461551	0.109591	FALSE	2.6585	-6.44986	-9.10932	0.729112	0.0304057	FALSE
p.(E393I)	missense	393	E	I		C-tail	391	0.0406821	0.190313	0.396	0.073068	0.14708	0.2905	-0.0105409	0.153274	0.47575	0.0808134	0.158626	0.28875	0.121074	0.175854	0.21875	-0.00260879	0.137962	0.48825	0.0247337	0.190156	0.44675	0.0268657	0.150297	0.4265	0.106096	0.156304	0.23425	0.0291508	0.151847	0.40125	0.0770291	0.163422	0.3095	0.114433	0.157335	0.22375	0.111647	0.161865	0.23775	0.115111	0.179632	0.24275	0.132639	0.137006	0.15575	0.0906987	0.113033	0.19725	-0.0423261	0.113915	0.345	-0.175628	-7.74803	-0.619111	0.995895	8	0	sigmoid	TRUE	0.0404242	-8.97977	-0.483623	0.972736	7	1	sigmoid	TRUE	-0.109861	-8.95889	-0.726951	0.995164	6	0	no_baseline	TRUE	0.267595	-7.28885	-7.74397	0.451521	0.0416041	0.0130554	FALSE	FALSE	0.455943	-8.37696	-8.96323	0.514786	0.155783	FALSE	0.769963	-8.12229	-8.96038	0.624627	0.0169715	FALSE
p.(E393K)	missense	393	E	K		C-tail	391	0.00209563	0.187374	0.4755	-0.0161145	0.140359	0.45175	-0.0391388	0.153799	0.39525	-0.0391465	0.145311	0.38775	-0.0072863	0.172439	0.4995	0.0248349	0.135972	0.41725	0.00841937	0.189823	0.4855	0.000258266	0.145349	0.4945	0.0820131	0.153462	0.2835	0.0320309	0.149865	0.3955	0.140529	0.158653	0.176	0.097633	0.156735	0.26	0.100108	0.151983	0.24025	0.124564	0.173929	0.22425	0.0775069	0.133078	0.26475	0.0488827	0.110588	0.31075	-0.0153279	0.103173	0.43875	-0.139633	-8.18601	-0.611871	0.98729	8	0	sigmoid	TRUE	-0.0654414	-8.59417	-0.5153	0.95781	8	0	sigmoid	TRUE	0.1426	-9.1356	-0.623278	0.995205	6	0	no_baseline	TRUE	0.261127	-7.77027	-8.2212	0.449158	0.0737224	0.0264338	FALSE	FALSE	0.377597	-7.9929	-8.52254	0.489688	0.0457066	FALSE	5	-4.13706	-9.13706	0.730705	0.0236988	FALSE
p.(E393L)	missense	393	E	L		C-tail	391	0.141579	0.195285	0.221	-0.0721277	0.143094	0.29825	0.0435857	0.14613	0.384	0.043753	0.14938	0.3655	-0.00705584	0.173291	0.492	0.0501279	0.131638	0.34825	0.0131019	0.19095	0.47625	0.135997	0.142561	0.16875	0.0907647	0.153028	0.2655	0.0562475	0.147448	0.3265	0.0760149	0.156722	0.306	0.0918205	0.154821	0.27	0.0531661	0.15859	0.3575	0.0808556	0.176348	0.2975	0.0548278	0.133272	0.3365	0.0698213	0.109293	0.232	-0.0886479	0.106748	0.187	-0.161186	-7.81254	-0.623205	0.978117	8	0	sigmoid	TRUE	0.00290381	-8.12908	-0.608036	0.989024	7	1	sigmoid	TRUE	0.192814	-9.17494	-0.631315	0.997527	6	0	no_baseline	TRUE	0.311179	-7.38239	-7.8663	0.467163	-0.0157088	0.0313931	FALSE	FALSE	0.754725	-7.36798	-8.19308	0.590998	0.0524259	FALSE	5	-4.1183	-9.11831	0.730705	0.0376932	FALSE
p.(E393M)	missense	393	E	M		C-tail	391	0.0522549	0.198695	0.378	0.038775	0.149615	0.38975	0.0855983	0.169142	0.3025	0.0838189	0.162161	0.28425	0.0708423	0.179001	0.32975	0.0885576	0.150315	0.2745	0.0438169	0.192733	0.40825	0.0289671	0.152951	0.42225	0.137446	0.157603	0.183	0.0736116	0.156221	0.29425	0.123913	0.174314	0.23375	0.129171	0.166212	0.21525	0.20249	0.162118	0.1045	0.115114	0.180314	0.245	0.161939	0.143404	0.11925	0.0914445	0.119046	0.20175	0.0563649	0.118445	0.30375	-0.209692	-8.27199	-0.646118	0.944581	8	0	sigmoid	TRUE	-0.10834	-8.01247	-0.579429	0.985857	7	1	sigmoid	TRUE	0.0131236	-9.04599	-0.700404	0.98558	6	0	no_baseline	TRUE	0.314747	-7.96261	-8.44893	0.46842	0.0771829	0.0541545	FALSE	FALSE	0.344342	-7.5565	-8.06297	0.478442	0.0557197	FALSE	1.805	-7.26949	-9.08124	0.719441	0.0326127	FALSE
p.(E393N)	missense	393	E	N		C-tail	391	0.0578262	0.194872	0.35975	-0.0182588	0.151142	0.45925	-0.058096	0.159035	0.347	0.0517277	0.157335	0.35675	0.142653	0.183892	0.19825	0.0166684	0.141407	0.4585	0.0106034	0.202042	0.48825	0.068986	0.149236	0.3135	0.0892525	0.161575	0.2845	0.120711	0.156071	0.2105	0.248096	0.174185	0.076	0.148741	0.159196	0.1705	0.0786597	0.16328	0.30225	0.145762	0.183007	0.20075	0.116902	0.143014	0.19675	0.0143052	0.113761	0.42875	0.00458615	0.113	0.4775	-0.203071	-8.32779	-0.630711	0.967961	8	0	sigmoid	TRUE	-0.0131461	-8.55818	-0.644161	0.98538	7	1	sigmoid	TRUE	0.0635889	-9.13784	-0.700618	0.998688	6	0	no_baseline	TRUE	0.154154	-7.92278	-8.30769	0.408738	-0.0889813	0.0357792	FALSE	FALSE	0.790185	-7.77508	-8.63051	0.598012	0.0650273	FALSE	5	-4.12033	-9.12034	0.730705	0.0159049	FALSE
p.(E393P)	missense	393	E	P		C-tail	391	0.0331015	0.191818	0.417	-0.0416681	0.143401	0.383	-0.0885158	0.155921	0.27475	0.000289834	0.158308	0.4925	0.0520495	0.177103	0.354	-0.00305242	0.135261	0.48575	0.0405739	0.190324	0.415	0.0544777	0.15018	0.351	0.156189	0.149025	0.1465	0.0462516	0.152611	0.36675	0.0222151	0.160042	0.42975	0.156707	0.159569	0.15675	0.0482673	0.154691	0.37175	0.151169	0.181875	0.196	0.0173709	0.138261	0.43825	0.121264	0.107959	0.1225	-0.098458	0.112194	0.17025	-0.0815971	-8.37529	-0.592588	0.981348	8	0	sigmoid	TRUE	-0.00288132	-8.18323	-0.530949	0.939928	8	0	sigmoid	TRUE	0.0430087	-9.42561	-0.647647	0.994692	6	0	no_baseline	TRUE	0.510013	-7.83371	-8.46067	0.531198	0.291602	0.0335084	FALSE	FALSE	0.713904	-7.29148	-8.08211	0.582412	0.0641697	FALSE	1.17928	-8.22244	-9.42955	0.685356	0.0187189	FALSE
p.(E393Q)	missense	393	E	Q		C-tail	391	0.0647061	0.190951	0.3535	-0.00157003	0.146254	0.49325	0.0100439	0.154104	0.46475	0.0226183	0.152274	0.4245	0.099709	0.174192	0.25675	0.0180999	0.133932	0.449	-0.000662409	0.19101	0.49825	0.0433886	0.151802	0.38025	0.151596	0.151428	0.15275	0.0965184	0.15175	0.232	0.0583491	0.164223	0.351	0.168213	0.158281	0.142	-0.0205909	0.149502	0.4515	0.202365	0.174981	0.11525	0.0815313	0.133459	0.25575	0.0791132	0.111139	0.218	0.00885189	0.104454	0.46325	-0.157479	-8.01456	-0.606979	0.986361	8	0	sigmoid	TRUE	-0.0995817	-8.01043	-0.565098	0.954511	8	0	sigmoid	TRUE	-0.00149963	-8.89422	-0.710504	0.993366	6	0	no_baseline	TRUE	0.205628	-7.66746	-8.08336	0.428478	-0.0443867	0.0262404	FALSE	FALSE	0.367592	-7.52349	-8.0461	0.48634	0.0461149	FALSE	1.62584	-7.25448	-8.89049	0.713818	0.0220902	FALSE
p.(E393R)	missense	393	E	R		C-tail	391	0.124289	0.191089	0.24825	0.105167	0.149575	0.2195	-0.0828056	0.158437	0.29575	0.0442313	0.154231	0.3715	0.1236	0.186321	0.22475	0.00858118	0.138419	0.474	0.115617	0.200151	0.275	0.0818425	0.14708	0.288	0.110843	0.15892	0.22975	0.0821533	0.156067	0.2815	-0.0199238	0.168916	0.455	0.12231	0.15782	0.21525	0.0510509	0.155261	0.35575	0.151695	0.171292	0.173	0.0846361	0.136281	0.246	0.0571462	0.112349	0.27525	0.0825361	0.110468	0.21125	-0.205146	-7.76156	-0.623598	0.992489	7	1	sigmoid	TRUE	-0.0809812	-8.25413	-0.530077	0.98374	8	0	sigmoid	TRUE	-0.0192907	-9.25609	-0.673536	0.991875	6	0	no_baseline	TRUE	0.223993	-7.30525	-7.73256	0.435397	-0.0856046	0.0556775	FALSE	FALSE	0.288931	-7.75813	-8.22722	0.458982	0.0259999	FALSE	0.964584	-8.26229	-9.2716	0.659192	0.0220225	FALSE
p.(E393S)	missense	393	E	S		C-tail	391	0.0697443	0.197454	0.345	0.0483465	0.142041	0.352	-0.0127897	0.152242	0.459	0.0307985	0.148256	0.4055	0.0888142	0.168041	0.2715	0.0516493	0.134824	0.34425	-0.00610931	0.191542	0.48	0.113329	0.146579	0.2075	0.17405	0.150907	0.1195	0.0722143	0.149433	0.28675	0.0799745	0.164016	0.29525	0.185398	0.15613	0.1155	0.0181723	0.148305	0.43775	0.13495	0.178124	0.21325	0.0643042	0.132601	0.2965	-0.0228664	0.109573	0.4155	-0.0386261	0.104623	0.34625	-0.174378	-7.9689	-0.624013	0.99	8	0	sigmoid	TRUE	-0.0613756	-7.99358	-0.535066	0.949685	8	0	sigmoid	TRUE	0.0316013	-9.26527	-0.672014	0.965094	6	0	no_baseline	TRUE	0.227866	-7.50778	-7.93752	0.436847	-0.0271872	0.0210437	FALSE	FALSE	0.426908	-7.39166	-7.95661	0.505721	0.0503451	FALSE	1.20387	-8.10149	-9.3317	0.687706	0.0505482	FALSE
p.(E393T)	missense	393	E	T		C-tail	391	0.0271565	0.19742	0.42825	0.116342	0.150243	0.192	-0.0124527	0.151845	0.46825	0.127606	0.156169	0.188	0.0250741	0.170201	0.41925	0.123145	0.139548	0.1775	0.0586882	0.190513	0.374	0.0346149	0.150005	0.40075	0.074294	0.153799	0.30275	0.113554	0.15418	0.21425	0.1049	0.16422	0.24625	0.136954	0.161115	0.19475	0.143065	0.152495	0.1645	0.122749	0.172014	0.21325	0.0629211	0.139782	0.31075	0.0351856	0.114196	0.36375	-0.00390816	0.106437	0.47725	-0.188236	-7.84278	-0.647353	0.98381	8	0	sigmoid	TRUE	-0.0396152	-8.0339	-0.537288	0.956664	8	0	sigmoid	TRUE	-0.0441664	-9.40929	-0.72344	0.983989	6	0	no_baseline	TRUE	0.314999	-7.26397	-7.75046	0.468509	0.102534	0.0275536	FALSE	FALSE	0.485041	-7.4907	-8.09872	0.523583	0.0492078	FALSE	1.0261	-8.37708	-9.44227	0.667825	0.0326197	FALSE
p.(E393V)	missense	393	E	V		C-tail	391	0.0412579	0.192822	0.40125	8.76021e-06	0.147297	0.4955	-0.0220511	0.148956	0.4355	0.0300406	0.153267	0.41275	-0.0821757	0.171103	0.30575	-0.10226	0.135821	0.2085	0.0283478	0.189488	0.44375	0.107038	0.14793	0.233	0.107899	0.154185	0.2365	0.0784596	0.153129	0.286	0.0914185	0.158506	0.2695	0.184989	0.157062	0.119	0.0300751	0.15191	0.403	0.133272	0.179857	0.21125	0.044127	0.138179	0.35825	-0.0706174	0.112097	0.24875	-0.0506893	0.109191	0.3115	-0.111562	-8.32002	-0.616603	0.98943	8	0	sigmoid	TRUE	-0.101306	-8.04484	-0.537034	0.97702	8	0	sigmoid	TRUE	0.0181438	-9.15542	-0.677765	0.996594	6	0	no_baseline	TRUE	0.428283	-7.81081	-8.37677	0.506442	0.201716	0.0240314	FALSE	FALSE	0.255846	-7.671	-8.11853	0.446969	0.0308317	FALSE	1.31339	-7.83134	-9.16534	0.696847	0.0149779	FALSE
p.(E393W)	missense	393	E	W		C-tail	391	0.0161545	0.190096	0.44425	0.000377631	0.151423	0.494	-0.0115035	0.162765	0.47675	0.018803	0.154955	0.44625	0.0165845	0.181675	0.44325	-0.0221724	0.147427	0.4325	0.0626279	0.207344	0.3875	0.0306151	0.153777	0.41275	0.0119082	0.169431	0.45825	0.0521601	0.156467	0.34625	-0.0105939	0.177176	0.48825	0.162123	0.164181	0.15875	-0.0404815	0.168242	0.40775	0.133792	0.181279	0.2215	-0.0333096	0.146054	0.41225	-0.0626422	0.120355	0.30375	-0.0627364	0.115834	0.286	-0.106787	-8.16782	-0.535167	0.924291	8	0	sigmoid	TRUE	-0.0617542	-8.23986	-0.535317	0.933579	8	0	sigmoid	TRUE	0.0198164	-8.94258	-0.694039	0.990972	6	0	no_baseline	TRUE	0.146897	-7.70007	-8.08073	0.405919	-0.0545664	0.0554614	FALSE	FALSE	0.313559	-7.64978	-8.1353	0.467738	0.0566883	FALSE	1.3281	-7.57474	-8.92278	0.697925	0.0280942	FALSE
p.(E393Y)	missense	393	E	Y		C-tail	391	-0.00327829	0.196182	0.4885	0.0184216	0.152354	0.437	-0.172056	0.165831	0.14075	0.0535245	0.161489	0.35425	0.0873595	0.17704	0.2775	-0.00173915	0.138664	0.4945	0.0758364	0.200751	0.3475	0.045465	0.14945	0.3665	0.0464868	0.158364	0.36475	0.0265966	0.153644	0.407	0.0675581	0.164244	0.328	0.0580579	0.160926	0.3495	0.0703143	0.168403	0.31825	0.0746371	0.185768	0.319	-0.00938601	0.139166	0.474	0.051271	0.115837	0.30925	-0.0369034	0.113318	0.36525	-0.109383	-7.99331	-0.609464	0.966414	8	0	sigmoid	TRUE	-0.0701283	-7.5346	-0.563002	0.946481	8	0	sigmoid	TRUE	-0.0772022	-9.15283	-0.691449	0.990107	6	0	no_baseline	TRUE	0.400216	-7.40767	-7.95336	0.497421	0.218185	0.0424797	FALSE	FALSE	0.483681	-6.54964	-7.15663	0.523178	0.0576389	FALSE	0.716191	-8.37962	-9.17217	0.612898	0.0226213	FALSE
p.(E393del)	deletion	393	E	del		C-tail	391	-0.0899506	0.195104	0.3285	0.0989197	0.144147	0.2275	0.0109731	0.148691	0.473	0.0397622	0.153387	0.37725	0.00203789	0.172801	0.47825	0.0502431	0.140735	0.3575	0.00213408	0.196179	0.49575	0.032451	0.147579	0.40675	0.213677	0.151809	0.08125	0.0572798	0.157782	0.338	0.033869	0.163888	0.4075	0.211336	0.152412	0.08675	0.0186405	0.161015	0.44275	0.176707	0.177875	0.15275	-0.014566	0.140859	0.47425	0.123146	0.107451	0.1215	-0.0573064	0.109893	0.289	-0.143413	-8.23345	-0.616495	0.970459	8	0	sigmoid	TRUE	-0.000645688	-8.91269	-0.537836	0.950436	8	0	sigmoid	TRUE	0.119799	-9.0448	-0.701654	0.991159	6	0	no_baseline	TRUE	0.394936	-7.78279	-8.32472	0.495695	0.299578	0.0403151	FALSE	FALSE	0.582988	-7.64754	-8.33132	0.551018	0.0716919	FALSE	5	-3.99594	-8.99595	0.730705	0.0449577	FALSE
p.(E393_A394del)	deletion	393	E	del1		C-tail	391	0.00227774	0.196973	0.473	0.0540158	0.145583	0.337	-0.0563572	0.156916	0.35	0.0235615	0.153317	0.435	0.0173838	0.174944	0.44075	0.182961	0.136412	0.08625	0.140297	0.190115	0.224	0.0452469	0.142821	0.364	0.121429	0.154449	0.2135	0.0621069	0.153274	0.32625	0.0687999	0.16369	0.32175	0.199752	0.158619	0.1055	0.237095	0.155868	0.0605	0.17274	0.177575	0.15825	0.0501288	0.134466	0.33775	0.0485115	0.111946	0.31	-0.183788	0.109704	0.04575	-0.0958107	-8.09435	-0.587154	0.937526	8	0	sigmoid	TRUE	-0.00212777	-8.56151	-0.512568	0.959454	8	0	sigmoid	TRUE	-0.118051	-9.50981	-0.683691	0.987102	6	0	no_baseline	TRUE	0.53408	-7.63864	-8.2841	0.538045	0.346494	0.0608818	FALSE	FALSE	0.579447	-7.66117	-8.34214	0.550085	0.0526808	FALSE	0.502911	-8.92143	-9.54298	0.556049	0.0245598	FALSE
p.(E393_E395del)	deletion	393	E	del2		C-tail	391	0.00314096	0.195567	0.47075	0.141545	0.151146	0.16075	-0.0228006	0.152926	0.4475	-0.0100508	0.154477	0.482	0.00410238	0.172497	0.4665	-0.0527645	0.141314	0.33975	0.0417292	0.188185	0.417	0.0328522	0.145367	0.40725	0.0367587	0.157449	0.3895	0.0395272	0.154994	0.37825	0.0350419	0.16092	0.39725	0.142373	0.160197	0.17925	0.19785	0.153328	0.1005	0.202078	0.177798	0.11825	0.094352	0.136813	0.239	0.0367134	0.107069	0.3505	-0.055496	0.112967	0.3	-0.167345	-8.26726	-0.598446	0.988097	8	0	sigmoid	TRUE	-0.0694376	-8.87568	-0.492454	0.99149	7	1	sigmoid	TRUE	-0.00465951	-9.17826	-0.684363	0.998321	6	0	no_baseline	TRUE	0.250793	-7.92155	-8.36583	0.445361	0.0623429	0.0229515	FALSE	FALSE	0.225127	-8.46415	-8.89217	0.435576	0.0578859	FALSE	1.11887	-8.03376	-9.18447	0.679066	0.0102302	FALSE
p.(E393_A394insG)	insertion	393	E	insG		C-tail	391	0.102048	0.194122	0.299	0.00270281	0.150424	0.49125	-0.0641075	0.157364	0.33575	-0.0112463	0.157605	0.4755	-0.0456344	0.180687	0.40225	-0.0496639	0.135723	0.337	-0.0576792	0.192249	0.372	0.029545	0.149518	0.418	0.134108	0.158577	0.184	0.0364728	0.15885	0.38675	0.131977	0.166391	0.20675	0.0468588	0.155364	0.3695	-0.183046	0.161546	0.1175	0.170214	0.171674	0.1435	0.110149	0.13793	0.207	0.0496539	0.113556	0.30625	0.0769186	0.110589	0.2255	-0.150452	-7.96046	-0.565554	0.976706	8	0	sigmoid	TRUE	-0.0394607	-8.60863	-0.503307	0.945864	8	0	sigmoid	TRUE	0.0429566	-9.39956	-0.649702	0.992915	6	0	no_baseline	TRUE	0.100397	-7.71254	-8.06666	0.387683	-0.186959	0.0329006	FALSE	FALSE	0.333931	-7.8572	-8.35653	0.474853	0.0528562	FALSE	1.26437	-8.1257	-9.41308	0.69301	0.021235	FALSE
p.(E393_A394insGS)	insertion	393	E	insGS		C-tail	391	0.113824	0.192968	0.26725	0.0413019	0.154849	0.3875	0.027054	0.158418	0.44225	0.00826403	0.156275	0.4745	0.153334	0.18019	0.177	0.00995462	0.142211	0.46675	0.0419842	0.194506	0.4135	0.142624	0.145515	0.166	0.0394984	0.160647	0.384	0.0614875	0.157822	0.333	0.0664879	0.16597	0.33175	0.110716	0.164101	0.2405	0.0836905	0.156655	0.2775	0.14047	0.178157	0.188	0.0353303	0.145116	0.3905	0.0898433	0.118123	0.20725	0.00546161	0.117905	0.485	-0.173084	-7.6748	-0.643939	0.994255	7	1	sigmoid	TRUE	-0.0400132	-8.39828	-0.526934	0.918986	8	0	sigmoid	TRUE	-0.267692	-9.18378	-0.74446	0.988308	6	0	no_baseline	TRUE	0.243411	-7.33467	-7.77424	0.442633	-0.0557215	0.0507652	FALSE	FALSE	0.583288	-7.68482	-8.36884	0.551097	0.0704615	FALSE	0.277938	-8.71938	-9.18124	0.478432	0.0189858	FALSE
p.(E393_A394insGSG)	insertion	393	E	insGSG		C-tail	391	0.029151	0.192808	0.4305	0.031225	0.143178	0.40125	0.0381096	0.156334	0.397	0.0155193	0.155688	0.4645	-0.0220148	0.173557	0.44825	0.0319775	0.141388	0.4045	0.136024	0.192512	0.22925	0.0139585	0.149005	0.458	0.0904868	0.153733	0.25975	0.101362	0.154378	0.2375	0.0166613	0.163443	0.44225	0.152913	0.154758	0.1605	0.063794	0.156016	0.3265	0.142177	0.177538	0.19625	0.0281967	0.137152	0.40325	0.0344416	0.112018	0.35925	-0.000148454	0.111342	0.49825	-0.183256	-7.64087	-0.642963	0.968904	8	0	sigmoid	TRUE	-0.0964243	-8.1673	-0.566425	0.977528	7	1	sigmoid	TRUE	-0.109025	-9.08727	-0.685301	0.984458	6	0	no_baseline	TRUE	0.364655	-7.01444	-7.535	0.485626	0.150196	0.0392402	FALSE	FALSE	0.264324	-7.71007	-8.16307	0.450073	0.0547521	FALSE	0.595504	-8.42668	-9.12041	0.582797	0.0274114	FALSE
p.(A394A)	synonymous	394	A	A		C-tail	392	-0.00678111	0.213013	0.49425	0.0264462	0.156824	0.43175	0.109285	0.174989	0.2685	0.049996	0.167304	0.3715	-0.00657423	0.192772	0.493	0.0463713	0.162978	0.39175	0.0648348	0.215294	0.386	-0.128325	0.155577	0.2045	0.0624376	0.174582	0.34975	0.201437	0.167229	0.11325	-0.0129404	0.183732	0.47925	0.161298	0.188076	0.191	0.013068	0.158247	0.45575	0.204149	0.196581	0.14375	-0.0583923	0.152766	0.35125	0.0495207	0.116042	0.3275	0.0220674	0.111898	0.4055	-0.159807	-8.09765	-0.541409	0.783723	8	0	sigmoid	TRUE	-0.19203	-7.98829	-0.568972	0.944732	8	0	sigmoid	TRUE	0.0748191	-9.64483	-0.513802	0.985178	6	0	no_baseline	TRUE	0.0729234	-5.90739	-6.24641	0.376795	-0.105604	0.0941478	FALSE	FALSE	0.162429	-7.68543	-8.07522	0.411711	0.0462542	FALSE	0.618548	-8.91353	-9.62575	0.588958	0.0261376	FALSE
p.(A394C)	missense	394	A	C		C-tail	392	0.0103342	0.19333	0.46075	-0.0872608	0.146703	0.2695	-0.124563	0.160249	0.208	0.0261728	0.155821	0.42775	-0.0868169	0.179268	0.3115	-0.0143215	0.138543	0.45125	0.00512696	0.19442	0.47975	-0.0382441	0.154406	0.39175	0.131066	0.155326	0.19425	0.0389274	0.157896	0.385	0.0817787	0.1672	0.302	0.180023	0.151835	0.11725	0.0831655	0.154016	0.28575	0.131235	0.176024	0.21475	-0.0330404	0.140214	0.4005	0.0275772	0.112926	0.38275	-0.0860617	0.112351	0.216	-0.132467	-8.06679	-0.552269	0.98305	8	0	sigmoid	TRUE	-0.0647854	-7.64781	-0.58541	0.95977	8	0	sigmoid	TRUE	-0.0979221	-9.11479	-0.7006	0.995807	6	0	no_baseline	TRUE	0.156036	-7.69073	-8.07675	0.409468	-0.039607	0.0249361	FALSE	FALSE	0.544444	-7.17025	-7.82375	0.540626	0.0486636	FALSE	0.680347	-8.36671	-9.1294	0.604513	0.0145482	FALSE
p.(A394D)	missense	394	A	D		C-tail	392	0.0474918	0.195464	0.3815	-0.0121698	0.150283	0.47425	-0.153383	0.156503	0.1535	-0.0658734	0.159049	0.32325	-0.0534626	0.175453	0.3845	-0.0593786	0.142685	0.3255	0.0347046	0.191348	0.4195	0.0244436	0.152009	0.43225	-0.0264541	0.158637	0.4465	0.035513	0.157689	0.3935	0.0673427	0.170224	0.335	0.104772	0.156619	0.23925	0.0141657	0.155332	0.45075	0.0726236	0.178759	0.32975	0.0188223	0.135547	0.43475	-0.0396696	0.110478	0.34875	-0.0192033	0.109947	0.43475	-0.0569677	-8.4064	-0.558225	0.985403	8	0	sigmoid	TRUE	0.0206675	-8.39336	-0.507065	0.915202	8	0	sigmoid	TRUE	-0.0486866	-9.10642	-0.61542	0.992773	6	0	no_baseline	TRUE	0.386005	-7.91203	-8.44761	0.492755	0.153204	0.0278181	FALSE	FALSE	0.520881	-7.45514	-8.09042	0.534014	0.0728654	FALSE	0.530251	-8.45128	-9.09379	0.564278	0.0179504	FALSE
p.(A394E)	missense	394	A	E		C-tail	392	0.0186615	0.191333	0.4455	-0.0397939	0.149682	0.39975	0.00723602	0.159923	0.48	-0.0447799	0.16087	0.38775	0.00956126	0.183276	0.45275	0.0251727	0.146779	0.433	0.0600254	0.197886	0.37375	0.0695925	0.152396	0.31975	0.0545332	0.163599	0.36175	-0.00211984	0.163784	0.49175	0.453728	0.18769	0.00925	0.110388	0.157025	0.23175	-0.0227907	0.158053	0.4545	0.126586	0.175428	0.22575	-0.0144242	0.144728	0.46375	0.0137748	0.114547	0.4355	-0.0251726	0.113801	0.4195	-0.117532	-8.35589	-0.565614	0.969739	8	0	sigmoid	TRUE	-0.0385689	-8.10482	-0.511308	0.890764	8	0	sigmoid	TRUE	-0.0371791	-9.04653	-0.645107	0.996026	6	0	no_baseline	TRUE	0.174841	-7.94259	-8.33978	0.416729	-0.0291297	0.0376217	FALSE	FALSE	0.394159	-7.51049	-8.05186	0.495161	0.0734714	FALSE	0.684927	-8.26672	-9.0332	0.60561	0.0144109	FALSE
p.(A394F)	missense	394	A	F		C-tail	392	-0.0265049	0.19796	0.46525	0.0687288	0.1597	0.32275	0.0485769	0.169921	0.3895	0.00174046	0.162673	0.49525	0.00767859	0.186638	0.4675	-0.0460496	0.150189	0.36275	0.0164997	0.198253	0.46075	0.0319902	0.155327	0.418	0.184067	0.170199	0.13525	0.00648899	0.166117	0.4695	0.109418	0.1748	0.2475	0.107933	0.160183	0.23975	0.0405004	0.162938	0.397	0.154215	0.185637	0.19275	-0.0119503	0.141842	0.474	0.103532	0.119469	0.18075	0.133373	0.115235	0.1105	-0.19703	-8.21232	-0.614551	0.946214	8	0	sigmoid	TRUE	-0.189352	-8.03074	-0.498057	0.979087	7	1	sigmoid	TRUE	-0.0603442	-9.35873	-0.643352	0.998727	6	0	no_baseline	TRUE	0.19171	-8.01773	-8.42511	0.423189	0.0329067	0.0458091	FALSE	FALSE	-0.074165	-7.74598	-8.01151	0.317881	0.0606739	FALSE	0.592212	-8.66973	-9.36084	0.581901	0.00758562	FALSE
p.(A394G)	missense	394	A	G		C-tail	392	-0.00683931	0.192932	0.49475	0.0102935	0.151978	0.466	-0.00263234	0.159005	0.494	-0.0491485	0.153473	0.37725	0.162995	0.173201	0.1545	0.0876613	0.13876	0.2545	0.0762896	0.191118	0.334	-0.0257512	0.150701	0.42975	0.0124658	0.156899	0.457	0.170639	0.158242	0.13125	-0.0457958	0.176601	0.403	0.119465	0.160501	0.22275	0.0711609	0.153927	0.315	0.044989	0.183596	0.38075	-0.0365626	0.136702	0.40825	0.00540322	0.112093	0.464	-0.0145429	0.10783	0.43725	-0.104718	-8.57467	-0.502493	0.929229	8	0	sigmoid	TRUE	-0.0310365	-8.73405	-0.469047	0.934098	8	0	sigmoid	TRUE	0.0563578	-9.15944	-0.646945	0.999428	6	0	no_baseline	TRUE	0.181384	-8.3122	-8.71332	0.419241	0.00291464	0.0510174	FALSE	FALSE	0.301388	-8.34396	-8.82132	0.463432	0.0544161	FALSE	1.41248	-7.72697	-9.15593	0.703499	0.00617765	FALSE
p.(A394H)	missense	394	A	H		C-tail	392	-0.00567942	0.196277	0.49975	0.128484	0.148994	0.17925	0.00997423	0.156717	0.46925	0.0142882	0.151599	0.4575	-0.0868498	0.174033	0.299	0.0497467	0.137563	0.35875	-0.0479982	0.194094	0.40025	0.0252664	0.151253	0.426	0.0291048	0.158157	0.4135	0.175484	0.158641	0.12825	0.0534738	0.169401	0.3585	0.0852986	0.155018	0.28625	0.112266	0.158149	0.22525	0.126934	0.180081	0.2265	-0.0301533	0.140937	0.41075	0.0406242	0.109603	0.339	-0.0953752	0.11051	0.17575	-0.191684	-7.77477	-0.575564	0.952154	8	0	sigmoid	TRUE	0.0380219	-8.94221	-0.504382	0.882189	8	0	no_baseline	TRUE	0.00323804	-9.07626	-0.655703	0.995482	6	0	no_baseline	TRUE	0.152391	-7.56081	-7.94469	0.408054	-0.0272384	0.0446773	FALSE	FALSE	0.58362	-8.38285	-9.06714	0.551184	0.0884738	TRUE	1.00249	-8.01691	-9.06057	0.66463	0.0170378	FALSE
p.(A394I)	missense	394	A	I		C-tail	392	0.0675175	0.196851	0.34425	-0.00968167	0.160467	0.479	0.0152562	0.173058	0.46825	0.00253112	0.158774	0.4805	0.0619448	0.177309	0.34525	0.0682102	0.146515	0.3165	0.143781	0.196095	0.2205	0.0616857	0.156674	0.34275	0.101726	0.169874	0.26075	0.0860694	0.169551	0.292	0.180694	0.180438	0.14775	0.153542	0.163492	0.1635	0.0333541	0.164809	0.41025	0.17773	0.186743	0.153	0.0747765	0.146479	0.29525	0.100994	0.118307	0.1765	0.164594	0.11762	0.08025	-0.169537	-8.27336	-0.613116	0.926119	8	0	sigmoid	TRUE	-0.207148	-7.60154	-0.59736	0.860198	8	0	no_baseline	TRUE	-0.0591721	-8.95019	-0.638414	0.997646	6	0	no_baseline	TRUE	0.0866306	-7.61393	-7.96043	0.382236	-0.166196	0.0664915	FALSE	FALSE	0.0264519	-6.79422	-7.10868	0.358057	0.0725925	FALSE	0.581025	-8.2553	-8.93753	0.578825	0.010645	FALSE
p.(A394K)	missense	394	A	K		C-tail	392	0.103981	0.198066	0.283	-0.0988578	0.147425	0.2455	-0.042952	0.161695	0.3815	-0.0307269	0.158742	0.42175	-0.020048	0.184153	0.4755	0.0435492	0.145877	0.379	0.0457617	0.192443	0.40025	0.0434275	0.156696	0.385	0.0533671	0.160808	0.3575	0.112187	0.162859	0.23625	0.140611	0.172489	0.1945	0.0907033	0.16318	0.27875	0.0841236	0.15944	0.28475	0.149614	0.183338	0.19125	0.074043	0.139218	0.2875	-0.00841648	0.115165	0.4825	-0.0386423	0.118303	0.356	-0.181102	-7.73058	-0.618973	0.978163	7	1	sigmoid	TRUE	-0.145478	-7.49193	-0.547364	0.88922	8	0	sigmoid	TRUE	0.11726	-9.13394	-0.584665	0.99407	6	0	no_baseline	TRUE	0.285844	-7.25163	-7.71868	0.458132	-0.00344593	0.0672167	FALSE	FALSE	0.0967996	-7.5086	-7.86073	0.386043	0.0659473	FALSE	1.54896	-7.57642	-9.13748	0.710636	0.0209747	FALSE
p.(A394L)	missense	394	A	L		C-tail	392	0.0447215	0.191796	0.39175	0.0842181	0.151262	0.26675	-0.0709078	0.149517	0.3085	-0.0315118	0.1615	0.414	0.0749203	0.176668	0.31275	0.0750853	0.136144	0.2815	-0.0354101	0.197761	0.41975	0.0495756	0.149354	0.364	0.0440314	0.159312	0.37625	0.0942611	0.158478	0.25425	0.0524331	0.170072	0.363	0.209495	0.162924	0.10125	0.168215	0.148075	0.12375	0.13792	0.180875	0.2035	0.0656301	0.134552	0.29625	0.0354519	0.113192	0.362	0.0189356	0.110633	0.421	-0.148188	-7.99133	-0.605113	0.979061	8	0	sigmoid	TRUE	-0.0523254	-8.0631	-0.525502	0.948577	8	0	sigmoid	TRUE	-0.012786	-9.11195	-0.646765	0.995305	6	0	no_baseline	TRUE	0.340332	-7.68505	-8.18876	0.477332	0.110301	0.0340298	FALSE	FALSE	0.420232	-7.50413	-8.06424	0.503597	0.0513336	FALSE	0.781039	-8.28109	-9.12867	0.626918	0.0169623	FALSE
p.(A394M)	missense	394	A	M		C-tail	392	-0.0412172	0.195095	0.4265	0.0123546	0.153014	0.45975	-0.125976	0.157237	0.20425	-0.0625276	0.161323	0.3575	0.0171542	0.173089	0.44275	-0.0895623	0.143218	0.257	0.0110561	0.196183	0.48475	-0.0441721	0.149079	0.3785	0.0997582	0.162308	0.253	-0.0413195	0.157568	0.404	0.168795	0.169598	0.1475	0.11223	0.160315	0.23575	0.023879	0.154773	0.42375	0.0801786	0.182725	0.31625	0.066964	0.1468	0.3075	-0.00729687	0.11304	0.48225	0.0153117	0.1145	0.45	-0.153262	-7.59789	-0.634158	0.95583	8	0	sigmoid	TRUE	-0.0473498	-8.73782	-0.504597	0.920057	8	0	sigmoid	TRUE	-0.11411	-9.26231	-0.677235	0.989702	6	0	no_baseline	TRUE	0.359468	-6.9359	-7.45284	0.483872	0.215376	0.0472795	FALSE	FALSE	0.305245	-8.17151	-8.65144	0.464801	0.0618329	FALSE	0.527035	-8.60531	-9.24534	0.563325	0.020968	FALSE
p.(A394N)	missense	394	A	N		C-tail	392	0.0765403	0.190742	0.3295	0.0479502	0.153808	0.369	0.0541544	0.162618	0.36725	-0.00188238	0.150271	0.49225	0.0457635	0.183767	0.3715	0.0221269	0.141594	0.4425	-0.0373794	0.194579	0.42225	0.0253251	0.149641	0.424	0.158459	0.159922	0.1515	0.0455233	0.158704	0.3685	0.13341	0.168875	0.2045	0.157477	0.160186	0.15525	0.11847	0.154298	0.211	0.142644	0.178478	0.195	0.0672816	0.137871	0.2925	0.0157635	0.11191	0.419	-0.0927019	0.111366	0.185	-0.154049	-8.29614	-0.57577	0.985929	8	0	sigmoid	TRUE	-0.10017	-8.06527	-0.543379	0.950007	8	0	sigmoid	TRUE	-0.0269467	-9.17696	-0.647794	0.99633	6	0	no_baseline	TRUE	0.235815	-7.8636	-8.29835	0.439812	-0.0260342	0.0235903	FALSE	FALSE	0.382823	-7.5276	-8.06092	0.491424	0.0498346	FALSE	0.727084	-8.38751	-9.18922	0.615356	0.0144295	FALSE
p.(A394P)	missense	394	A	P		C-tail	392	0.0292708	0.191969	0.41025	-0.0264067	0.147308	0.4225	-0.0641795	0.160263	0.33575	-0.0493869	0.149705	0.36875	-0.0132308	0.180873	0.488	0.0124093	0.134929	0.471	0.0773269	0.185121	0.33075	-0.0698124	0.146638	0.31175	0.170441	0.157565	0.13525	0.00650032	0.159378	0.46525	0.0465689	0.16861	0.375	0.106237	0.159151	0.2405	0.00881567	0.153094	0.46625	0.0982443	0.179506	0.2745	0.0310767	0.136585	0.407	0.0570404	0.10953	0.29025	-0.032476	0.111455	0.37375	-0.133588	-7.78326	-0.550857	0.971332	8	0	sigmoid	TRUE	-0.106821	-8.15672	-0.510577	0.872951	8	0	sigmoid	TRUE	0.00888735	-9.17321	-0.607467	0.994325	6	0	no_baseline	TRUE	0.179262	-7.3734	-7.77325	0.418427	-0.0353179	0.0318334	FALSE	FALSE	0.22456	-7.64462	-8.07228	0.435364	0.0705817	FALSE	0.761807	-8.35288	-9.18401	0.622912	0.0178372	FALSE
p.(A394Q)	missense	394	A	Q		C-tail	392	-0.0275666	0.189439	0.45575	0.0990491	0.147323	0.23425	0.142461	0.155841	0.1655	-0.0180087	0.163222	0.4565	0.0621523	0.180289	0.33975	0.119676	0.138505	0.1855	0.0731064	0.19981	0.35775	0.0798192	0.149282	0.2855	0.124079	0.161247	0.20975	0.173878	0.161809	0.14125	0.113998	0.164982	0.232	0.110384	0.157294	0.236	0.148723	0.154834	0.15625	0.102714	0.182116	0.27025	0.0433896	0.138504	0.362	0.055656	0.113911	0.29275	0.0615757	0.112287	0.28375	-0.139328	-8.0762	-0.654789	0.986896	8	0	sigmoid	TRUE	-0.10227	-8.26337	-0.562446	0.934055	8	0	sigmoid	TRUE	-0.144416	-9.01561	-0.715904	0.997154	6	0	no_baseline	TRUE	0.507111	-7.4956	-8.12034	0.530359	0.349369	0.0274862	FALSE	FALSE	0.296285	-7.92338	-8.39734	0.461614	0.0554715	FALSE	0.554497	-8.34581	-9.00716	0.571345	0.0113753	FALSE
p.(A394R)	missense	394	A	R		C-tail	392	0.035601	0.192104	0.41	0.0543384	0.1429	0.32575	-0.0165716	0.153096	0.45175	0.0627011	0.160335	0.33425	0.0394833	0.176166	0.38775	0.128891	0.138472	0.1585	0.119106	0.191415	0.262	0.0313458	0.14943	0.40575	0.105516	0.152231	0.239	0.126946	0.158907	0.19825	0.146489	0.166601	0.189	0.15424	0.152333	0.1555	0.199308	0.152623	0.092	0.112898	0.170137	0.236	0.0912195	0.133404	0.24075	0.0549229	0.110195	0.28175	0.0467311	0.108074	0.3155	-0.114274	-8.24746	-0.61658	0.959573	8	0	sigmoid	TRUE	-0.0684825	-8.25002	-0.539725	0.970447	8	0	sigmoid	TRUE	-0.0251777	-9.15386	-0.650309	0.994698	6	0	no_baseline	TRUE	0.561762	-7.58331	-8.25035	0.545668	0.340853	0.0516	FALSE	FALSE	0.409077	-7.57063	-8.12268	0.500015	0.0391931	FALSE	0.789092	-8.31457	-9.16906	0.628559	0.0170514	FALSE
p.(A394S)	missense	394	A	S		C-tail	392	0.0325043	0.193156	0.41575	-0.0472443	0.154799	0.37575	0.0552876	0.16183	0.37575	-0.0769922	0.162704	0.314	-0.198391	0.186108	0.1285	-0.122052	0.145188	0.183	-0.0125151	0.187813	0.46625	0.0124774	0.152238	0.46275	0.0504686	0.157567	0.362	0.0320764	0.16203	0.401	0.124346	0.174481	0.2265	0.164086	0.162403	0.15175	0.180996	0.161371	0.13	0.146507	0.177762	0.189	0.019999	0.143271	0.42775	0.106414	0.11359	0.15475	-0.0773461	0.117982	0.24575	-0.122555	-7.81529	-0.563839	0.967515	8	0	sigmoid	TRUE	-0.09251	-8.15612	-0.555974	0.944107	8	0	sigmoid	TRUE	0.051448	-9.17326	-0.663493	0.997763	6	0	no_baseline	TRUE	0.241516	-7.4557	-7.89407	0.44193	0.0237028	0.039678	FALSE	FALSE	0.329809	-7.63842	-8.13494	0.473423	0.0502067	FALSE	1.53581	-7.63653	-9.18481	0.710036	0.0129959	FALSE
p.(A394T)	missense	394	A	T		C-tail	392	-0.0207697	0.197983	0.48175	0.0434724	0.160132	0.376	0.0288698	0.167102	0.432	-0.0474422	0.158559	0.3795	-0.0103868	0.190702	0.48625	-0.0204568	0.149264	0.4395	0.0497593	0.193493	0.39125	0.0213755	0.161368	0.4475	-0.0789877	0.178571	0.326	-0.0138848	0.173069	0.475	0.198543	0.178155	0.128	0.136217	0.167681	0.201	0.0936684	0.165448	0.276	0.184573	0.188945	0.157	0.0666787	0.143337	0.31275	0.0703153	0.12494	0.275	0.0532775	0.121418	0.31875	-0.0932804	-8.09447	-0.591243	0.908517	8	0	no_plateau	TRUE	-0.0650985	-8.62858	-0.48073	0.96004	8	0	sigmoid	TRUE	-0.0354635	-9.24842	-0.681421	0.990145	6	0	no_baseline	TRUE	0.501417	-7.15358	-7.77399	0.528703	0.336878	0.0750918	FALSE	FALSE	0.270383	-7.88599	-8.34292	0.452282	0.0442903	FALSE	0.962009	-8.21107	-9.21807	0.658809	0.0255399	FALSE
p.(A394V)	missense	394	A	V		C-tail	392	0.0602043	0.190399	0.35275	-0.0712083	0.157934	0.309	-0.0307555	0.158885	0.41925	0.0765973	0.161318	0.30925	0.0631075	0.178051	0.34675	0.109558	0.142335	0.20775	0.0221544	0.192396	0.454	0.0453301	0.147953	0.37775	0.10633	0.160186	0.2375	0.174166	0.162516	0.14125	0.126093	0.174434	0.2265	0.129919	0.158439	0.2045	0.0856639	0.156308	0.27725	0.146331	0.187778	0.20075	-0.0369311	0.141837	0.39975	0.0700983	0.115165	0.257	-0.0770159	0.113351	0.2365	-0.161271	-7.8675	-0.624842	0.941722	8	0	no_plateau	TRUE	-0.193046	-7.46447	-0.580738	0.829808	8	0	sigmoid	TRUE	-0.108684	-9.07867	-0.674071	0.99092	6	0	no_baseline	TRUE	0.507101	-7.13805	-7.76278	0.530356	0.261588	0.0599946	FALSE	FALSE	0.0485897	-7.44945	-7.77546	0.366896	0.0787315	FALSE	0.567334	-8.37695	-9.04836	0.574997	0.0214867	FALSE
p.(A394W)	missense	394	A	W		C-tail	392	-0.0109159	0.190907	0.49275	0.0529389	0.153958	0.34875	0.0411731	0.158013	0.409	-0.0109341	0.153291	0.47825	-0.0232088	0.178525	0.45375	0.0408934	0.13673	0.37425	0.000971221	0.19348	0.5	-0.00495031	0.147792	0.49125	-0.0299593	0.158184	0.4345	0.0873256	0.159122	0.27225	0.128938	0.170373	0.21725	0.0479042	0.158937	0.3705	0.144929	0.153006	0.16	0.207142	0.180158	0.12075	0.0414518	0.139684	0.3715	0.0411894	0.110424	0.33825	-0.0449075	0.109717	0.32975	-0.149945	-8.24797	-0.579984	0.953127	8	0	sigmoid	TRUE	-0.0962927	-8.08353	-0.544436	0.960706	8	0	sigmoid	TRUE	0.00361177	-9.19665	-0.603885	0.990401	6	0	no_baseline	TRUE	0.182522	-7.80984	-8.21165	0.419677	0.00812881	0.0447085	FALSE	FALSE	0.257211	-7.69896	-8.14736	0.44747	0.0400826	FALSE	0.720738	-8.41321	-9.20958	0.613929	0.0224813	FALSE
p.(A394Y)	missense	394	A	Y		C-tail	392	0.0345556	0.195858	0.40975	0.0459136	0.14748	0.3595	-0.0719964	0.157885	0.319	-0.100135	0.160943	0.2565	0.0283429	0.176002	0.41375	-0.0260944	0.142259	0.41225	0.0717604	0.19332	0.35075	0.0500933	0.152445	0.371	0.120886	0.16138	0.217	0.0471115	0.161257	0.358	0.179499	0.16994	0.13575	0.0975864	0.158829	0.25625	0.113828	0.156496	0.219	0.144361	0.176224	0.19625	0.0645566	0.141881	0.31575	0.0150031	0.118154	0.433	0.00776798	0.110575	0.4585	-0.189952	-7.79744	-0.612592	0.990618	7	1	sigmoid	TRUE	-0.0742173	-8.93673	-0.449189	0.961454	7	1	sigmoid	TRUE	0.0716507	-9.0603	-0.665846	0.993577	6	0	no_baseline	TRUE	0.231595	-7.32529	-7.75737	0.43824	0.0117311	0.0555338	FALSE	FALSE	0.203395	-8.41712	-8.83164	0.427391	0.0869321	FALSE	5	-4.0879	-9.08791	0.730705	0.0227574	FALSE
p.(A394del)	deletion	394	A	del		C-tail	392	-0.030566	0.195981	0.453	0.0336711	0.148382	0.40225	0.00123423	0.155502	0.49775	-0.0243848	0.155022	0.44	0.00970545	0.177502	0.462	0.0857573	0.13843	0.26125	0.124285	0.191718	0.2505	0.130224	0.148435	0.17875	0.231981	0.153817	0.06775	0.0873407	0.156813	0.272	0.109872	0.171255	0.2525	0.148916	0.15959	0.16575	0.1097	0.151352	0.21875	0.0816759	0.176457	0.29725	0.100063	0.135656	0.227	0.123288	0.11211	0.122	0.0123406	0.114657	0.4495	-0.156671	-8.11465	-0.620372	0.971934	8	0	sigmoid	TRUE	-0.135552	-8.34409	-0.540675	0.929189	8	0	sigmoid	TRUE	-0.139881	-9.00371	-0.652211	0.983983	6	0	no_baseline	TRUE	0.3288	-7.67026	-8.16609	0.473339	0.174058	0.036688	FALSE	FALSE	0.129055	-7.81532	-8.18565	0.39873	0.0504453	FALSE	0.350501	-8.54352	-9.05424	0.505275	0.0253985	FALSE
p.(A394_E395del)	deletion	394	A	del1		C-tail	392	-0.0847239	0.198527	0.349	0.0604481	0.154304	0.3415	0.0197185	0.157679	0.4505	-0.0175931	0.160521	0.46625	0.119916	0.189824	0.23975	0.114494	0.146161	0.20425	0.0132862	0.196559	0.466	0.00863167	0.151459	0.4775	-0.0140097	0.163711	0.4695	0.0341569	0.166565	0.399	0.0994684	0.177479	0.281	0.102583	0.163034	0.24975	0.1302	0.157899	0.197	0.169101	0.186482	0.1725	0.0671681	0.142483	0.30325	0.00876833	0.116062	0.456	0.0481955	0.115251	0.33075	-0.125912	-8.36403	-0.528207	0.886203	8	0	sigmoid	TRUE	-0.143656	-8.03169	-0.564273	0.962286	8	0	sigmoid	TRUE	-0.0795168	-9.00457	-0.65361	0.996562	6	0	no_baseline	TRUE	0.327528	-7.91032	-8.40528	0.472896	0.226943	0.0767737	FALSE	FALSE	0.238463	-7.69005	-8.12648	0.440549	0.0383687	FALSE	0.580384	-8.33732	-9.01904	0.578647	0.0130621	FALSE
p.(A394_T396del)	deletion	394	A	del2		C-tail	392	0.0144366	0.190649	0.4505	0.0264623	0.149727	0.43125	0.135483	0.166274	0.1935	0.021802	0.155247	0.43725	-0.0558846	0.17942	0.3705	0.00870324	0.142984	0.48325	0.0964144	0.19296	0.297	0.0690558	0.147303	0.31325	0.103676	0.157938	0.2405	0.0727391	0.157848	0.3055	0.154146	0.172195	0.1725	0.158149	0.154185	0.151	0.130786	0.151628	0.18675	0.123295	0.18054	0.22925	0.0617954	0.138658	0.31675	0.029207	0.110198	0.377	0.0506741	0.109608	0.306	-0.190699	-8.36765	-0.590685	0.995496	8	0	sigmoid	TRUE	-0.121876	-7.78237	-0.55921	0.952647	7	1	sigmoid	TRUE	0.00421913	-9.17905	-0.654288	0.999924	6	0	no_baseline	TRUE	0.150779	-7.96938	-8.35231	0.407428	-0.0489664	0.0123912	FALSE	FALSE	0.281421	-7.4767	-7.94085	0.45628	0.0803886	FALSE	0.960007	-8.1741	-9.17929	0.658509	0.0020923	FALSE
p.(A394_E395insG)	insertion	394	A	insG		C-tail	392	0.0278377	0.190982	0.42625	0.0912262	0.145191	0.25475	-0.0412501	0.151858	0.388	-0.0173284	0.157833	0.47525	0.0136966	0.17578	0.446	0.0440019	0.143731	0.374	0.0631028	0.189043	0.36525	0.063615	0.146	0.3205	0.051944	0.152326	0.34775	0.159747	0.154889	0.139	0.0887367	0.164121	0.28125	0.168033	0.158572	0.13775	0.0912329	0.155452	0.2685	0.159088	0.179658	0.171	0.048159	0.131892	0.33675	0.0854438	0.109867	0.2005	-0.00784668	0.101864	0.47675	-0.166966	-7.96624	-0.607512	0.967603	8	0	sigmoid	TRUE	-0.141249	-8.20268	-0.59522	0.980819	7	1	sigmoid	TRUE	0.0421129	-9.21233	-0.68301	0.99246	6	0	no_baseline	TRUE	0.21	-7.4498	-7.8684	0.430132	-0.00314628	0.0380416	FALSE	FALSE	0.242574	-7.70246	-8.1415	0.442073	0.0558731	FALSE	1.81292	-7.41842	-9.23797	0.719641	0.0236219	FALSE
p.(A394_E395insGS)	insertion	394	A	insGS		C-tail	392	-0.0380733	0.191586	0.43975	0.173213	0.143749	0.101	0.0724766	0.150864	0.3095	0.0755495	0.152653	0.29025	0.143384	0.171132	0.181	0.101202	0.13903	0.21825	0.0666664	0.188751	0.35675	0.129718	0.144275	0.17775	0.136499	0.151564	0.1785	0.0737983	0.151397	0.2865	0.197578	0.16346	0.11125	0.202091	0.154357	0.094	0.193812	0.145254	0.088	0.206186	0.180553	0.1185	0.103309	0.129693	0.20225	0.121762	0.109528	0.12	0.0421362	0.105163	0.324	-0.148472	-8.51461	-0.605124	0.964388	8	0	sigmoid	TRUE	-0.185067	-7.99958	-0.605028	0.935411	8	0	sigmoid	TRUE	0.013813	-9.20881	-0.650271	0.994771	6	0	no_baseline	TRUE	0.229028	-8.11875	-8.54922	0.437282	0.0817926	0.0407918	FALSE	FALSE	0.20262	-7.64823	-8.06229	0.427097	0.0493988	FALSE	1.00538	-8.17313	-9.21942	0.665028	0.0176375	FALSE
p.(A394_E395insGSG)	insertion	394	A	insGSG		C-tail	392	-0.0568237	0.193964	0.39875	0.133049	0.151776	0.17275	0.0644989	0.162263	0.33725	0.0125454	0.156541	0.457	0.0940648	0.179611	0.27625	0.0168264	0.139151	0.44575	0.0286109	0.190921	0.446	0.00312841	0.148418	0.49	0.200703	0.167931	0.11875	0.133893	0.159893	0.19075	0.201878	0.168204	0.10725	0.112594	0.15683	0.23325	0.12557	0.152082	0.2025	0.171452	0.179947	0.15925	0.06575	0.143537	0.311	-0.00786254	0.116286	0.48025	-0.104203	0.109176	0.162	-0.140639	-7.98405	-0.596484	0.964146	8	0	sigmoid	TRUE	-0.139748	-7.80903	-0.530563	0.864621	8	0	no_baseline	TRUE	-0.0767314	-9.29246	-0.65861	0.996402	6	0	no_baseline	TRUE	0.275757	-7.52335	-7.98379	0.454488	0.147272	0.0389308	FALSE	FALSE	-0.0774904	-6.99426	-7.25827	0.31656	0.0824462	FALSE	0.582008	-8.62591	-9.30892	0.579097	0.0129479	FALSE
p.(E395A)	missense	395	E	A		C-tail	393	0.0333017	0.19276	0.4155	0.102915	0.146986	0.22175	0.0304655	0.156526	0.417	0.0588077	0.160033	0.332	0.0832928	0.168922	0.2915	-0.00720784	0.135191	0.471	0.0375291	0.192558	0.418	0.0132483	0.148655	0.45225	0.0777068	0.160322	0.30325	0.0767085	0.159874	0.2945	0.132386	0.158376	0.19075	0.0816319	0.162048	0.29775	0.0841863	0.151401	0.27275	0.211737	0.181734	0.11775	0.0396355	0.144012	0.37525	0.0216521	0.114085	0.41375	0.139077	0.112409	0.09225	-0.119607	-8.25031	-0.604878	0.987708	8	0	sigmoid	TRUE	-0.083927	-8.76941	-0.516964	0.907519	8	0	sigmoid	TRUE	0.00463467	-8.99882	-0.642438	0.978484	6	0	no_baseline	TRUE	0.415101	-7.70717	-8.26357	0.502237	0.196491	0.0261803	FALSE	FALSE	0.261497	-8.53049	-8.98165	0.44904	0.0631795	FALSE	0.812775	-8.18682	-9.06177	0.633257	0.0380348	FALSE
p.(E395C)	missense	395	E	C		C-tail	393	0.0559933	0.19346	0.3715	0.066944	0.142212	0.2995	-0.101949	0.146696	0.23625	-0.061454	0.154378	0.3405	6.6789e-05	0.164638	0.488	-0.0854974	0.13007	0.2345	0.0563679	0.187322	0.3875	0.103218	0.142825	0.2265	0.0355515	0.152681	0.38625	-0.00233644	0.156112	0.49425	0.0737909	0.156266	0.309	0.0680413	0.155001	0.32575	0.0488924	0.145416	0.3505	0.123832	0.178592	0.2165	0.0423743	0.134104	0.36175	0.0342543	0.10515	0.3525	0.04602	0.105083	0.31075	-0.13345	-7.98216	-0.594015	0.954699	8	0	sigmoid	TRUE	-0.0461389	-8.5339	-0.506332	0.939129	8	0	sigmoid	TRUE	0.0703521	-9.17916	-0.656452	0.996208	6	0	no_baseline	TRUE	0.340101	-7.4704	-7.97396	0.477253	0.0987993	0.0454108	FALSE	FALSE	0.285491	-8.33442	-8.80124	0.457746	0.0593437	FALSE	2.02395	-7.15847	-9.18651	0.723862	0.0165595	FALSE
p.(E395D)	missense	395	E	D		C-tail	393	0.0776958	0.189962	0.3165	0.0796578	0.140106	0.26325	0.0079327	0.148059	0.47875	-0.00984932	0.150485	0.4695	-0.00116908	0.167127	0.47975	0.064132	0.12996	0.296	0.0753874	0.181023	0.33125	0.0729103	0.140971	0.298	0.113752	0.148345	0.214	0.174848	0.14917	0.12175	0.148589	0.15864	0.168	0.161915	0.152994	0.1405	0.0825109	0.143712	0.27275	0.0623881	0.176199	0.33725	0.127684	0.131536	0.14975	0.0587428	0.106987	0.26475	0.0486307	0.101323	0.29525	-0.179146	-8.30336	-0.62928	0.968789	8	0	sigmoid	TRUE	-0.132665	-8.59632	-0.548293	0.938995	8	0	sigmoid	TRUE	0.0225539	-9.20446	-0.664879	0.992926	6	0	no_baseline	TRUE	0.265855	-7.89898	-8.35297	0.450887	0.00285089	0.036024	FALSE	FALSE	0.184801	-7.93598	-8.33917	0.420312	0.0519775	FALSE	1.15921	-8.02604	-9.21435	0.68335	0.0214184	FALSE
p.(E395F)	missense	395	E	F		C-tail	393	-0.0212282	0.191819	0.47125	0.0170556	0.138943	0.43775	-0.0341398	0.150293	0.4105	0.0240345	0.15183	0.4325	0.00210528	0.17044	0.47875	0.0682198	0.129849	0.2925	0.0612029	0.19255	0.372	-0.0228233	0.145591	0.4455	0.0601893	0.15378	0.33	0.148326	0.15584	0.155	0.0208998	0.163219	0.43075	0.119821	0.155377	0.21625	0.107246	0.146595	0.21875	0.116924	0.173721	0.22375	0.0464543	0.136496	0.3515	0.0786036	0.107697	0.205	-0.0691424	0.106554	0.244	-0.116311	-8.21097	-0.612936	0.974535	8	0	sigmoid	TRUE	-0.0795331	-8.15733	-0.518475	0.949226	8	0	sigmoid	TRUE	-0.0030216	-9.04343	-0.678309	0.994746	6	0	no_baseline	TRUE	0.467697	-7.27016	-7.86517	0.518667	0.303616	0.0444315	FALSE	FALSE	0.202843	-7.70899	-8.12318	0.427182	0.0487449	FALSE	1.05462	-7.96951	-9.06083	0.671498	0.0185392	FALSE
p.(E395G)	missense	395	E	G		C-tail	393	0.0816863	0.192157	0.31475	0.120564	0.143357	0.18575	-0.0299631	0.155358	0.419	0.109655	0.150208	0.22675	0.0228024	0.165009	0.42075	0.0267086	0.135716	0.4255	-0.00816741	0.191823	0.48475	0.107145	0.144002	0.21625	0.111551	0.148383	0.215	0.141085	0.155597	0.1685	-0.0107998	0.158514	0.49075	0.116591	0.156009	0.21975	0.078995	0.147998	0.27925	0.084033	0.1765	0.29575	0.0528305	0.134637	0.3385	0.078387	0.110279	0.22	0.0306913	0.107077	0.37725	-0.111536	-8.23861	-0.598202	0.991758	8	0	sigmoid	TRUE	-0.0366458	-8.32138	-0.529306	0.902075	8	0	sigmoid	TRUE	-0.0237093	-9.25957	-0.662266	0.978565	6	0	no_baseline	TRUE	0.378146	-7.74822	-8.27824	0.490147	0.111151	0.0200377	FALSE	FALSE	0.386691	-7.61382	-8.14989	0.492704	0.0724448	FALSE	0.833307	-8.40766	-9.30045	0.637181	0.0346977	FALSE
p.(E395H)	missense	395	E	H		C-tail	393	0.00228609	0.196486	0.47175	0.0507153	0.150057	0.36	-0.0128507	0.153647	0.46525	0.0288654	0.159096	0.4165	0.0863955	0.171753	0.28125	-0.00794124	0.143675	0.4645	0.000327933	0.198885	0.4935	0.128024	0.15484	0.197	0.196363	0.159063	0.10925	0.0068818	0.161036	0.4685	0.0813012	0.170504	0.3025	0.118923	0.15964	0.22025	0.0958771	0.158169	0.25725	0.162756	0.185695	0.1775	-0.00369062	0.138003	0.488	0.0902252	0.112258	0.19725	0.111086	0.112344	0.14525	-0.169192	-8.4042	-0.604418	0.913727	8	0	no_baseline	TRUE	-0.0689066	-8.2303	-0.515187	0.948425	8	0	sigmoid	TRUE	-0.0493114	-9.29269	-0.64865	0.972571	6	0	no_baseline	TRUE	0.0619427	-8.04222	-8.37532	0.372427	-0.125652	0.0648496	FALSE	FALSE	0.215008	-7.86394	-8.28564	0.431777	0.0498704	FALSE	0.620538	-8.62258	-9.33639	0.589481	0.0374683	FALSE
p.(E395I)	missense	395	E	I		C-tail	393	0.0405124	0.190889	0.38975	0.085798	0.143316	0.25975	-0.0670025	0.148869	0.31925	-0.013291	0.150986	0.45775	0.0166547	0.170201	0.43875	0.0111926	0.133384	0.466	0.11003	0.189251	0.279	0.0921396	0.145868	0.26025	0.0619898	0.147114	0.329	0.0282757	0.156181	0.41025	0.153344	0.158035	0.15625	0.116059	0.154083	0.21725	0.0293761	0.15126	0.4165	0.168539	0.178808	0.159	-0.0578368	0.134878	0.33075	0.111933	0.10853	0.13275	-0.00294311	0.109062	0.4775	-0.125662	-8.15361	-0.606051	0.983013	8	0	sigmoid	TRUE	-0.0506207	-8.29377	-0.563079	0.929469	8	0	sigmoid	TRUE	-0.00405917	-9.14831	-0.713421	0.988506	6	0	no_baseline	TRUE	0.376513	-7.64372	-8.17259	0.489603	0.150692	0.0291739	FALSE	FALSE	0.462066	-7.75222	-8.34304	0.516661	0.062884	FALSE	2.09129	-7.02133	-9.11612	0.724838	0.0306087	FALSE
p.(E395K)	missense	395	E	K		C-tail	393	0.0182501	0.188016	0.44225	-0.0199316	0.13313	0.45225	-0.0194986	0.145514	0.44675	0.0175945	0.146132	0.445	-0.0440187	0.162459	0.3925	-0.0264641	0.126194	0.40325	-0.0559333	0.181632	0.365	-0.0162166	0.136231	0.45375	0.0372087	0.145898	0.38675	-0.0493571	0.145081	0.374	0.029369	0.155188	0.40775	-0.0139487	0.147084	0.4665	-0.00843748	0.138033	0.48225	0.0518756	0.169868	0.36575	-0.0543014	0.127121	0.3335	0.0544688	0.102623	0.26225	-0.00710725	0.102608	0.47625	-0.124192	-8.1461	-0.514114	0.979732	8	0	sigmoid	TRUE	-0.0692724	-8.22088	-0.463295	0.908433	8	0	sigmoid	TRUE	0.0320126	-8.97865	-0.601083	0.986751	6	0	no_baseline	TRUE	0.0706502	-7.82746	-8.16525	0.375892	-0.132909	0.0256966	FALSE	FALSE	0.14202	-7.79123	-8.16905	0.403792	0.0560403	FALSE	0.802378	-8.15178	-9.01773	0.631218	0.0278376	FALSE
p.(E395L)	missense	395	E	L		C-tail	393	0.0968663	0.191328	0.2845	-0.00272233	0.144173	0.49725	-0.143736	0.151033	0.154	0.0309092	0.150013	0.41	-0.00187095	0.170382	0.4855	-0.0339437	0.134309	0.388	0.0174732	0.197201	0.47625	-0.0316628	0.144874	0.4225	0.0973195	0.15178	0.245	0.074742	0.154066	0.2845	0.0620175	0.158169	0.3315	0.0979063	0.146742	0.24025	0.0802335	0.148492	0.27775	0.118228	0.179994	0.238	0.00639734	0.135243	0.4655	0.0167184	0.114398	0.42625	3.37268e-05	0.106742	0.49225	-0.0725478	-8.16807	-0.58027	0.990435	8	0	sigmoid	TRUE	-0.0663243	-8.4122	-0.482743	0.91252	8	0	sigmoid	TRUE	0.0914324	-9.08619	-0.64571	0.991235	6	0	no_baseline	TRUE	0.420002	-7.65665	-8.21659	0.503807	0.137827	0.0241145	FALSE	FALSE	0.173125	-7.98919	-8.38535	0.415834	0.0599138	FALSE	5	-4.10627	-9.10628	0.730705	0.0259814	FALSE
p.(E395M)	missense	395	E	M		C-tail	393	0.052587	0.191897	0.3775	0.00498065	0.152015	0.482	-0.0550212	0.158812	0.3555	-0.0162957	0.153329	0.462	-0.0999376	0.182484	0.284	0.0300783	0.137738	0.40925	-0.0305992	0.197851	0.431	0.00303028	0.156667	0.48275	0.0797778	0.161497	0.305	0.0690646	0.160305	0.31775	0.0504214	0.168694	0.3715	0.0843611	0.161559	0.2795	0.0606818	0.153841	0.333	0.0974244	0.179915	0.283	-0.00228777	0.14146	0.4965	-0.00843012	0.115633	0.48375	0.0704638	0.119813	0.263	-0.109586	-8.22513	-0.522283	0.963293	8	0	sigmoid	TRUE	-0.0550229	-8.644	-0.464921	0.936095	8	0	sigmoid	TRUE	-0.107096	-8.75156	-0.700949	0.967753	6	0	no_baseline	TRUE	0.196084	-7.74503	-8.15507	0.424855	-0.0418119	0.0369525	FALSE	FALSE	0.211101	-8.02233	-8.44161	0.430305	0.0508178	FALSE	0.627279	-8.16553	-8.88479	0.591241	0.0441048	FALSE
p.(E395N)	missense	395	E	N		C-tail	393	0.056533	0.190166	0.378	0.0358877	0.145039	0.39	0.0438545	0.160072	0.39175	-0.0121058	0.154062	0.472	0.0201058	0.168548	0.4365	0.0546129	0.134655	0.3385	0.0188536	0.196988	0.46275	-0.0166725	0.147943	0.46075	0.0556854	0.157395	0.34225	0.00298085	0.153281	0.481	0.0477625	0.162624	0.3755	0.0640291	0.160524	0.332	0.0483903	0.150796	0.35675	0.134473	0.179671	0.2135	0.0303646	0.13582	0.4055	0.0382196	0.106669	0.33925	-0.0288036	0.107451	0.37575	-0.126095	-8.29745	-0.589163	0.989712	8	0	sigmoid	TRUE	-0.0530669	-8.29167	-0.502042	0.951758	8	0	sigmoid	TRUE	-0.0722578	-8.99654	-0.675725	0.992674	6	0	no_baseline	TRUE	0.288864	-7.84524	-8.31429	0.459217	0.0470222	0.0209435	FALSE	FALSE	0.350487	-7.713	-8.22371	0.480546	0.0525819	FALSE	0.677489	-8.23523	-8.99556	0.603824	0.0192835	FALSE
p.(E395P)	missense	395	E	P		C-tail	393	0.13859	0.194371	0.22675	0.0638061	0.143332	0.32025	0.0636599	0.156519	0.337	0.0394997	0.153834	0.38575	0.0367248	0.172905	0.3955	0.00722515	0.135169	0.47575	0.0389397	0.189681	0.41625	0.0787588	0.14247	0.28225	0.00773707	0.150419	0.46025	0.045777	0.154446	0.366	0.0851009	0.157388	0.27675	0.143229	0.152522	0.16825	0.0954118	0.147337	0.24225	0.220388	0.177459	0.10325	0.0428535	0.134944	0.36575	0.0929138	0.10873	0.178	-0.0278784	0.106805	0.38925	-0.187906	-8.07612	-0.585073	0.972546	8	0	sigmoid	TRUE	-0.0946883	-8.27184	-0.527984	0.925269	8	0	sigmoid	TRUE	-0.0183311	-9.13534	-0.663274	0.977909	6	0	no_baseline	TRUE	0.129186	-7.81324	-8.18365	0.399006	-0.194713	0.0311948	FALSE	FALSE	0.290294	-7.72912	-8.19911	0.459471	0.0580957	FALSE	0.831389	-8.29825	-9.18937	0.636821	0.0366178	FALSE
p.(E395Q)	missense	395	E	Q		C-tail	393	0.0559576	0.193937	0.3695	0.00843032	0.143256	0.4705	-0.0174857	0.151002	0.44625	0.069195	0.15716	0.3145	0.132482	0.178872	0.206	0.079705	0.138432	0.27325	-0.00178238	0.199603	0.48925	-0.0594286	0.149316	0.34725	0.0861413	0.150065	0.2615	0.0584932	0.160389	0.33225	0.0574936	0.165403	0.3505	0.163283	0.156526	0.15	0.0958701	0.148217	0.25	0.0620592	0.182744	0.35675	0.0401221	0.139936	0.37775	0.125832	0.113001	0.12325	0.0692575	0.10773	0.244	-0.161636	-8.39231	-0.580945	0.966907	8	0	sigmoid	TRUE	-0.0721944	-8.71556	-0.474165	0.932144	8	0	sigmoid	TRUE	-0.0159358	-9.14134	-0.6791	0.993982	6	0	no_baseline	TRUE	0.142182	-7.93031	-8.30822	0.404083	-0.0990844	0.0351671	FALSE	FALSE	0.176425	-7.84053	-8.23867	0.417102	0.0533316	FALSE	0.959275	-8.14789	-9.15242	0.6584	0.0192925	FALSE
p.(E395R)	missense	395	E	R		C-tail	393	0.073222	0.188008	0.3285	-0.00552182	0.143849	0.4905	-0.0757717	0.147562	0.3005	-0.0142563	0.151633	0.46525	-0.037522	0.172967	0.42325	-0.0256869	0.133533	0.41075	0.141899	0.197683	0.232	0.00668972	0.14504	0.4885	0.102851	0.146173	0.2275	0.125217	0.152821	0.19525	0.0971574	0.162428	0.25625	0.147912	0.15424	0.16875	0.0904448	0.150314	0.25925	0.0604209	0.1775	0.3495	0.00850896	0.134475	0.45875	0.0641379	0.106384	0.25975	-0.0172618	0.109011	0.43775	-0.119284	-7.90003	-0.593926	0.959568	8	0	sigmoid	TRUE	-0.110939	-8.36793	-0.556185	0.971898	7	1	sigmoid	TRUE	0.00703752	-9.18749	-0.66841	0.984797	6	0	no_baseline	TRUE	0.306894	-7.23604	-7.71708	0.465647	0.0483628	0.0454493	FALSE	FALSE	0.244818	-7.8462	-8.28667	0.442904	0.0612845	FALSE	1.03302	-8.15801	-9.22953	0.668735	0.0314565	FALSE
p.(E395S)	missense	395	E	S		C-tail	393	0.148008	0.183781	0.20175	0.0575582	0.145937	0.323	0.00474521	0.149115	0.4895	-0.0513448	0.161566	0.36925	-0.00558256	0.175306	0.4955	0.0345746	0.136656	0.40375	0.00275934	0.198374	0.49475	0.139771	0.151185	0.16975	0.118932	0.159497	0.21025	0.0266076	0.162065	0.41075	0.0800943	0.159117	0.29875	0.102443	0.163377	0.26375	0.0670683	0.151686	0.318	0.0661523	0.189918	0.34025	0.0428328	0.140479	0.3735	0.0734231	0.114803	0.243	-0.0189552	0.111215	0.435	-0.172729	-7.9648	-0.624919	0.964987	8	0	sigmoid	TRUE	-0.0724992	-8.02228	-0.571337	0.977289	8	0	sigmoid	TRUE	-0.0309203	-9.24563	-0.65212	0.993951	6	0	no_baseline	TRUE	0.235271	-7.55039	-7.9848	0.43961	-0.0980454	0.0400446	FALSE	FALSE	0.423466	-7.50594	-8.0684	0.504628	0.0343252	FALSE	0.773966	-8.4132	-9.25471	0.62546	0.018008	FALSE
p.(E395T)	missense	395	E	T		C-tail	393	0.105612	0.189666	0.27725	0.0431955	0.136141	0.355	-0.102113	0.149928	0.22125	0.021792	0.14516	0.4285	0.0341926	0.166999	0.391	-0.0288553	0.127202	0.4025	0.0372353	0.185381	0.42175	0.00814871	0.142253	0.4665	0.108858	0.151223	0.222	0.0329502	0.154885	0.3835	0.0766624	0.1582	0.29425	0.0775368	0.153729	0.29275	0.0390459	0.141065	0.3675	0.0695745	0.171415	0.3215	0.0484151	0.130671	0.3425	0.0459008	0.105616	0.31075	0.00800867	0.10461	0.45425	-0.114946	-8.4354	-0.576989	0.974597	8	0	sigmoid	TRUE	-0.0759352	-8.08855	-0.517924	0.888172	8	0	sigmoid	TRUE	0.00588208	-9.14473	-0.650908	0.992638	6	0	no_baseline	TRUE	0.290756	-7.99147	-8.46177	0.459896	-0.000164484	0.0335556	FALSE	FALSE	0.202248	-7.74836	-8.16219	0.426956	0.0694162	FALSE	1.0079	-8.10591	-9.1545	0.665375	0.0217993	FALSE
p.(E395V)	missense	395	E	V		C-tail	393	0.0356932	0.187168	0.4105	0.110097	0.145812	0.21125	-0.0375276	0.150558	0.399	0.0677235	0.159611	0.32725	0.0423859	0.17314	0.38625	0.0423121	0.138765	0.37575	-0.0509875	0.197805	0.389	-0.0152337	0.155809	0.47125	-0.0514498	0.15819	0.382	0.0753226	0.156672	0.29775	0.0916026	0.160767	0.2715	0.0881788	0.159187	0.2775	0.0121776	0.151142	0.459	0.0355151	0.17648	0.409	0.0101515	0.139822	0.4645	0.0382772	0.112226	0.34975	-0.0123926	0.107944	0.4685	-0.0762566	-8.38376	-0.518028	0.963329	8	0	sigmoid	TRUE	-0.0449455	-8.46251	-0.519112	0.916985	8	0	sigmoid	TRUE	0.111377	-9.07657	-0.655441	0.995713	6	0	no_baseline	TRUE	0.26167	-7.9358	-8.38708	0.449357	0.0406679	0.0390349	FALSE	FALSE	0.326757	-7.57836	-8.0728	0.472361	0.0666284	FALSE	5	-4.08541	-9.08542	0.730705	0.0231759	FALSE
p.(E395W)	missense	395	E	W		C-tail	393	0.0190193	0.192952	0.43325	0.148627	0.151537	0.15	0.00817262	0.154551	0.47575	-0.0425842	0.158847	0.39	0.0342768	0.174926	0.41225	0.0170503	0.140086	0.45375	-0.144198	0.203916	0.235	0.0315019	0.148363	0.40725	0.0804061	0.158333	0.29975	0.0854888	0.158101	0.2755	0.0739019	0.162493	0.308	0.0755037	0.161821	0.30975	0.0342076	0.15225	0.39475	0.124509	0.177521	0.23025	0.00107023	0.144292	0.486	0.0739115	0.115007	0.239	0.0106014	0.112632	0.46175	-0.16071	-8.23171	-0.596748	0.955623	8	0	sigmoid	TRUE	-0.0682076	-8.9868	-0.432553	0.962714	7	1	sigmoid	TRUE	0.0527218	-9.11756	-0.676153	0.99657	6	0	no_baseline	TRUE	0.302543	-7.72991	-8.20804	0.464104	0.0982151	0.044471	FALSE	FALSE	0.155406	-7.99506	-8.38071	0.408993	0.064422	FALSE	2.57837	-6.55406	-9.13358	0.728788	0.0158826	FALSE
p.(E395Y)	missense	395	E	Y		C-tail	393	0.0550199	0.191609	0.36975	0.0566814	0.141114	0.3205	0.0618596	0.147753	0.337	0.0827441	0.148202	0.27275	0.046967	0.168902	0.374	0.0733461	0.133166	0.28175	0.0352576	0.194215	0.4335	0.0229262	0.142131	0.433	0.16807	0.150074	0.12825	0.0696387	0.149437	0.305	0.0396825	0.151813	0.37775	0.166297	0.15182	0.1395	0.0772255	0.144429	0.28475	0.136781	0.177661	0.2015	0.126916	0.133733	0.166	0.122194	0.108729	0.12275	0.105193	0.106332	0.15075	-0.184406	-8.02644	-0.64666	0.980321	8	0	sigmoid	TRUE	-0.119643	-8.34839	-0.540309	0.932658	8	0	sigmoid	TRUE	-0.0746576	-9.07284	-0.689726	0.999322	6	0	no_baseline	TRUE	0.253956	-7.5851	-8.03141	0.446526	0.0136277	0.0300542	FALSE	FALSE	0.320359	-7.93135	-8.42145	0.470126	0.0549366	FALSE	0.722556	-8.27923	-9.07712	0.614339	0.00596508	FALSE
p.(E395del)	deletion	395	E	del		C-tail	393	-0.00135485	0.194344	0.48575	0.0408676	0.144075	0.36625	0.0623507	0.14944	0.3295	0.0984813	0.153573	0.2365	0.0752402	0.171031	0.29175	0.0332244	0.137904	0.413	0.0305907	0.188255	0.4285	0.0542333	0.138067	0.33325	0.18473	0.15243	0.10625	0.138312	0.15361	0.16675	0.135096	0.164431	0.18725	0.170963	0.157292	0.1305	0.0963591	0.143266	0.238	0.12192	0.17982	0.22675	0.0203942	0.136555	0.427	0.163315	0.108917	0.06625	0.0691279	0.103445	0.2395	-0.189009	-7.99641	-0.603908	0.975943	8	0	sigmoid	TRUE	-0.0875336	-7.99904	-0.551132	0.955874	8	0	sigmoid	TRUE					0	0	fit_fail	FALSE	0.194413	-7.69933	-8.10835	0.424219	0.0104589	0.0300199	FALSE	FALSE	0.192717	-7.70542	-8.11341	0.423334	0.0478396	FALSE
p.(E395_T396del)	deletion	395	E	del1		C-tail	393	0.0362906	0.190054	0.40425	0.109283	0.143369	0.20175	0.032099	0.15339	0.41675	-0.012927	0.155022	0.46775	0.00328933	0.176553	0.4615	0.123314	0.130977	0.159	0.0394421	0.186899	0.42275	0.170216	0.147606	0.12325	0.142186	0.148817	0.1695	0.113682	0.157367	0.2175	0.0576354	0.160037	0.341	0.123722	0.154033	0.204	0.0727145	0.148919	0.30375	0.161493	0.178528	0.1765	-0.03584	0.135824	0.401	0.0837318	0.11068	0.199	0.0439082	0.10755	0.327	-0.137662	-8.16728	-0.612759	0.986586	8	0	sigmoid	TRUE	-0.115623	-8.3689	-0.546163	0.916289	8	0	sigmoid	TRUE	0.0195994	-9.15312	-0.67328	0.981522	6	0	no_baseline	TRUE	0.324717	-7.61772	-8.11078	0.471916	0.103118	0.0256764	FALSE	FALSE	0.244887	-7.79017	-8.23068	0.442929	0.0590975	FALSE	1.18018	-7.99383	-9.20178	0.685444	0.0357774	FALSE
p.(E395_A397del)	deletion	395	E	del2		C-tail	393	0.0512712	0.191035	0.38075	0.0928347	0.142587	0.23625	-0.00911429	0.150577	0.471	0.0611466	0.156088	0.32675	-0.0209644	0.167153	0.4535	0.0712977	0.133222	0.2805	0.0632883	0.187322	0.3705	0.090121	0.141768	0.25225	0.116314	0.151759	0.211	0.0979878	0.15298	0.238	0.188538	0.157503	0.10975	0.188212	0.151141	0.10625	0.101582	0.146096	0.23125	0.205172	0.176117	0.113	0.133046	0.126841	0.1445	0.109739	0.106279	0.13475	0.074235	0.106038	0.2155	-0.176156	-8.11805	-0.603247	0.972741	8	0	sigmoid	TRUE	-0.112651	-8.21102	-0.579523	0.982633	8	0	sigmoid	TRUE	-0.0297049	-9.1725	-0.666068	0.988594	6	0	no_baseline	TRUE	0.151706	-7.90331	-8.28678	0.407788	-0.0848742	0.0349856	FALSE	FALSE	0.225598	-7.82702	-8.25533	0.435752	0.0308496	FALSE	0.836103	-8.30516	-9.20039	0.637705	0.0252725	FALSE
p.(E395_T396insG)	insertion	395	E	insG		C-tail	393	0.0416464	0.192699	0.39925	0.135618	0.144895	0.155	-0.0526068	0.153701	0.36325	-0.0443668	0.155596	0.381	-0.0473447	0.176688	0.399	0.0254795	0.139871	0.4295	0.0545389	0.199279	0.387	0.0149203	0.152711	0.4615	0.103154	0.15332	0.24075	0.126783	0.156798	0.19425	0.105794	0.160808	0.2345	0.111757	0.1567	0.23075	0.0741367	0.151345	0.28825	0.153651	0.176753	0.183	0.0245674	0.137652	0.41675	0.11172	0.112918	0.149	0.0360461	0.110449	0.3675	-0.140189	-8.15374	-0.635814	0.974345	8	0	sigmoid	TRUE	-0.0982228	-8.27991	-0.557127	0.959211	8	0	sigmoid	TRUE	0.0112152	-9.0399	-0.655762	0.999108	6	0	no_baseline	TRUE	0.43115	-7.72218	-8.29022	0.507349	0.204195	0.0379382	FALSE	FALSE	0.30414	-7.90685	-8.38604	0.464409	0.0434175	FALSE	1.00237	-7.99131	-9.03486	0.664613	0.00759625	FALSE
p.(E395_T396insGS)	insertion	395	E	insGS		C-tail	393	0.156355	0.194417	0.19875	0.0651339	0.146491	0.31	-0.0248799	0.159763	0.42575	-0.0316499	0.157615	0.42675	-0.0119958	0.182834	0.48775	0.00604659	0.14048	0.48825	0.0785073	0.202326	0.3505	0.0619173	0.152875	0.34175	0.0954122	0.159091	0.26125	-0.0113424	0.164096	0.486	0.0647597	0.16879	0.33525	0.0196137	0.16181	0.44175	0.0493619	0.157783	0.365	0.0853835	0.18518	0.308	-0.0578272	0.144093	0.34325	-0.000233955	0.118445	0.49	-0.0653205	0.117095	0.2815	-0.0874558	-8.33024	-0.568713	0.973062	8	0	sigmoid	TRUE	-0.0757883	-8.17823	-0.507025	0.950949	8	0	sigmoid	TRUE	-0.0197351	-9.07474	-0.643502	0.991517	6	0	no_baseline	TRUE	0.475202	-7.78225	-8.38287	0.520935	0.133538	0.0402712	FALSE	FALSE	0.272214	-7.56268	-8.02081	0.452947	0.0456486	FALSE	0.743868	-8.23817	-9.05405	0.619061	0.02178	FALSE
p.(E395_T396insGSG)	insertion	395	E	insGSG		C-tail	393	0.125491	0.194035	0.2445	0.00332776	0.151203	0.47475	-0.0141077	0.161008	0.461	-0.0547116	0.16717	0.36225	-0.0264743	0.175188	0.449	-0.0259228	0.13897	0.42225	0.0530408	0.19845	0.3855	0.0191744	0.149615	0.44225	0.0203154	0.170458	0.43925	-0.0241055	0.164705	0.45525	0.088863	0.169161	0.29625	0.0976548	0.162169	0.2675	-0.0143094	0.155539	0.466	0.182302	0.188797	0.15575	-0.00620426	0.141602	0.495	0.0017839	0.114131	0.481	-0.00809337	0.11342	0.4765	-0.093561	-8.25903	-0.552601	0.977101	8	0	sigmoid	TRUE	-0.103592	-8.72861	-0.437725	0.984082	7	1	sigmoid	TRUE	0.0191865	-9.2042	-0.639622	0.989123	6	0	no_baseline	TRUE	0.222337	-7.78866	-8.21493	0.434776	-0.0884628	0.0330502	FALSE	FALSE	0.0197419	-8.49318	-8.8042	0.355375	0.0686634	FALSE	0.965918	-8.22082	-9.23134	0.65939	0.0254549	FALSE
p.(T396A)	missense	396	T	A		C-tail	394	0.00424571	0.191458	0.477	0.019838	0.148235	0.43475	0.135312	0.161541	0.1965	0.0484992	0.159279	0.37125	0.0185935	0.180454	0.4405	0.0559245	0.141618	0.3395	0.0605353	0.198979	0.38175	0.0844594	0.152387	0.275	-0.0256703	0.15844	0.4425	0.134243	0.157325	0.18625	0.142675	0.166655	0.19525	0.123805	0.163944	0.22325	0.168806	0.160823	0.14075	0.254063	0.185335	0.08125	0.13448	0.143747	0.15625	0.243092	0.119812	0.02325	0.0792469	0.11416	0.22425	-0.136802	-7.84078	-0.602679	0.97437	8	0	sigmoid	TRUE	-0.0989497	-8.68724	-0.529824	0.891872	8	0	sigmoid	TRUE	0.0587514	-9.1087	-0.639531	0.998261	6	0	no_baseline	TRUE	0.261855	-7.35578	-7.80718	0.449424	0.0723006	0.0356855	FALSE	FALSE	0.349239	-7.5566	-8.06645	0.480119	0.07283	FALSE	1.30593	-7.77459	-9.10148	0.696289	0.0108701	FALSE
p.(T396C)	missense	396	T	C		C-tail	394	0.107206	0.193886	0.27375	0.0795455	0.144487	0.273	0.0453671	0.152069	0.37775	-0.00115105	0.148625	0.49175	0.0838026	0.176966	0.28975	0.0817155	0.140979	0.269	-0.0161145	0.200386	0.45875	0.117586	0.143101	0.19525	0.117814	0.159751	0.2165	0.156552	0.16006	0.15425	0.0759081	0.167936	0.316	0.0706873	0.162175	0.3195	0.0893259	0.154072	0.2705	0.14742	0.178034	0.18925	0.10924	0.138601	0.20375	0.0410092	0.112855	0.346	0.00332276	0.113132	0.49325	-0.125987	-8.12197	-0.598668	0.984476	8	0	sigmoid	TRUE	-0.0514349	-8.13806	-0.540192	0.967625	8	0	sigmoid	TRUE	0.0380741	-9.10406	-0.676233	0.981442	6	0	no_baseline	TRUE	0.375171	-7.63301	-8.16094	0.489155	0.082656	0.0279303	FALSE	FALSE	0.373572	-7.54469	-8.0715	0.488345	0.040435	FALSE	1.49313	-7.60422	-9.11108	0.707968	0.0364358	FALSE
p.(T396D)	missense	396	T	D		C-tail	394	-0.0123763	0.188911	0.492	0.178473	0.146622	0.102	-0.085185	0.159488	0.2925	0.15833	0.158966	0.141	0.148569	0.188146	0.187	0.0519913	0.146125	0.356	0.0141123	0.204938	0.47925	0.0647552	0.157218	0.333	0.124507	0.160064	0.2065	0.102422	0.160857	0.24175	0.0337771	0.172582	0.41525	0.242656	0.162677	0.07	0.143441	0.153776	0.172	0.213539	0.191251	0.12625	0.204328	0.142273	0.06875	0.199036	0.118742	0.04575	0.0746031	0.114797	0.24225	-0.163566	-8.36042	-0.601605	0.936907	8	0	sigmoid	TRUE	-0.151728	-8.81472	-0.556521	0.945407	8	0	sigmoid	TRUE	-0.0394088	-9.1116	-0.669998	0.987328	6	0	no_baseline	TRUE	0.303919	-7.98208	-8.46113	0.464593	0.130987	0.0556159	FALSE	FALSE	0.160412	-8.57866	-8.96726	0.410931	0.0440899	FALSE	0.80864	-8.23828	-9.10964	0.63245	0.0262921	FALSE
p.(T396E)	missense	396	T	E		C-tail	394	0.0923538	0.189503	0.3055	0.228382	0.147667	0.05275	0.111159	0.15948	0.23825	0.0913197	0.15344	0.2615	-0.00319333	0.177879	0.49825	0.0389529	0.139476	0.38675	0.0543694	0.19296	0.38575	-0.0163744	0.151194	0.4625	0.130115	0.158804	0.19625	0.126262	0.158235	0.1995	0.0999592	0.167256	0.2645	0.157985	0.161473	0.165	0.110742	0.154627	0.22925	0.17488	0.180863	0.1555	0.0501983	0.14307	0.34325	0.0612119	0.115935	0.27675	0.0691073	0.110688	0.24275	-0.173523	-8.33592	-0.635379	0.990846	8	0	sigmoid	TRUE	-0.100254	-8.71505	-0.538305	0.949212	8	0	sigmoid	TRUE	-0.0608758	-9.29597	-0.66034	0.985732	6	0	no_baseline	TRUE	0.27884	-7.87967	-8.34213	0.455605	0.00117712	0.0210633	FALSE	FALSE	0.317002	-8.28507	-8.77291	0.468949	0.0471172	FALSE	0.675809	-8.55069	-9.30963	0.603418	0.0264399	FALSE
p.(T396F)	missense	396	T	F		C-tail	394	0.0884766	0.195623	0.31275	0.00173584	0.15418	0.49275	0.0421004	0.154601	0.38525	0.0427172	0.156048	0.3785	0.0476847	0.175293	0.37875	0.0141282	0.135153	0.4565	0.0395385	0.191701	0.41275	0.0815793	0.147571	0.283	0.0491578	0.15501	0.3565	0.151615	0.159081	0.15825	0.109407	0.170891	0.24875	0.173985	0.158761	0.136	0.0679765	0.154016	0.3225	0.0878396	0.18691	0.30975	0.076441	0.139892	0.2745	0.016238	0.113888	0.42425	0.0904251	0.10803	0.18725	-0.243785	-7.71971	-0.637489	0.957878	8	0	sigmoid	TRUE	-0.172951	-8.13441	-0.587329	0.984341	8	0	sigmoid	TRUE	0.0453992	-9.06168	-0.692014	0.98829	6	0	no_baseline	TRUE	0.143853	-7.16037	-7.53925	0.404734	-0.129932	0.038508	FALSE	FALSE	0.225199	-7.70426	-8.13232	0.435603	0.0251316	FALSE	3.37174	-5.72267	-9.09459	0.730402	0.0304851	FALSE
p.(T396G)	missense	396	T	G		C-tail	394	0.103184	0.186601	0.27675	-0.00541598	0.143172	0.485	-0.126552	0.148336	0.186	-0.0251983	0.152378	0.42925	-0.0899502	0.179292	0.3	-0.0676205	0.130032	0.28725	-0.023222	0.193435	0.447	-0.0435727	0.143725	0.3805	0.117441	0.151866	0.21325	-0.010023	0.157474	0.49125	0.07801	0.170368	0.31525	0.0844068	0.157522	0.2885	-0.0513467	0.15499	0.376	0.128652	0.177402	0.217	0.0239791	0.138458	0.41175	0.0118118	0.110884	0.4425	-0.0472926	0.10807	0.31975	-0.0517509	-8.88224	-0.554538	0.957785	8	0	sigmoid	TRUE	-0.0593875	-8.29174	-0.549328	0.988171	7	1	sigmoid	TRUE	0.025014	-9.11996	-0.677078	0.988757	6	0	no_baseline	TRUE	0.424096	-8.36545	-8.92836	0.505113	0.135604	0.0454405	FALSE	FALSE	0.27903	-7.87172	-8.3343	0.455416	0.0482658	FALSE	1.33936	-7.78846	-9.14726	0.698727	0.027856	FALSE
p.(T396H)	missense	396	T	H		C-tail	394	0.0913479	0.193983	0.29675	0.151384	0.143758	0.13225	0.0239086	0.14777	0.43125	0.0763274	0.147776	0.2865	0.064393	0.169632	0.32475	0.0318873	0.137315	0.40175	0.201691	0.188762	0.13275	0.150502	0.14621	0.146	0.191718	0.14725	0.09625	0.131474	0.148894	0.17675	0.13326	0.156908	0.18725	0.220272	0.156001	0.0805	0.0809651	0.145629	0.2785	0.228904	0.173664	0.09525	0.165344	0.135742	0.105	0.0662798	0.107642	0.24425	0.0726244	0.103649	0.22425	-0.118731	-8.8526	-0.599356	0.984692	8	0	sigmoid	TRUE	-0.131888	-8.36544	-0.549251	0.943046	8	0	sigmoid	TRUE	-0.0294752	-9.02107	-0.661326	0.992588	6	0	no_baseline	TRUE	0.293826	-8.27863	-8.75096	0.460996	0.0171695	0.0297877	FALSE	FALSE	0.206475	-7.92409	-8.34051	0.428557	0.0459411	FALSE	0.842412	-8.11864	-9.01938	0.638878	0.020877	FALSE
p.(T396I)	missense	396	T	I		C-tail	394	-0.0455332	0.192991	0.419	0.0539345	0.142693	0.33925	0.0596993	0.162648	0.34875	0.131153	0.156633	0.1795	0.0706322	0.182054	0.32325	0.0945859	0.139121	0.236	0.0748983	0.193306	0.3415	0.0804756	0.148703	0.2915	0.0804828	0.15997	0.2915	0.228	0.158679	0.08	0.151581	0.170029	0.172	0.149437	0.162782	0.17375	0.0865156	0.150721	0.26075	0.210249	0.176656	0.11225	0.162983	0.144179	0.1155	0.0618982	0.110414	0.268	0.0414215	0.109735	0.33575	-0.18209	-8.03028	-0.640691	0.986061	8	0	sigmoid	TRUE	-0.171739	-7.90808	-0.603086	0.908625	8	0	sigmoid	TRUE	-0.0585427	-8.9396	-0.669094	0.995512	6	0	no_baseline	TRUE	0.257555	-7.66061	-8.10923	0.447848	0.11778	0.0257731	FALSE	FALSE	0.231962	-7.54901	-7.98133	0.43813	0.0629237	FALSE	0.669344	-8.20804	-8.96164	0.601846	0.0169313	FALSE
p.(T396K)	missense	396	T	K		C-tail	394	0.0385896	0.191945	0.39175	0.0922225	0.151595	0.2595	0.00789	0.163437	0.4855	0.0834624	0.15402	0.2755	0.0704378	0.176775	0.3195	0.041971	0.143654	0.38425	0.0696395	0.195142	0.35575	0.0687187	0.150771	0.32225	0.14549	0.163583	0.17375	-0.0144537	0.164042	0.47425	0.0281402	0.166267	0.414	0.0744387	0.168047	0.324	0.130332	0.160332	0.1935	0.0836511	0.181566	0.3115	0.113879	0.146307	0.20125	0.113539	0.114259	0.14825	-0.0188633	0.111106	0.424	-0.135084	-8.16551	-0.590872	0.987953	8	0	sigmoid	TRUE	-0.0162468	-9.20592	-0.420737	0.985692	7	1	sigmoid	TRUE	0.012337	-9.09432	-0.673372	0.99971	6	0	no_baseline	TRUE	0.279657	-7.8087	-8.27169	0.4559	0.0557587	0.0239957	FALSE	FALSE	0.228965	-8.70061	-9.13104	0.437011	0.0537595	FALSE	1.176	-7.89194	-9.09597	0.685034	0.00433241	FALSE
p.(T396L)	missense	396	T	L		C-tail	394	0.0428337	0.192892	0.40175	0.0219124	0.141383	0.4365	-0.134734	0.150874	0.17075	0.0103755	0.153046	0.46775	0.0682865	0.165541	0.31175	-0.019138	0.130255	0.423	0.0139961	0.18295	0.4715	0.0429879	0.144168	0.37575	0.0306099	0.157003	0.41025	-0.0147858	0.15703	0.4755	0.100839	0.163217	0.25175	-0.0161639	0.15624	0.472	0.0760728	0.150497	0.29	0.185817	0.182975	0.14125	0.0832729	0.136299	0.25325	0.124881	0.112753	0.11775	0.0251747	0.108491	0.39	-0.109297	-8.16003	-0.61814	0.953872	8	0	sigmoid	TRUE	-0.120262	-8.01254	-0.529823	0.974285	8	0	sigmoid	TRUE	-0.0684851	-9.20526	-0.667845	0.9906	6	0	no_baseline	TRUE	0.390402	-7.66319	-8.20189	0.494206	0.16226	0.055654	FALSE	FALSE	0.186552	-7.64252	-8.04677	0.420982	0.0297762	FALSE	0.689378	-8.41447	-9.18464	0.606669	0.0220984	FALSE
p.(T396M)	missense	396	T	M		C-tail	394	0.0398186	0.189035	0.40625	0.0896892	0.148626	0.25225	-0.0914905	0.166853	0.2835	0.0267412	0.157935	0.42475	-0.0237821	0.175937	0.459	0.0506755	0.141488	0.349	0.0334318	0.199947	0.44075	0.0992023	0.152065	0.2485	0.0391808	0.163265	0.39325	0.0157497	0.1612	0.446	0.00763899	0.16761	0.469	0.0585194	0.166563	0.34475	0.068492	0.155547	0.31975	0.287232	0.184464	0.0615	0.168435	0.138801	0.1035	0.060565	0.117244	0.28375	0.0321598	0.111929	0.3785	-0.174747	-8.22596	-0.601994	0.977354	8	0	sigmoid	TRUE	-0.0714929	-8.88051	-0.510067	0.955361	8	0	sigmoid	TRUE	-0.00158232	-8.99934	-0.663856	0.996341	6	0	no_baseline	TRUE	0.186858	-7.95624	-8.36067	0.421336	-0.0382695	0.0302783	FALSE	FALSE	0.241529	-8.5392	-8.97758	0.441686	0.0424357	FALSE	0.966298	-7.99917	-9.01003	0.659447	0.0151591	FALSE
p.(T396N)	missense	396	T	N		C-tail	394	-0.0777297	0.197852	0.372	0.0666077	0.148596	0.31225	0.0502493	0.160599	0.37925	0.0973073	0.15926	0.2505	0.0114248	0.177865	0.4565	-0.0272747	0.142376	0.417	0.0577622	0.204746	0.3905	0.072696	0.155923	0.32225	0.0352245	0.163115	0.39975	0.111106	0.158576	0.23025	0.141216	0.16548	0.19025	0.192925	0.168641	0.12625	0.0809215	0.158043	0.293	0.12591	0.18955	0.23425	0.131296	0.144022	0.169	0.0679397	0.115696	0.25875	0.013081	0.111865	0.44	-0.159257	-7.94947	-0.632095	0.952558	8	0	sigmoid	TRUE	-0.134149	-8.23827	-0.568343	0.931696	8	0	sigmoid	TRUE	0.0712523	-9.41669	-0.692766	0.975953	6	0	no_baseline	TRUE	0.380065	-7.6179	-8.14928	0.490786	0.272486	0.0499135	FALSE	FALSE	0.32193	-7.59841	-8.08958	0.470676	0.0557665	FALSE	5	-4.50005	-9.50005	0.730705	0.0488593	FALSE
p.(T396P)	missense	396	T	P		C-tail	394	0.0518341	0.192662	0.374	-0.0145295	0.147526	0.464	0.0486738	0.161253	0.376	0.0412889	0.153522	0.3815	0.028392	0.179771	0.4125	0.0745775	0.138878	0.2895	-0.0116771	0.192237	0.47575	0.113338	0.155749	0.232	0.148514	0.155334	0.1645	0.182554	0.162252	0.127	0.275654	0.171264	0.05425	0.214598	0.165183	0.0965	0.115774	0.157994	0.225	0.166113	0.187064	0.17275	0.082321	0.144678	0.266	0.0683896	0.112985	0.2565	0.0398622	0.107829	0.345	-0.157591	-8.31157	-0.612432	0.94889	8	0	sigmoid	TRUE	-0.150496	-7.83012	-0.599483	0.959818	8	0	sigmoid	TRUE	0.00151754	-9.09546	-0.665404	0.997008	6	0	no_baseline	TRUE	0.306583	-7.92925	-8.41008	0.465537	0.0694401	0.050959	FALSE	FALSE	0.235282	-7.48576	-7.92018	0.439366	0.0410033	FALSE	1.05103	-8.01679	-9.10482	0.671048	0.013848	FALSE
p.(T396Q)	missense	396	T	Q		C-tail	394	0.0604964	0.191285	0.36	0.0235576	0.14935	0.43525	-0.0620379	0.157548	0.33425	0.0203388	0.152955	0.4405	-0.054601	0.176579	0.37275	0.085607	0.139352	0.2565	-0.0665083	0.196752	0.36275	0.0152836	0.149132	0.45275	0.0788964	0.159158	0.293	0.0488555	0.16056	0.356	0.124373	0.168762	0.21525	0.0788262	0.163164	0.30375	0.072014	0.153165	0.3115	0.118352	0.178041	0.2435	-0.0120097	0.13771	0.4685	0.0776001	0.116545	0.23875	0.0467351	0.10857	0.322	-0.103383	-8.63937	-0.576614	0.982723	7	1	sigmoid	TRUE	-0.0279198	-8.23667	-0.568038	0.979904	7	1	sigmoid	TRUE	-0.0261014	-9.09447	-0.665999	0.987812	6	0	no_baseline	TRUE	0.337202	-8.10707	-8.60864	0.476252	0.0913968	0.0556192	FALSE	FALSE	0.387624	-7.82357	-8.36029	0.493012	0.0591529	FALSE	0.905043	-8.13807	-9.09405	0.649846	0.0271842	FALSE
p.(T396R)	missense	396	T	R		C-tail	394	0.0229283	0.192259	0.4335	0.0424644	0.146064	0.3715	-0.00516147	0.153622	0.494	0.0511834	0.154472	0.35325	0.14055	0.174526	0.186	-0.0290927	0.134826	0.39975	0.00676644	0.190605	0.48425	0.0419655	0.146366	0.38575	0.123777	0.157978	0.207	0.0646249	0.1582	0.31775	0.18947	0.168235	0.12175	0.18569	0.163511	0.12425	0.110524	0.15047	0.2155	0.149588	0.179674	0.18725	0.0838011	0.140734	0.26025	0.16676	0.10944	0.06575	-0.0216157	0.109564	0.42075	-0.177147	-8.25614	-0.601319	0.98966	8	0	sigmoid	TRUE	-0.11276	-8.36066	-0.575199	0.958661	8	0	sigmoid	TRUE	0.0146104	-9.35152	-0.650347	0.990744	6	0	no_baseline	TRUE	0.17802	-7.80765	-8.20675	0.41795	-0.0302174	0.0207918	FALSE	FALSE	0.297507	-7.88486	-8.35963	0.46205	0.0438384	FALSE	0.94136	-8.39888	-9.3873	0.655667	0.0245117	FALSE
p.(T396S)	missense	396	T	S		C-tail	394	0.0129078	0.192772	0.453	0.0217758	0.145098	0.42725	0.00950255	0.156586	0.46875	0.0430178	0.154633	0.3815	0.127039	0.177665	0.21075	-0.00297098	0.136364	0.48825	0.0370044	0.194222	0.42325	-0.0446664	0.151383	0.38425	0.0812921	0.157493	0.28825	0.054879	0.160279	0.3375	0.157977	0.167404	0.167	0.125424	0.159857	0.2015	0.0196449	0.156819	0.44625	0.136064	0.184027	0.22575	0.109854	0.1409	0.2095	0.00147273	0.112352	0.4865	0.0460548	0.111892	0.32225	-0.204984	-7.86299	-0.627667	0.949728	8	0	sigmoid	TRUE	-0.128402	-8.20118	-0.547565	0.908368	8	0	sigmoid	TRUE	-0.0228809	-8.99481	-0.636299	0.996572	6	0	no_baseline	TRUE	0.246	-7.22168	-7.6629	0.443591	0.0477837	0.0461952	FALSE	FALSE	0.386263	-7.63063	-8.16639	0.492563	0.0669517	FALSE	0.733419	-8.2027	-9.00975	0.616766	0.0137064	FALSE
p.(T396T)	synonymous	396	T	T		C-tail	394	-0.0615446	0.197138	0.391	0.0580398	0.134091	0.31025	0.0338196	0.143343	0.401	0.0170301	0.145878	0.44325	-0.0166144	0.164423	0.47125	0.00108803	0.12542	0.50175	0.0547017	0.184355	0.38125	-0.0185206	0.136303	0.44625	0.0632954	0.148175	0.3175	-0.00236522	0.146315	0.4935	0.0944436	0.159909	0.26475	0.0327065	0.152467	0.40025	0.0820618	0.141738	0.26425	0.0263729	0.173508	0.42625	0.0348292	0.129691	0.3735	-0.00559982	0.103209	0.4895	0.0266714	0.0995955	0.37825	-0.15008	-8.22448	-0.522587	0.987431	8	0	sigmoid	TRUE	-0.11878	-8.39961	-0.543701	0.97098	7	1	sigmoid	TRUE	0.056807	-9.15921	-0.51647	0.994899	6	0	no_baseline	TRUE	0.0572157	-7.98445	-8.31503	0.370543	-0.0665484	0.0193538	FALSE	FALSE	0.0305255	-6.86783	-7.18439	0.359685	0.0929043	FALSE	0.576112	-8.48384	-9.16217	0.577459	0.0153527	FALSE
p.(T396V)	missense	396	T	V		C-tail	394	0.125584	0.197174	0.252	0.0814222	0.14316	0.265	-0.0194271	0.15665	0.44725	0.038042	0.153725	0.39175	-0.0985019	0.173176	0.27475	0.059074	0.138775	0.3265	0.0198171	0.191846	0.46575	0.0568645	0.147023	0.34375	0.0554354	0.155336	0.341	0.129341	0.158127	0.19025	0.153226	0.163886	0.16975	0.176907	0.161644	0.13325	0.0269317	0.153066	0.40875	0.103993	0.1765	0.2625	0.197756	0.140017	0.0755	0.0182912	0.111111	0.4115	0.00880896	0.106947	0.45975	-0.152485	-8.2423	-0.65517	0.967556	8	0	sigmoid	TRUE	-0.160113	-8.17501	-0.52335	0.831187	8	0	sigmoid	TRUE	0.0628339	-9.21175	-0.659337	0.993994	6	0	no_baseline	TRUE	0.544287	-7.73465	-8.38803	0.540887	0.233395	0.0451062	FALSE	FALSE	0.0513433	-7.78735	-8.11481	0.367994	0.0725386	FALSE	2.05373	-7.15221	-9.20976	0.724312	0.0205309	FALSE
p.(T396W)	missense	396	T	W		C-tail	394	0.0299372	0.192114	0.42225	0.101772	0.153404	0.2305	0.0659194	0.163984	0.33825	0.099931	0.156408	0.25225	0.00112379	0.179269	0.4925	0.0496946	0.141397	0.354	0.168249	0.201484	0.18925	-0.0208195	0.154489	0.4525	0.0786147	0.159737	0.298	0.107686	0.161426	0.2345	0.192187	0.167658	0.11675	0.126597	0.165892	0.2145	0.126284	0.159074	0.207	0.186065	0.183871	0.149	0.160647	0.147498	0.13225	0.169771	0.115716	0.07025	0.0164667	0.11461	0.4465	-0.154305	-8.05788	-0.610937	0.971484	8	0	sigmoid	TRUE	-0.153885	-7.08046	-0.601295	0.871431	8	0	sigmoid	TRUE	0.078069	-9.02347	-0.666003	0.990334	6	0	no_baseline	TRUE	0.265442	-7.82107	-8.27479	0.450736	0.0501961	0.0372002	FALSE	FALSE	0.304543	-6.55568	-7.03515	0.464552	0.0755444	FALSE	5	-4.05596	-9.05597	0.730705	0.0292293	FALSE
p.(T396Y)	missense	396	T	Y		C-tail	394	0.0267911	0.19266	0.42375	0.0475066	0.146918	0.3565	0.0166801	0.1568	0.45825	0.148351	0.153965	0.149	-0.0148536	0.176279	0.46925	0.0821306	0.136587	0.26075	-0.067547	0.193035	0.3515	0.069498	0.15028	0.31175	0.15113	0.152519	0.15325	0.0554267	0.155722	0.3445	0.0920543	0.161942	0.273	0.122945	0.162808	0.22325	0.0566517	0.147547	0.3415	0.120889	0.182782	0.24	0.0757181	0.137936	0.28125	0.237605	0.114175	0.02425	0.0466425	0.104579	0.31425	-0.144546	-8.20195	-0.611314	0.959443	8	0	sigmoid	TRUE	-0.0586673	-9.04875	-0.473417	0.906673	8	0	sigmoid	TRUE	0.0433632	-9.43485	-0.660421	0.99574	6	0	no_baseline	TRUE	0.173201	-7.82216	-8.21837	0.416098	-0.0388989	0.0481118	FALSE	FALSE	0.36907	-8.47211	-8.99575	0.486837	0.0683245	FALSE	1.44673	-7.97665	-9.43864	0.705492	0.0167134	FALSE
p.(T396del)	deletion	396	T	del		C-tail	394	0.0396376	0.191039	0.39875	0.0663452	0.150526	0.3145	-0.0848252	0.164514	0.291	0.0649606	0.162849	0.3275	0.117129	0.178548	0.2375	-0.00542603	0.1379	0.4805	-0.030123	0.191532	0.43325	0.0151143	0.145468	0.44725	0.0519717	0.157063	0.35275	0.0272167	0.161564	0.41725	0.098991	0.170911	0.27275	0.165088	0.163225	0.1515	0.0428529	0.150323	0.377	0.19785	0.182882	0.1365	-0.0292537	0.144151	0.4235	0.00455549	0.119268	0.48175	-0.117475	0.113944	0.1385	-0.127827	-8.48292	-0.611865	0.994635	7	1	sigmoid	TRUE	-0.113301	-8.08123	-0.584743	0.968154	7	1	sigmoid	TRUE	0.074755	-9.09334	-0.642265	0.991607	6	0	no_baseline	TRUE	0.354161	-7.95503	-8.46828	0.48207	0.129215	0.0588893	FALSE	FALSE	0.289377	-7.59775	-8.06714	0.459142	0.0677015	FALSE	1.548	-7.55609	-9.11622	0.710593	0.0249627	FALSE
p.(T396_A397del)	deletion	396	T	del1		C-tail	394	0.0954519	0.188934	0.2865	-0.0160424	0.158076	0.4625	0.184011	0.166445	0.1255	0.0900613	0.159286	0.27375	-0.109018	0.18024	0.269	0.0870693	0.144383	0.2655	-0.0207572	0.195192	0.4515	0.0667419	0.155526	0.3225	0.083779	0.162105	0.2905	0.181874	0.165109	0.131	0.258972	0.176597	0.06375	0.0232832	0.164111	0.43275	0.0724088	0.15605	0.30625	0.0603833	0.18382	0.35525	0.0444218	0.147402	0.3665	0.11539	0.121384	0.15275	-0.0260148	0.11273	0.40575	-0.15	-8.36179	-0.605641	0.933376	8	0	sigmoid	TRUE	-0.101871	-8.88179	-0.430548	0.977655	7	1	sigmoid	TRUE	-0.0345459	-9.12374	-0.683383	0.994434	6	0	no_baseline	TRUE	0.413573	-7.11066	-7.66596	0.501746	0.132813	0.0684389	FALSE	FALSE	0.0238899	-8.53119	-8.84432	0.357033	0.0603645	FALSE	0.952701	-8.10924	-9.10786	0.657408	0.0190199	FALSE
p.(T396_P398del)	deletion	396	T	del2		C-tail	394	0.080778	0.19032	0.31525	0.0864667	0.142753	0.25175	-0.0317236	0.153505	0.41025	-0.0328624	0.152654	0.415	0.0493883	0.172786	0.356	0.00999177	0.13344	0.47625	0.0787238	0.184062	0.33225	-0.0302917	0.145411	0.42675	0.166654	0.150765	0.1285	0.0517263	0.15592	0.34775	0.113882	0.167305	0.232	-0.000721177	0.15869	0.4875	-0.0544317	0.150921	0.36425	0.0840598	0.180342	0.3	0.0684116	0.13647	0.28725	0.0493016	0.11063	0.30975	-0.0376443	0.10548	0.35175	-0.130024	-7.87034	-0.620782	0.973985	8	0	sigmoid	TRUE	-0.0535393	-8.6091	-0.542599	0.963176	8	0	sigmoid	TRUE	0.0378426	-9.03075	-0.66835	0.993754	6	0	no_baseline	TRUE	0.488059	-7.5416	-8.15189	0.524775	0.221973	0.0431605	FALSE	FALSE	0.40855	-8.16435	-8.71602	0.499845	0.043499	FALSE	1.53303	-7.50565	-9.05123	0.709907	0.0211115	FALSE
p.(T396_A397insG)	insertion	396	T	insG		C-tail	394	0.0463463	0.193764	0.3955	0.060629	0.141618	0.3205	-0.0732508	0.158644	0.3135	-0.0228694	0.154243	0.45175	-0.108746	0.178694	0.264	0.0909973	0.135657	0.23775	0.0530359	0.188058	0.38775	0.124577	0.15012	0.1925	0.0431227	0.155426	0.3665	0.0901026	0.155274	0.26575	0.0267819	0.166769	0.4255	0.129834	0.164784	0.20525	-0.0435307	0.153971	0.40075	0.101221	0.182947	0.26875	0.0431652	0.140051	0.37275	0.041999	0.115385	0.344	0.0953148	0.108102	0.171	-0.156449	-8.0234	-0.622875	0.98306	8	0	sigmoid	TRUE	-0.0442423	-8.93281	-0.471287	0.854745	8	0	sigmoid	TRUE	0.0812668	-9.25017	-0.637737	0.998432	6	0	no_baseline	TRUE	0.295649	-7.49811	-7.97165	0.461647	0.0639941	0.0284317	FALSE	FALSE	0.327126	-7.68262	-8.17731	0.472489	0.0873012	FALSE	2.00416	-7.23256	-9.241	0.723546	0.0109612	FALSE
p.(T396_A397insGS)	insertion	396	T	insGS		C-tail	394	0.0503602	0.188804	0.37325	0.0455575	0.148956	0.36675	0.0852437	0.155954	0.2785	0.0288509	0.157233	0.40875	-0.00932345	0.177854	0.49075	-0.0771638	0.139758	0.26775	0.0861456	0.198483	0.3275	-0.0161213	0.145316	0.46425	-0.0540835	0.156678	0.3555	0.0222308	0.161052	0.42525	0.18156	0.170214	0.134	0.0437706	0.165558	0.38	0.0518198	0.15014	0.3475	0.122797	0.18418	0.2375	-0.00363621	0.142137	0.489	0.111417	0.11206	0.15075	-0.0389534	0.11356	0.36125	-0.148916	-8.55635	-0.572608	0.95301	8	0	sigmoid	TRUE	-0.139904	-8.60126	-0.534076	0.959918	8	0	sigmoid	TRUE	0.0775641	-9.20525	-0.614641	0.998365	6	0	no_baseline	TRUE	0.234023	-8.11984	-8.55346	0.439145	-0.00164553	0.0425719	FALSE	FALSE	0.092215	-8.07475	-8.42433	0.384231	0.0397311	FALSE	1.22103	-7.96617	-9.21255	0.689278	0.010493	FALSE
p.(T396_A397insGSG)	insertion	396	T	insGSG		C-tail	394	0.0266164	0.189763	0.42225	0.0892263	0.147486	0.25325	-0.104222	0.161541	0.25025	-0.0184502	0.156558	0.451	-0.0581167	0.177153	0.3785	0.0435432	0.141551	0.3735	-0.00216322	0.190368	0.4905	-0.0176201	0.148418	0.45675	0.110159	0.155921	0.2335	0.134251	0.164747	0.201	0.0589984	0.165073	0.34625	0.128457	0.162349	0.212	0.0944151	0.155576	0.26	0.14631	0.181233	0.197	0.0583311	0.146837	0.33025	-0.0298902	0.117552	0.40125	0.046397	0.111697	0.33125	-0.127106	-7.86862	-0.611583	0.984682	8	0	sigmoid	TRUE	-0.0990894	-8.42531	-0.529875	0.954161	8	0	sigmoid	TRUE	-0.0629919	-9.36964	-0.642739	0.983729	6	0	no_baseline	TRUE	0.374772	-7.21638	-7.74402	0.489022	0.162847	0.0287695	FALSE	FALSE	0.271719	-7.97651	-8.43431	0.452767	0.0440085	FALSE	0.579775	-8.6924	-9.37364	0.578478	0.0270075	FALSE
p.(A397A)	synonymous	397	A	A		C-tail	395	-0.0217364	0.207642	0.46675	0.0748363	0.138792	0.27475	0.0256874	0.151112	0.43025	0.0385808	0.15184	0.39325	-0.0532223	0.166334	0.3775	0.00991324	0.129005	0.47125	0.0144398	0.188061	0.472	-0.0262994	0.138789	0.43125	0.0665108	0.150583	0.31125	0.00401471	0.146322	0.46725	0.0410483	0.156639	0.38325	0.0204039	0.158229	0.438	0.037981	0.145349	0.38375	0.101665	0.180145	0.26375	0.0726992	0.133064	0.28325	0.0109876	0.105188	0.44	0.0253287	0.105363	0.3965	-0.147966	-7.84789	-0.521178	0.991072	8	0	sigmoid	TRUE	-0.061222	-8.47916	-0.458322	0.946801	8	0	sigmoid	TRUE	0.0756826	-9.20785	-0.512129	0.989658	6	0	no_baseline	TRUE	0.041608	-7.54315	-7.86548	0.364316	-0.121964	0.0161885	FALSE	FALSE	0.177295	-8.14871	-8.54737	0.417436	0.0429442	FALSE	0.639384	-8.49074	-9.21983	0.594359	0.0225718	FALSE
p.(A397C)	missense	397	A	C		C-tail	395	0.0328831	0.19227	0.41625	0.125277	0.152305	0.19875	0.131585	0.170812	0.21925	0.0557194	0.158331	0.34875	0.0668623	0.174538	0.3205	0.0403911	0.144042	0.3855	0.0217129	0.190282	0.454	-0.0233082	0.149316	0.4445	0.121371	0.162569	0.206	0.0415872	0.161645	0.3745	0.163869	0.163184	0.15175	0.160685	0.156893	0.14975	0.0280592	0.163635	0.42675	0.0991039	0.18337	0.27625	-0.0142955	0.143573	0.46425	0.02607	0.1152	0.387	-0.00529486	0.1111	0.48175	-0.132261	-8.02571	-0.578979	0.983032	8	0	sigmoid	TRUE	-0.128635	-7.9635	-0.473879	0.924538	8	0	sigmoid	TRUE	0.0206049	-9.17654	-0.654199	0.984588	6	0	no_baseline	TRUE	0.265766	-7.55173	-8.00567	0.450854	0.0475743	0.026112	FALSE	FALSE	-0.0184714	-7.75724	-8.04913	0.34009	0.0440363	FALSE	1.05141	-8.12934	-9.21771	0.671095	0.0314	FALSE
p.(A397D)	missense	397	A	D		C-tail	395	-0.0276779	0.190815	0.462	0.0225506	0.137867	0.42525	0.0783265	0.143424	0.28425	-0.0324704	0.149129	0.4145	0.0453957	0.163717	0.37175	0.0218322	0.133812	0.4385	-0.0290005	0.177621	0.432	0.0280595	0.140186	0.412	0.0515812	0.147586	0.34775	0.0490967	0.154543	0.34625	0.0930703	0.154307	0.2505	0.140766	0.149772	0.168	0.0429054	0.142482	0.3685	0.100764	0.174838	0.26125	-0.0283076	0.131838	0.41375	0.0141108	0.104652	0.41975	0.0392859	0.104118	0.328	-0.158288	-7.60548	-0.575696	0.955466	8	0	sigmoid	TRUE	-0.105165	-8.04784	-0.479321	0.880039	8	0	sigmoid	TRUE	-0.00285833	-9.08639	-0.622444	0.986168	6	0	no_baseline	TRUE	0.243635	-7.07445	-7.51416	0.442716	0.0860043	0.0439132	FALSE	FALSE	0.0866159	-6.82323	-7.16973	0.382015	0.0717423	FALSE	0.810545	-8.20371	-9.07672	0.632823	0.0287821	FALSE
p.(A397E)	missense	397	A	E		C-tail	395	0.048344	0.196609	0.381	0.101487	0.144558	0.21925	-0.0890236	0.155587	0.28425	0.00344275	0.154903	0.48475	-0.00637643	0.177244	0.498	0.00797576	0.138071	0.48575	0.014186	0.18485	0.4625	0.0603476	0.148125	0.33475	0.0894457	0.155476	0.273	0.125755	0.151692	0.19475	0.0920952	0.164558	0.27325	0.105816	0.155337	0.23675	0.0980096	0.158627	0.25025	0.117879	0.176308	0.243	0.0955311	0.138903	0.22525	0.00880886	0.114774	0.4585	0.104164	0.108131	0.157	-0.133898	-8.10975	-0.586536	0.977846	8	0	sigmoid	TRUE	-0.0557498	-8.33077	-0.557415	0.978029	7	1	sigmoid	TRUE	0.00592195	-9.15852	-0.641592	0.991292	6	0	no_baseline	TRUE	0.330662	-7.58951	-8.08661	0.473986	0.097009	0.0317776	FALSE	FALSE	0.375392	-7.73599	-8.26408	0.488953	0.0580502	FALSE	0.913191	-8.18487	-9.1481	0.651186	0.0224148	FALSE
p.(A397F)	missense	397	A	F		C-tail	395	0.0916397	0.191542	0.293	0.103132	0.144854	0.22125	0.113837	0.158757	0.22775	0.00457089	0.15587	0.48625	0.0130777	0.169498	0.44275	0.00464677	0.138368	0.4955	-0.0227992	0.194217	0.4515	0.0853791	0.148564	0.27625	0.133409	0.150742	0.17475	0.0780822	0.157771	0.28925	0.0668817	0.162633	0.32375	0.105761	0.152465	0.2375	0.0326374	0.15352	0.3995	0.126356	0.185502	0.227	0.0951222	0.141364	0.236	0.133375	0.114424	0.11525	0.113069	0.109095	0.1355	-0.157542	-7.92054	-0.606062	0.983875	8	0	sigmoid	TRUE	-0.0989487	-8.65495	-0.530432	0.923659	8	0	sigmoid	TRUE	0.0915259	-9.17763	-0.659007	0.979092	6	0	no_baseline	TRUE	0.249287	-7.33627	-7.77959	0.444805	-0.0276614	0.0272724	FALSE	FALSE	0.282103	-8.30704	-8.77163	0.456526	0.056925	FALSE	5	-4.24007	-9.24008	0.730705	0.0430364	FALSE
p.(A397G)	missense	397	A	G		C-tail	395	0.0569781	0.192569	0.367	0.0232548	0.137272	0.4215	0.0119071	0.154405	0.46225	-0.00960014	0.148693	0.47875	0.0789687	0.169811	0.3	-0.0159057	0.138122	0.443	0.0471281	0.185332	0.4005	0.00536017	0.15032	0.48125	0.0592428	0.150169	0.33325	0.122204	0.159536	0.19925	0.0942267	0.159741	0.2635	0.0623373	0.156762	0.3385	0.0184556	0.148978	0.44025	0.0356498	0.178166	0.3985	0.0902028	0.133314	0.2285	0.0350955	0.109634	0.3485	-0.0079856	0.102725	0.4685	-0.170734	-7.74686	-0.589271	0.976575	8	0	sigmoid	TRUE	-0.0745164	-8.20464	-0.576406	0.989449	7	1	sigmoid	TRUE	0.0339162	-9.16357	-0.666097	0.985833	6	0	no_baseline	TRUE	0.127794	-7.32346	-7.69307	0.398461	-0.114493	0.0303373	FALSE	FALSE	0.367924	-7.65456	-8.1774	0.486452	0.0541388	FALSE	1.77976	-7.36773	-9.15464	0.718777	0.0338403	FALSE
p.(A397H)	missense	397	A	H		C-tail	395	0.0978803	0.193699	0.28575	0.05912	0.147501	0.32625	0.00758639	0.16145	0.485	0.103112	0.153322	0.2385	0.165107	0.172789	0.152	0.0554838	0.136566	0.3345	0.0167346	0.194387	0.46225	0.123845	0.147153	0.1925	0.0903918	0.154653	0.26325	0.107422	0.151306	0.22125	0.0710499	0.160823	0.314	0.109556	0.156999	0.23475	0.155837	0.152824	0.147	0.16713	0.178343	0.16825	0.102856	0.13952	0.21575	0.0260982	0.107718	0.39325	-0.095457	0.105971	0.16675	-0.213968	-7.71911	-0.629396	0.907559	8	0	sigmoid	TRUE	-0.0472372	-8.30627	-0.501855	0.966592	8	0	sigmoid	TRUE	0.0290215	-9.12453	-0.719463	0.99785	6	0	no_baseline	TRUE	0.0847488	-7.13157	-7.47704	0.38149	-0.19844	0.0629676	FALSE	FALSE	0.299235	-7.75933	-8.23525	0.462666	0.0379854	FALSE	4.99999	-4.11119	-9.11119	0.730705	0.0144611	FALSE
p.(A397I)	missense	397	A	I		C-tail	395	0.103128	0.196974	0.28975	0.0754285	0.155143	0.29675	-0.125964	0.158065	0.20125	-0.0511973	0.16409	0.37625	0.0400936	0.174209	0.398	-0.00665331	0.144126	0.46775	-0.0525316	0.197948	0.39025	0.0235846	0.149976	0.43425	0.015615	0.160271	0.44575	0.0574652	0.163184	0.3505	0.103813	0.168803	0.26125	0.0969812	0.163417	0.269	-0.0504374	0.160446	0.38225	-0.0224917	0.198685	0.46675	-0.00147895	0.145529	0.49475	0.00856279	0.118379	0.4575	-0.00357482	0.115534	0.486	-0.110324	-7.76591	-0.610942	0.943258	8	0	sigmoid	TRUE	-0.0360938	-7.98091	-0.477443	0.957532	8	0	sigmoid	TRUE	0.0788931	-9.12935	-0.638481	0.990773	6	0	no_baseline	TRUE	0.436195	-6.99697	-7.56871	0.508939	0.147759	0.0572339	FALSE	FALSE	0.325569	-7.46687	-7.9605	0.471947	0.0428198	FALSE	3.91797	-5.22776	-9.14578	0.730624	0.0275128	FALSE
p.(A397K)	missense	397	A	K		C-tail	395	0.069458	0.189751	0.34275	0.0597736	0.147147	0.3255	0.0778629	0.16046	0.3065	0.0623547	0.151963	0.3195	0.0783629	0.175547	0.3045	0.100762	0.143497	0.22575	-0.0307453	0.195412	0.42425	0.0527314	0.147739	0.3585	0.164917	0.156718	0.1395	0.0746054	0.157166	0.292	0.103813	0.16261	0.24275	0.158254	0.156146	0.1475	0.0815079	0.157217	0.28725	0.0756327	0.184518	0.32175	0.126733	0.137783	0.1635	0.0646551	0.109611	0.26125	0.0497039	0.109882	0.31625	-0.149143	-7.86488	-0.621682	0.984449	8	0	sigmoid	TRUE	-0.086176	-8.34902	-0.518018	0.975559	8	0	sigmoid	TRUE	-0.0130846	-9.10596	-0.678154	0.991895	6	0	no_baseline	TRUE	0.30796	-7.33749	-7.81924	0.466025	0.0531934	0.0272637	FALSE	FALSE	0.239402	-7.92	-8.35702	0.440897	0.030793	FALSE	1.02248	-8.05661	-9.11849	0.667345	0.0222401	FALSE
p.(A397L)	missense	397	A	L		C-tail	395	0.000668	0.193483	0.48	0.155438	0.147602	0.1305	-0.0278526	0.155339	0.4225	0.00590381	0.1533	0.48725	0.0181553	0.166773	0.43775	-0.0103339	0.135702	0.46175	0.0822787	0.189943	0.31525	0.0224782	0.14901	0.4305	0.131986	0.153576	0.18925	0.0275489	0.157255	0.40975	0.102482	0.162361	0.252	0.135267	0.156747	0.1905	-0.00170001	0.161091	0.4965	0.0853867	0.173387	0.29	0.0210408	0.137685	0.42375	0.0669607	0.112194	0.254	0.0442613	0.107939	0.3325	-0.176429	-8.06784	-0.57305	0.95922	8	0	sigmoid	TRUE	-0.058832	-8.60895	-0.498869	0.980526	7	1	sigmoid	TRUE	-0.0582511	-8.85004	-0.690481	0.963958	6	0	no_baseline	TRUE	0.167488	-7.31778	-7.71058	0.413897	-0.0184883	0.0434773	FALSE	FALSE	0.24575	-8.33284	-8.7739	0.443249	0.0558306	FALSE	0.863958	-8.04743	-8.96707	0.642788	0.0485475	FALSE
p.(A397M)	missense	397	A	M		C-tail	395	0.0956589	0.192869	0.295	0.0636559	0.146828	0.323	0.0783245	0.164264	0.303	0.0474253	0.151826	0.368	-0.0237826	0.182083	0.46675	0.0253001	0.137779	0.42225	0.0187116	0.195544	0.4565	-0.0135762	0.149509	0.46875	0.0694671	0.156722	0.31575	0.00202998	0.159967	0.4855	0.0623457	0.161722	0.3425	0.117658	0.151916	0.20475	0.0821477	0.154404	0.288	0.140029	0.179739	0.207	0.0302042	0.141517	0.4075	0.111286	0.114005	0.1565	0.0413994	0.109904	0.34375	-0.202586	-7.61068	-0.632525	0.954074	8	0	sigmoid	TRUE	-0.0739419	-8.26111	-0.530823	0.958534	8	0	sigmoid	TRUE	0.04747	-9.19811	-0.62078	0.958858	6	0	no_baseline	TRUE	0.176904	-7.10779	-7.50621	0.417522	-0.104063	0.0440051	FALSE	FALSE	0.361013	-7.72007	-8.23808	0.484122	0.046581	FALSE	1.62164	-7.53708	-9.16899	0.713658	0.0613157	FALSE
p.(A397N)	missense	397	A	N		C-tail	395	0.0815175	0.195157	0.32425	-0.0122797	0.138583	0.46175	0.0678843	0.159591	0.32825	-0.0567026	0.158741	0.3575	0.000430304	0.176086	0.48525	0.0537939	0.13616	0.33275	0.0561516	0.198653	0.388	-0.00461224	0.14567	0.488	0.0386408	0.148948	0.381	0.0991487	0.158498	0.24525	0.11717	0.162547	0.21825	0.164854	0.157428	0.147	0.0068079	0.151564	0.47225	0.0814358	0.18998	0.3235	0.105802	0.135574	0.21325	0.0189619	0.108825	0.4155	0.0637616	0.110317	0.2645	-0.0831006	-8.13295	-0.61439	0.992046	8	0	sigmoid	TRUE	-0.0837869	-8.41197	-0.509307	0.936498	8	0	sigmoid	TRUE	0.0129255	-9.18944	-0.672368	0.985358	6	0	no_baseline	TRUE	0.450837	-7.48414	-8.06664	0.513502	0.184011	0.0246582	FALSE	FALSE	0.290897	-7.85952	-8.32991	0.459687	0.0519653	FALSE	1.03657	-8.14803	-9.22279	0.669196	0.0330088	FALSE
p.(A397P)	missense	397	A	P		C-tail	395	0.127504	0.197306	0.2495	0.0690135	0.140554	0.29275	0.0930802	0.158547	0.2755	0.024119	0.151519	0.42875	0.0205801	0.172702	0.43125	0.0412152	0.132253	0.37125	0.00939158	0.190619	0.4855	0.126213	0.146606	0.19025	0.182748	0.154514	0.11275	0.0997084	0.156495	0.23975	0.169959	0.15284	0.12975	0.205571	0.155204	0.0925	0.0948243	0.154562	0.26275	0.198524	0.174698	0.11925	0.0788022	0.13284	0.2585	0.0338778	0.111356	0.367	0.0348201	0.109026	0.3525	-0.169362	-8.13009	-0.591999	0.980845	8	0	sigmoid	TRUE	-0.144966	-7.93411	-0.523369	0.926254	8	0	sigmoid	TRUE	-0.069295	-8.98431	-0.662183	0.98572	6	0	no_baseline	TRUE	0.195145	-7.80073	-8.2102	0.424498	-0.117668	0.0275263	FALSE	FALSE	0.0993657	-7.66534	-8.01889	0.387057	0.0470091	FALSE	0.600951	-8.30737	-9.00545	0.584271	0.0274576	FALSE
p.(A397Q)	missense	397	A	Q		C-tail	395	0.00115722	0.19474	0.47525	0.0209308	0.147662	0.42	0.103291	0.156916	0.2435	0.0637556	0.152825	0.33975	0.0401996	0.175535	0.387	0.0959242	0.14043	0.238	-0.0154988	0.190512	0.4655	0.132304	0.147384	0.181	0.107562	0.157623	0.2365	0.10059	0.160243	0.24975	0.0881958	0.164776	0.289	0.109238	0.161661	0.237	0.114223	0.16152	0.2225	0.160658	0.178943	0.1735	0.0314299	0.1426	0.40325	0.0568276	0.114207	0.29275	0.016651	0.110196	0.4275	-0.156303	-7.92369	-0.593543	0.966479	8	0	sigmoid	TRUE	-0.157393	-6.93339	-0.58971	0.876229	8	0	sigmoid	TRUE	-0.0880921	-9.04751	-0.71547	0.993487	6	0	no_baseline	TRUE	0.286271	-7.27415	-7.74149	0.458285	0.0998049	0.0399533	FALSE	FALSE	0.0417535	-6.45069	-6.7731	0.364169	0.0725346	FALSE	0.744011	-8.21839	-9.03439	0.619092	0.0198648	FALSE
p.(A397R)	missense	397	A	R		C-tail	395	0.105834	0.192197	0.2835	0.0986219	0.139351	0.22625	0.0167158	0.15245	0.456	0.0640091	0.152015	0.3265	0.0921448	0.178826	0.26325	0.0298126	0.137646	0.41725	0.0521567	0.189694	0.383	0.0537332	0.147973	0.34575	0.0821708	0.148096	0.27825	0.107237	0.156671	0.23175	0.124954	0.164635	0.205	0.129739	0.155902	0.19375	0.098198	0.152776	0.24475	0.246355	0.184702	0.08825	0.103333	0.138712	0.22	-0.0185042	0.113205	0.4285	0.0959976	0.10952	0.17075	-0.214557	-7.78165	-0.642026	0.987582	8	0	sigmoid	TRUE	-0.128689	-8.08361	-0.532083	0.916968	8	0	sigmoid	TRUE	-0.111768	-9.10215	-0.724667	0.983752	6	0	no_baseline	TRUE	0.236084	-7.26064	-7.69556	0.439913	-0.0550581	0.0227304	FALSE	FALSE	0.301077	-7.56421	-8.04136	0.463321	0.063357	FALSE	0.752777	-8.28514	-9.10858	0.620987	0.0296272	FALSE
p.(A397S)	missense	397	A	S		C-tail	395	0.0500852	0.185514	0.37225	0.0151548	0.139569	0.44825	-0.113253	0.151187	0.21075	-0.000926442	0.150286	0.49975	-0.0352046	0.166756	0.4225	0.0130499	0.127379	0.4635	-0.0588798	0.183756	0.37125	0.0202003	0.142175	0.44225	0.0275206	0.148577	0.397	0.0852139	0.153671	0.2685	0.0115615	0.152425	0.463	0.155356	0.150837	0.142	-0.0255629	0.148111	0.439	0.0640583	0.173232	0.3295	0.0517279	0.134571	0.33425	0.0139139	0.107171	0.43275	0.0468555	0.103505	0.30975	-0.130184	-7.87948	-0.568319	0.975377	8	0	sigmoid	TRUE	-0.049799	-8.12456	-0.48412	0.94456	8	0	sigmoid	TRUE	0.0348519	-9.30125	-0.590286	0.997747	5	1	no_baseline	TRUE	0.305359	-7.43207	-7.91208	0.465104	0.0699654	0.0334334	FALSE	FALSE	0.21779	-7.64372	-8.06716	0.432824	0.0479621	FALSE	0.837775	-8.37591	-9.2726	0.638017	0.0538205	FALSE
p.(A397T)	missense	397	A	T		C-tail	395	0.00530159	0.19725	0.461	0.0830453	0.145042	0.26675	-0.0771925	0.156528	0.29825	0.0239467	0.148826	0.4245	0.0570193	0.171897	0.34725	0.0366009	0.139571	0.3865	0.0249751	0.194025	0.45025	0.042136	0.145227	0.38325	0.096439	0.15257	0.2545	0.00699158	0.159025	0.45575	0.15139	0.160888	0.16375	0.203083	0.155345	0.09	0.0409626	0.156572	0.39275	0.192856	0.186227	0.13575	0.119459	0.145204	0.19425	0.0152176	0.110124	0.43975	-0.00740336	0.110195	0.478	-0.172489	-8.21308	-0.589876	0.897258	8	0	sigmoid	TRUE	-0.121206	-8.20608	-0.543924	0.94601	8	0	sigmoid	TRUE	-0.0164318	-8.9928	-0.617545	0.974602	6	0	no_baseline	TRUE	0.0780044	-7.41734	-7.75912	0.378814	-0.112606	0.0684543	FALSE	FALSE	0.278939	-7.79138	-8.2539	0.455384	0.0474327	FALSE	0.714914	-8.23052	-9.022	0.612608	0.037216	FALSE
p.(A397V)	missense	397	A	V		C-tail	395	-0.0615162	0.189795	0.38625	0.0720047	0.136018	0.2705	0.00929563	0.151656	0.47225	-0.0236124	0.148793	0.437	-0.071612	0.164922	0.32675	-0.114113	0.132286	0.16825	-0.0144921	0.185382	0.4685	-0.0478665	0.141767	0.359	0.00464705	0.147595	0.476	-0.00168721	0.153935	0.4805	0.053938	0.155197	0.34975	0.0611857	0.152745	0.33375	0.000960411	0.146713	0.48475	0.0744276	0.17685	0.31725	-0.0549879	0.137147	0.341	-0.0391603	0.105135	0.3565	-0.0036245	0.101799	0.4795	-0.148691	-8.22944	-0.531394	0.990044	8	0	sigmoid	TRUE	-0.0659796	-8.55808	-0.467152	0.912653	8	0	sigmoid	TRUE	0.114539	-9.2512	-0.560314	0.995366	6	0	no_baseline	TRUE	0.117417	-7.95699	-8.32068	0.394389	-0.00637532	0.018657	FALSE	FALSE	0.225688	-8.25342	-8.68179	0.435786	0.0584911	FALSE	1.12055	-8.10927	-9.26153	0.679251	0.0171939	FALSE
p.(A397W)	missense	397	A	W		C-tail	395	0.00557946	0.190709	0.4755	0.126003	0.142488	0.181	0.0826788	0.163456	0.29875	0.0368353	0.156567	0.4045	0.0101315	0.175744	0.465	-0.0259126	0.135437	0.41825	0.0403611	0.193462	0.414	0.0430628	0.148137	0.377	0.0551631	0.159406	0.34925	0.088785	0.158417	0.267	0.18753	0.166789	0.12275	0.171631	0.161239	0.142	0.0896723	0.158548	0.26275	0.154468	0.181978	0.18775	0.0187904	0.142882	0.444	-0.0147785	0.116599	0.45975	0.00271717	0.114298	0.48625	-0.178393	-7.66841	-0.595008	0.959413	8	0	sigmoid	TRUE	-0.0854952	-7.90919	-0.510009	0.912543	8	0	sigmoid	TRUE	0.0678368	-9.26654	-0.635263	0.996565	6	0	no_baseline	TRUE	0.123565	-7.28066	-7.64785	0.396804	-0.067323	0.0398753	FALSE	FALSE	0.319566	-7.47369	-7.96325	0.469848	0.0611432	FALSE	1.50643	-7.74741	-9.26717	0.708633	0.0156208	FALSE
p.(A397Y)	missense	397	A	Y		C-tail	395	0.140333	0.193745	0.22075	0.0961143	0.15027	0.24325	0.0453046	0.160677	0.3775	0.110331	0.158725	0.23825	-0.00126615	0.173921	0.493	0.0914257	0.145991	0.246	0.128193	0.190154	0.23975	0.097689	0.149249	0.24775	0.0534469	0.156347	0.35125	0.0954912	0.15554	0.2535	0.167545	0.161644	0.146	0.120911	0.155065	0.21275	0.0938403	0.154843	0.263	0.224648	0.185281	0.102	0.0681129	0.138582	0.30025	0.136855	0.115003	0.10575	0.125413	0.110558	0.11475	-0.185338	-7.86689	-0.612223	0.953106	8	0	sigmoid	TRUE	-0.0897607	-8.20579	-0.582312	0.9851	7	1	sigmoid	TRUE	0.0327497	-9.22359	-0.672164	0.991984	6	0	no_baseline	TRUE	0.249392	-7.20522	-7.64861	0.444844	-0.076249	0.0456871	FALSE	FALSE	0.370189	-7.67248	-8.1969	0.487212	0.0604905	FALSE	1.47387	-7.75107	-9.23929	0.70697	0.0232665	FALSE
p.(A397del)	deletion	397	A	del		C-tail	395	0.0645042	0.192064	0.34225	0.0717557	0.147073	0.29	-0.0570199	0.159062	0.3515	0.0739755	0.159456	0.2975	0.043896	0.173273	0.37475	0.0284719	0.141463	0.41875	0.0674755	0.195851	0.369	-0.0651424	0.14934	0.318	0.0896744	0.158559	0.26475	0.0495685	0.155916	0.3555	0.0765922	0.159941	0.30475	0.145022	0.157982	0.177	0.0461495	0.155222	0.3715	0.0559105	0.183795	0.3645	0.0241302	0.141322	0.42575	0.152439	0.113663	0.083	-0.0148589	0.108895	0.43775	-0.142854	-8.08795	-0.581205	0.97621	8	0	sigmoid	TRUE	-0.0861459	-8.02491	-0.536198	0.96476	8	0	sigmoid	TRUE					0	0	fit_fail	FALSE	0.310943	-7.76893	-8.25268	0.467079	0.0611299	0.0344139	FALSE	FALSE	0.327986	-7.52077	-8.01605	0.472789	0.039021	FALSE
p.(A397_P398del)	deletion	397	A	del1		C-tail	395	0.13665	0.195562	0.23325	0.0214267	0.140514	0.43	-0.0107631	0.145685	0.47	0.0182487	0.151382	0.4485	0.0563104	0.167966	0.33825	0.10159	0.128507	0.19925	0.0404016	0.186502	0.412	0.036827	0.139969	0.38975	0.089764	0.147203	0.2635	0.0466539	0.152235	0.354	0.131615	0.165033	0.201	0.0598362	0.154008	0.34075	0.29014	0.150113	0.032	0.0525644	0.178148	0.362	0.0859361	0.132288	0.24675	0.00530669	0.106871	0.46725	0.00146528	0.104251	0.49325	-0.128295	-8.646	-0.577477	0.996367	7	1	sigmoid	TRUE	-0.108934	-7.80103	-0.526028	0.89996	8	0	sigmoid	TRUE	-0.0232566	-9.08077	-0.615353	0.987227	6	0	no_baseline	TRUE	0.273274	-7.14855	-7.60737	0.453588	-0.0486847	0.0747354	FALSE	FALSE	0.195574	-7.5636	-7.97333	0.424422	0.0613525	FALSE	0.661859	-8.34206	-9.08951	0.600006	0.0255605	FALSE
p.(A397_L399del)	deletion	397	A	del2		C-tail	395	0.0774145	0.189007	0.32325	0.159491	0.14389	0.1195	0.0094845	0.150974	0.472	0.0375983	0.1562	0.389	0.00366437	0.171668	0.478	0.129795	0.137315	0.1625	0.0110001	0.188115	0.4855	0.0296629	0.142067	0.407	0.0443834	0.157306	0.37575	0.217932	0.155415	0.07825	0.16413	0.161332	0.148	0.15125	0.153435	0.153	0.0993264	0.152789	0.24525	0.158791	0.182466	0.18075	0.0852878	0.136979	0.26	0.108319	0.113014	0.15575	0.00100069	0.1055	0.49325	-0.155988	-8.29234	-0.569166	0.942156	8	0	sigmoid	TRUE	-0.109787	-8.01385	-0.561701	0.967031	8	0	sigmoid	TRUE					0	0	fit_fail	FALSE	0.0651675	-8.02521	-8.36005	0.373711	-0.197556	0.0487662	FALSE	FALSE	0.239599	-7.63483	-8.07198	0.44097	0.0391571	FALSE
p.(A397_P398insG)	insertion	397	A	insG		C-tail	395	0.0855961	0.188637	0.311	0.058929	0.142905	0.318	-0.0165392	0.154881	0.4515	0.060201	0.151962	0.337	0.05219	0.16693	0.35375	0.0634325	0.135445	0.313	-0.0141493	0.18888	0.45925	0.0735686	0.143009	0.299	0.0783854	0.152225	0.2905	0.0349179	0.151436	0.391	0.136604	0.156419	0.18325	0.153795	0.155443	0.154	0.0357724	0.153342	0.399	0.0513845	0.180114	0.36825	0.107912	0.13834	0.20475	0.136662	0.10943	0.09525	0.0875425	0.104767	0.193	-0.169563	-7.83006	-0.634701	0.987254	8	0	sigmoid	TRUE	-0.109986	-8.00701	-0.579032	0.910128	8	0	sigmoid	TRUE	0.0157476	-9.04734	-0.617671	0.981674	6	0	no_baseline	TRUE	0.302605	-7.30504	-7.78321	0.464126	0.0316999	0.0241939	FALSE	FALSE	0.214195	-7.70034	-8.12154	0.431471	0.0669509	FALSE	0.911629	-8.11788	-9.07972	0.65093	0.0348289	FALSE
p.(A397_P398insGS)	insertion	397	A	insGS		C-tail	395	0.0382834	0.197849	0.401	0.0317321	0.146101	0.39625	-0.0633977	0.153449	0.327	-0.0205505	0.153583	0.45725	-0.0377032	0.17471	0.42575	-0.00804419	0.136428	0.4805	-0.00760909	0.188904	0.47975	0.0310369	0.146266	0.4105	0.134813	0.155318	0.18275	-0.018692	0.158159	0.4755	0.121002	0.159967	0.21525	0.188536	0.157701	0.11825	0.0187291	0.153776	0.447	0.0839368	0.181669	0.30125	-0.0365559	0.135827	0.38725	0.0082053	0.11315	0.46575	-0.0149592	0.108134	0.44625	-0.132624	-8.15523	-0.603917	0.974453	8	0	sigmoid	TRUE	-0.0598436	-8.40608	-0.467151	0.966064	8	0	sigmoid	TRUE	0.00373313	-9.09998	-0.683929	0.99254	6	0	no_baseline	TRUE	0.391038	-7.74125	-8.2804	0.494415	0.167445	0.0362657	FALSE	FALSE	0.225397	-7.75972	-8.18791	0.435677	0.0380094	FALSE	1.19816	-7.85686	-9.0817	0.68717	0.0221009	FALSE
p.(A397_P398insGSG)	insertion	397	A	insGSG		C-tail	395	-0.0222788	0.197337	0.475	0.108617	0.149941	0.214	-0.0314853	0.157245	0.40575	-0.00682476	0.153309	0.4905	0.0273531	0.173939	0.41425	0.029468	0.137179	0.40625	-0.0540324	0.194113	0.37975	0.0533102	0.150231	0.36025	0.132224	0.158092	0.1955	0.0458833	0.15512	0.36625	0.122562	0.160838	0.21025	0.125212	0.153094	0.207	0.0130171	0.161825	0.4585	0.176294	0.178447	0.1535	0.00219601	0.141717	0.4735	0.0371066	0.11163	0.3555	0.0424525	0.108165	0.3395	-0.13944	-7.95961	-0.579905	0.943973	8	0	sigmoid	TRUE	-0.0770907	-7.70662	-0.508348	0.942139	8	0	sigmoid	TRUE	-0.0580295	-9.10407	-0.701925	0.993009	6	0	no_baseline	TRUE	0.373607	-7.72152	-8.24834	0.488632	0.210577	0.054858	FALSE	FALSE	0.210186	-7.39222	-7.81094	0.429959	0.0466812	FALSE	0.907609	-8.14337	-9.10163	0.65027	0.0204293	FALSE
p.(P398A)	missense	398	P	A		C-tail	396	0.087334	0.191106	0.315	0.105191	0.147282	0.22175	-0.00563241	0.152332	0.489	0.0100348	0.161455	0.46625	0.0769852	0.180569	0.3105	0.107472	0.140701	0.2045	0.0351278	0.193254	0.4255	0.0359536	0.148402	0.3965	0.150002	0.155264	0.15775	0.0688545	0.1549	0.3105	0.0886798	0.167081	0.2875	0.151247	0.166029	0.17575	0.106621	0.15338	0.23	0.13291	0.183605	0.221	0.0477586	0.141208	0.35425	0.133961	0.11234	0.10075	0.136813	0.111781	0.1	-0.182607	-8.70285	-0.589734	0.942668	8	0	sigmoid	TRUE	-0.180063	-7.98227	-0.565018	0.947189	8	0	sigmoid	TRUE	-0.0407713	-9.12206	-0.686841	0.984918	6	0	no_baseline	TRUE	0.121263	-8.36112	-8.727	0.3959	-0.15138	0.0442844	FALSE	FALSE	0.0912972	-7.68018	-8.02925	0.383868	0.041785	FALSE	0.827127	-8.28164	-9.16905	0.636015	0.030812	FALSE
p.(P398C)	missense	398	P	C		C-tail	396	0.0992343	0.194493	0.28875	0.162378	0.146352	0.1195	-0.0769254	0.152471	0.2935	0.0171553	0.159918	0.447	0.103001	0.177628	0.263	0.0959373	0.140317	0.23575	-0.0346147	0.190589	0.41875	0.0576002	0.146327	0.3395	0.0908469	0.156752	0.2705	0.094603	0.159603	0.2585	0.00923899	0.164032	0.46425	0.0610797	0.162724	0.34525	0.0872589	0.154363	0.271	0.142374	0.182767	0.20825	-0.0300052	0.142012	0.41975	0.0764901	0.115629	0.234	0.113971	0.112759	0.1405	-0.184765	-8.11137	-0.617439	0.998779	8	0	sigmoid	TRUE	-0.0991211	-8.32578	-0.485335	0.980006	8	0	sigmoid	TRUE	0.0637983	-9.17839	-0.612437	0.996325	6	0	no_baseline	TRUE	0.216781	-7.68287	-8.10567	0.432688	-0.0677624	0.00670993	FALSE	FALSE	0.0865621	-7.94504	-8.2915	0.381993	0.0253205	FALSE	1.11661	-8.0245	-9.1731	0.678815	0.0151479	FALSE
p.(P398D)	missense	398	P	D		C-tail	396	0.0973917	0.192644	0.2935	0.121166	0.158936	0.2015	0.00642077	0.153802	0.4835	-0.00702304	0.157076	0.48275	0.0640596	0.185762	0.341	0.0903031	0.141561	0.25125	0.0708244	0.192844	0.34575	0.13273	0.147554	0.1805	0.160217	0.154457	0.14075	0.0650625	0.158655	0.31975	0.144529	0.172549	0.1905	0.045481	0.162308	0.372	0.0563168	0.154794	0.35	0.151575	0.187509	0.1925	0.027255	0.142397	0.412	0.0344144	0.109723	0.3675	0.0272012	0.109288	0.39575	-0.205859	-8.16045	-0.63576	0.971934	8	0	sigmoid	TRUE	-0.157098	-7.45383	-0.560523	0.842024	8	0	no_plateau	TRUE	-0.0819256	-9.23063	-0.660747	0.977585	6	0	no_baseline	TRUE	0.216616	-7.73857	-8.16128	0.432627	-0.066084	0.0323398	FALSE	FALSE	-0.0188823	-7.63732	-7.92901	0.339926	0.0795262	FALSE	0.579818	-8.59257	-9.27384	0.57849	0.0322647	FALSE
p.(P398E)	missense	398	P	E		C-tail	396	0.0764477	0.191357	0.31675	0.138192	0.148164	0.1565	-0.0297675	0.146972	0.4125	-0.00461867	0.150728	0.492	0.0249448	0.172606	0.42075	0.120862	0.136068	0.17275	0.00823315	0.193024	0.48175	0.145734	0.1431	0.148	0.120692	0.154507	0.20225	-0.00377705	0.152739	0.4875	0.113125	0.159543	0.222	0.103337	0.157827	0.24425	0.0747931	0.151811	0.29675	0.102272	0.180692	0.26975	0.0587223	0.138999	0.318	0.140358	0.110956	0.10125	0.049597	0.106297	0.3005	-0.1598	-8.26073	-0.641707	0.986524	8	0	sigmoid	TRUE	-0.162396	-8.09058	-0.587575	0.890923	8	0	sigmoid	TRUE	-0.0327474	-9.06365	-0.649007	0.996623	6	0	no_baseline	TRUE	0.332307	-7.70576	-8.20398	0.474558	0.070551	0.0256447	FALSE	FALSE	0.376748	-7.47362	-8.00265	0.489405	0.0710573	FALSE	0.718776	-8.28163	-9.07634	0.613485	0.0135059	FALSE
p.(P398F)	missense	398	P	F		C-tail	396	0.0244662	0.194308	0.438	-0.0782749	0.145342	0.282	0.0168428	0.152702	0.45325	-0.00276612	0.153617	0.4955	-0.0827106	0.186447	0.3215	0.0151197	0.134072	0.46175	0.0131626	0.189784	0.48	0.139226	0.148896	0.1695	0.168543	0.155743	0.14025	0.0564411	0.159276	0.34575	0.0781495	0.162046	0.3065	0.103322	0.161048	0.2495	0.0856154	0.151837	0.27625	0.0895085	0.187164	0.30025	0.065224	0.14084	0.3185	0.0629406	0.1114	0.2575	0.0365788	0.116813	0.36275	-0.130538	-8.24448	-0.653173	0.99395	8	0	sigmoid	TRUE	-0.0654191	-8.60707	-0.529142	0.937689	8	0	sigmoid	TRUE	-0.0735319	-9.16362	-0.598489	0.868585	6	0	no_baseline	TRUE	0.492202	-7.67181	-8.28523	0.526	0.282427	0.0188916	FALSE	FALSE	0.375397	-7.65728	-8.18537	0.488955	0.058266	FALSE	0.650255	-7.44072	-8.17866	0.597114	0.117221	FALSE
p.(P398G)	missense	398	P	G		C-tail	396	-0.0225133	0.199762	0.4725	0.0933238	0.155388	0.25925	0.00631266	0.163819	0.48425	-0.138093	0.165949	0.19675	0.0663471	0.183551	0.33175	0.111284	0.149575	0.225	-0.0474239	0.186909	0.3925	0.0786709	0.152047	0.2965	0.183743	0.167361	0.13425	-0.0437068	0.167386	0.40775	0.0268651	0.167794	0.421	0.109502	0.166296	0.255	-0.0120186	0.161715	0.47375	0.0261123	0.186079	0.43325	0.0913423	0.146825	0.258	0.149636	0.124021	0.10325	0.00808675	0.11436	0.4625	-0.16163	-8.23201	-0.60143	0.968968	8	0	sigmoid	TRUE	-0.120511	-7.73943	-0.49634	0.939066	8	0	no_baseline	TRUE	-0.127885	-8.70417	-0.699047	0.948861	6	0	no_baseline	TRUE	0.277923	-7.77593	-8.23779	0.455273	0.115128	0.03545	FALSE	FALSE	0.043106	-7.37736	-7.70048	0.364709	0.0422293	FALSE	0.487422	-8.24096	-8.85077	0.551265	0.0559895	FALSE
p.(P398H)	missense	398	P	H		C-tail	396	-0.00576477	0.19396	0.4975	-0.0399929	0.139242	0.38875	-0.038	0.149147	0.3885	-0.100143	0.151064	0.2415	-0.0390337	0.166232	0.411	-0.0642529	0.13343	0.2925	-0.00286337	0.182219	0.483	-0.0342743	0.139657	0.39975	0.0773784	0.145361	0.27575	0.0515644	0.151397	0.3475	0.00548684	0.15559	0.4665	0.0210056	0.152547	0.439	0.0155183	0.144464	0.44525	0.000957567	0.174846	0.4885	-0.015493	0.135471	0.45575	-0.0229799	0.103179	0.407	-0.0484417	0.105134	0.30575	-0.0343419	-8.41143	-0.509933	0.943783	8	0	sigmoid	TRUE	-0.0222478	-8.98221	-0.359972	0.963673	7	1	sigmoid	TRUE	0.0515776	-9.08926	-0.558412	0.978633	6	0	no_baseline	TRUE	0.343236	-7.94066	-8.44636	0.478332	0.163692	0.0517485	FALSE	FALSE	0.0793287	-8.02922	-8.37173	0.379126	0.0604434	FALSE	0.721157	-8.33792	-9.13464	0.614024	0.0337959	FALSE
p.(P398I)	missense	398	P	I		C-tail	396	0.112896	0.19161	0.26725	0.0796106	0.154502	0.2865	-0.0215821	0.157783	0.43625	-0.0416667	0.157394	0.39275	-0.0880778	0.184349	0.306	0.00796625	0.143496	0.48225	0.0309737	0.184134	0.4365	0.0729839	0.157906	0.3115	0.149052	0.16412	0.17525	0.0251686	0.161463	0.421	0.0203533	0.16681	0.4435	0.0668923	0.163035	0.333	0.0602356	0.158013	0.331	0.131829	0.183228	0.21925	0.0614805	0.145808	0.3175	0.0485187	0.11304	0.3215	0.0406782	0.111241	0.34275	-0.139183	-8.12354	-0.614634	0.899835	8	0	sigmoid	TRUE	-0.0819537	-8.51071	-0.548043	0.976198	8	0	sigmoid	TRUE	-0.0960868	-9.02441	-0.64091	0.990771	6	0	no_baseline	TRUE	0.370192	-7.52957	-8.054	0.487488	0.0719869	0.0710572	FALSE	FALSE	0.271993	-8.22399	-8.68197	0.452867	0.0368522	FALSE	0.461834	-8.45358	-9.04423	0.543169	0.0196596	FALSE
p.(P398K)	missense	398	P	K		C-tail	396	0.134996	0.193516	0.225	-0.0162514	0.145941	0.4635	-0.0650424	0.154632	0.32875	0.0266089	0.155774	0.4275	0.118466	0.173414	0.21975	0.0742791	0.138899	0.2815	-0.0357734	0.192938	0.4125	0.0468803	0.142641	0.36775	0.141356	0.149294	0.1685	0.0642587	0.15127	0.31475	0.195508	0.161689	0.105	0.134061	0.156306	0.18725	0.0349595	0.150601	0.39325	0.113485	0.172773	0.23625	-0.00797629	0.138761	0.4855	0.0427892	0.105514	0.3275	0.00935955	0.10503	0.45825	-0.160708	-7.70753	-0.652078	0.979092	8	0	sigmoid	TRUE	-0.0977732	-8.56788	-0.528644	0.928408	8	0	sigmoid	TRUE	-0.0538931	-9.1929	-0.631523	0.997569	6	0	no_baseline	TRUE	0.476356	-7.0628	-7.66429	0.521282	0.156051	0.0343683	FALSE	FALSE	0.315986	-7.62975	-8.1169	0.468592	0.0587056	FALSE	0.560939	-8.52218	-9.18857	0.573185	0.0109844	FALSE
p.(P398L)	missense	398	P	L		C-tail	396	0.0233065	0.195184	0.432	-0.0274537	0.151219	0.426	-0.000662787	0.156011	0.491	-0.0182538	0.158157	0.45375	-0.0211523	0.183381	0.46125	0.0581039	0.144694	0.34125	-0.0751225	0.194071	0.334	0.121269	0.15872	0.21425	0.084083	0.161062	0.28825	-0.0275519	0.168171	0.452	0.0937298	0.168067	0.27125	0.156599	0.16182	0.16225	0.0250935	0.153189	0.4145	0.0185671	0.186222	0.441	-0.0405884	0.14479	0.39625	0.106195	0.118605	0.17425	0.0157693	0.114501	0.44825	-0.104102	-8.32095	-0.570525	0.939997	8	0	sigmoid	TRUE	-0.140968	-8.18658	-0.48502	0.916457	8	0	sigmoid	TRUE	0.0177319	-9.04777	-0.639366	0.996777	6	0	no_baseline	TRUE	0.44452	-7.76632	-8.34417	0.511542	0.235905	0.0555449	FALSE	FALSE	0.139324	-7.72654	-8.10279	0.402742	0.0546968	FALSE	0.981586	-8.03558	-9.06027	0.661679	0.0143334	FALSE
p.(P398M)	missense	398	P	M		C-tail	396	0.117703	0.196017	0.26375	0.115899	0.153504	0.2085	-0.0136834	0.156129	0.4585	0.019681	0.158833	0.4445	0.146239	0.184611	0.18975	-0.029981	0.146481	0.407	-0.0172267	0.198809	0.45625	-0.00589703	0.155614	0.4835	0.0696225	0.157502	0.3175	0.0272127	0.160861	0.4045	0.129574	0.167249	0.2035	0.142159	0.161571	0.1835	0.0249883	0.145341	0.42075	-0.019538	0.186728	0.4685	-0.0149599	0.145262	0.4685	-0.0318569	0.120621	0.38625	0.0556528	0.113716	0.29625	-0.163608	-8.12598	-0.627286	0.987879	8	0	sigmoid	TRUE	-0.109774	-8.12463	-0.516176	0.886554	8	0	sigmoid	TRUE	0.0427422	-9.06671	-0.548419	0.978492	6	0	no_baseline	TRUE	0.307085	-7.64181	-8.12298	0.465715	0.0040725	0.022918	FALSE	FALSE	0.316998	-7.58949	-8.07732	0.468947	0.0696996	FALSE	0.590432	-8.36293	-9.05263	0.581414	0.0332297	FALSE
p.(P398N)	missense	398	P	N		C-tail	396	0.115766	0.191544	0.26025	0.00460449	0.154008	0.49025	0.029333	0.155961	0.42675	-0.0130043	0.154626	0.4615	0.105757	0.172038	0.2445	0.0904671	0.13997	0.23925	-0.0214291	0.193677	0.452	0.114423	0.149923	0.224	0.0806076	0.15881	0.2995	0.0435206	0.160149	0.37925	0.113525	0.168811	0.24675	0.128377	0.162482	0.20875	0.0397868	0.151239	0.38775	0.117935	0.179194	0.235	0.0453797	0.140356	0.365	0.0353927	0.113268	0.3575	-0.00514314	0.114748	0.48525	-0.190374	-8.35218	-0.609911	0.983243	8	0	sigmoid	TRUE	-0.135247	-7.91289	-0.519236	0.919782	8	0	sigmoid	TRUE	-0.0297641	-9.17879	-0.665052	0.979722	6	0	no_baseline	TRUE	0.175801	-7.99431	-8.39207	0.417098	-0.125274	0.0247564	FALSE	FALSE	0.135316	-7.56717	-7.94111	0.401178	0.0501673	FALSE	0.801966	-8.34696	-9.21255	0.631136	0.0337699	FALSE
p.(P398P)	synonymous	398	P	P		C-tail	396	-0.0297951	0.217358	0.46175	-0.160866	0.145402	0.1285	0.0289858	0.157625	0.43525	-0.0950752	0.164944	0.2785	0.0912593	0.183737	0.293	0.0924643	0.144936	0.2525	-0.138341	0.202589	0.24075	0.000565232	0.157684	0.49875	-0.0637042	0.160792	0.352	0.0532174	0.165078	0.35175	-0.0237283	0.167971	0.46125	0.0277295	0.167536	0.43375	0.0768697	0.152774	0.29975	0.0694917	0.193307	0.34925	0.0268153	0.149578	0.4235	0.06552	0.110557	0.26375	-0.0936428	0.10729	0.1785	-0.176905	-7.66074	-0.696315	0.984618	7	1	sigmoid	TRUE	-0.0728631	-7.89769	-0.579974	0.995906	7	1	sigmoid	TRUE	-0.14679	-8.3307	-0.693405	0.908581	6	0	no_baseline	TRUE	0.370488	-7.09576	-7.6204	0.487587	0.214974	0.0592385	FALSE	FALSE	0.418908	-7.36618	-7.92533	0.503174	0.0566906	FALSE	0.521753	-7.71794	-8.3539	0.56175	0.0748702	FALSE
p.(P398Q)	missense	398	P	Q		C-tail	396	0.164168	0.199535	0.191	0.122101	0.143356	0.179	0.0694791	0.155673	0.317	-0.106584	0.155818	0.23425	0.0288736	0.180129	0.4205	0.0157617	0.13751	0.46075	-0.0115019	0.192131	0.47125	0.122725	0.148727	0.20125	0.141733	0.156797	0.1705	0.140443	0.15804	0.16925	0.162039	0.160002	0.145	0.119553	0.161236	0.2145	-0.0373176	0.146015	0.39575	0.0489092	0.179948	0.3815	0.0956595	0.143174	0.249	0.0421974	0.107681	0.32475	-0.0445452	0.110672	0.336	-0.172592	-8.4318	-0.584136	0.994344	8	0	sigmoid	TRUE	-0.123931	-8.59556	-0.512063	0.919495	8	0	sigmoid	TRUE	0.0871117	-9.20514	-0.608739	0.964997	6	0	no_baseline	TRUE	0.184691	-8.03712	-8.44024	0.420507	-0.164786	0.0143814	FALSE	FALSE	0.132161	-7.95537	-8.32749	0.399945	0.0531463	FALSE	1.35427	-7.86041	-9.23348	0.699761	0.0486264	FALSE
p.(P398R)	missense	398	P	R		C-tail	396	0.126677	0.194221	0.2495	0.0345281	0.151997	0.39875	-0.0863848	0.155563	0.28325	-0.00107621	0.156626	0.4995	0.0363544	0.177946	0.397	0.0904965	0.138917	0.2525	0.0208937	0.191932	0.4565	0.0715377	0.145893	0.311	0.0973158	0.158353	0.259	0.0312517	0.158607	0.403	0.0533236	0.16878	0.36075	0.0857859	0.160016	0.28725	0.102493	0.149974	0.23775	0.0761948	0.178412	0.315	0.0626968	0.138139	0.321	-0.00315173	0.112552	0.49925	0.0127762	0.110882	0.44925	-0.128759	-8.14591	-0.633753	0.994541	8	0	sigmoid	TRUE	-0.126776	-8.06651	-0.502909	0.919897	8	0	sigmoid	TRUE	0.00831115	-8.99526	-0.660169	0.977836	6	0	no_baseline	TRUE	0.457926	-7.60008	-8.18782	0.515686	0.14594	0.01764	FALSE	FALSE	0.189173	-7.6523	-8.05814	0.421983	0.0546337	FALSE	0.956509	-8.055	-9.05704	0.657984	0.0391438	FALSE
p.(P398S)	missense	398	P	S		C-tail	396	0.123946	0.19032	0.2455	0.0167371	0.148989	0.4415	-0.0331068	0.157764	0.40975	-0.00783378	0.151963	0.48025	0.101279	0.18211	0.2605	-0.02372	0.135258	0.41825	0.031608	0.194364	0.4415	0.0176241	0.150942	0.4475	-0.00635993	0.15635	0.49275	0.0776822	0.153877	0.2905	0.0532296	0.16566	0.3605	0.145109	0.16273	0.18575	0.090859	0.154923	0.2685	0.057994	0.175566	0.3555	0.0665996	0.139964	0.3035	0.106452	0.114388	0.15975	0.0462474	0.110332	0.3205	-0.0983132	-8.4889	-0.575094	0.950334	8	0	sigmoid	TRUE	-0.0651893	-8.68459	-0.480473	0.910921	8	0	sigmoid	TRUE	0.00782557	-9.15183	-0.659921	0.953777	6	0	no_baseline	TRUE	0.401224	-7.32709	-7.8735	0.497749	0.0919693	0.0665919	FALSE	FALSE	0.278022	-7.69684	-8.15876	0.455052	0.0633008	FALSE	0.930316	-8.24658	-9.22511	0.653937	0.0554621	FALSE
p.(P398T)	missense	398	P	T		C-tail	396	0.0433693	0.195435	0.404	0.040273	0.148258	0.38025	-0.054463	0.160189	0.35775	0.00793087	0.161062	0.48775	0.0861233	0.18367	0.2945	-0.03244	0.147599	0.4015	-0.00348108	0.195409	0.491	0.0699183	0.151868	0.315	0.153844	0.156487	0.15775	0.0479405	0.163957	0.365	0.130283	0.171279	0.2105	-0.0119036	0.162735	0.478	0.0178349	0.157855	0.4445	0.0308706	0.177644	0.40725	0.0706648	0.140685	0.29375	0.062862	0.117154	0.28025	0.0680142	0.114914	0.25525	-0.0915623	-8.52688	-0.611533	0.978586	8	0	sigmoid	TRUE	-0.118811	-8.51038	-0.540972	0.979011	7	1	sigmoid	TRUE	-0.0096587	-9.10746	-0.654606	0.937264	6	0	no_plateau	TRUE	0.394469	-8.04849	-8.59008	0.495542	0.165791	0.0377788	FALSE	FALSE	0.232169	-6.47362	-6.90607	0.438207	0.0981011	FALSE	1.03682	-8.053	-9.12799	0.66923	0.0641516	FALSE
p.(P398V)	missense	398	P	V		C-tail	396	0.174906	0.192872	0.1805	0.0755691	0.149796	0.28875	-0.0476912	0.156136	0.3635	-0.0746866	0.150984	0.2975	0.00523786	0.175796	0.4695	-0.00478056	0.13894	0.48	-0.0212118	0.187806	0.4465	0.0724442	0.148506	0.30625	0.0758143	0.15622	0.29225	0.0925859	0.161855	0.2685	0.064955	0.164175	0.33475	0.11636	0.158954	0.22625	0.0950847	0.153074	0.2545	0.151993	0.175979	0.1825	-0.0365658	0.138732	0.39975	0.0354204	0.113596	0.358	-0.0627695	0.108839	0.26825	-0.158124	-7.8749	-0.619751	0.99376	8	0	sigmoid	TRUE	-0.0846454	-8.22329	-0.513794	0.873542	8	0	sigmoid	TRUE	0.0396806	-9.23127	-0.62686	0.992581	6	0	no_baseline	TRUE	0.314362	-7.41924	-7.9053	0.468285	-0.0458527	0.0175014	FALSE	FALSE	0.411859	-7.47538	-8.02944	0.500912	0.0796793	FALSE	0.939221	-8.25015	-9.23665	0.655335	0.0226901	FALSE
p.(P398W)	missense	398	P	W		C-tail	396	0.059535	0.192727	0.359	0.0700925	0.155064	0.3155	-0.00445636	0.155204	0.4925	0.00224848	0.15696	0.49475	-0.0701543	0.183638	0.34975	0.0346541	0.138824	0.39975	-0.0261599	0.19732	0.43375	0.0321664	0.149518	0.40875	0.175898	0.160039	0.12875	0.0554819	0.158602	0.3515	0.103485	0.164634	0.245	0.17659	0.16561	0.128	0.00989309	0.152747	0.46125	0.0723873	0.184532	0.335	0.0664368	0.14797	0.315	0.089814	0.113194	0.196	0.0187007	0.111483	0.42425	-0.216969	-7.91387	-0.675901	0.965743	8	0	sigmoid	TRUE	-0.117716	-8.15096	-0.530455	0.919968	8	0	no_baseline	TRUE	-0.0172133	-9.19811	-0.636382	0.991412	6	0	no_baseline	TRUE	0.205157	-7.36767	-7.78328	0.4283	-0.0396871	0.0424791	FALSE	FALSE	0.275875	-7.73774	-8.19826	0.454275	0.0624908	FALSE	0.776333	-8.34442	-9.18796	0.62595	0.0216578	FALSE
p.(P398Y)	missense	398	P	Y		C-tail	396	0.0567059	0.196556	0.3725	0.0208036	0.152412	0.44025	-0.108753	0.154109	0.23975	-0.0349512	0.161422	0.4165	0.09203	0.180764	0.2805	-0.021109	0.143234	0.44025	-0.00215568	0.192592	0.4885	0.0686014	0.14718	0.31075	0.0979641	0.160737	0.2605	0.0924337	0.16224	0.2605	0.0493817	0.168972	0.374	0.0811899	0.164867	0.3	0.0140191	0.151302	0.45075	0.127755	0.18542	0.22325	0.033248	0.14427	0.40075	0.00434591	0.111337	0.4705	0.0334109	0.112075	0.38225	-0.110819	-8.06737	-0.658913	0.9688	8	0	sigmoid	TRUE	-0.152688	-8.07676	-0.582048	0.959972	8	0	sigmoid	TRUE	-0.0379737	-9.04922	-0.593292	0.94404	6	0	no_baseline	TRUE	0.439031	-7.31215	-7.88596	0.509828	0.197017	0.0507765	FALSE	FALSE	0.21522	-7.72905	-8.15088	0.431857	0.0436827	FALSE	0.62441	-8.33667	-9.05361	0.590494	0.0564872	FALSE
p.(P398del)	deletion	398	P	del		C-tail	396	0.0573934	0.190154	0.37025	0.140976	0.144493	0.15475	-0.051694	0.157127	0.3685	0.0539719	0.155525	0.351	0.0938312	0.17534	0.2805	0.0285326	0.142536	0.41625	-0.0135111	0.195236	0.4645	0.184148	0.150662	0.10675	0.190512	0.15636	0.11225	0.138007	0.157181	0.18675	0.17681	0.162339	0.1325	0.144546	0.158349	0.1815	0.13053	0.153193	0.18975	0.155578	0.18408	0.182	0.154889	0.140428	0.12425	0.0249614	0.11234	0.39825	0.0624902	0.109778	0.2685	-0.168393	-7.94563	-0.650186	0.982265	7	1	sigmoid	TRUE	-0.189698	-7.7925	-0.607827	0.901125	8	0	sigmoid	TRUE	-0.047257	-8.96447	-0.609397	0.988283	6	0	no_baseline	TRUE	0.288393	-7.31561	-7.78434	0.459048	0.0456904	0.0533541	FALSE	FALSE	0.25151	-6.70046	-7.1452	0.445374	0.0676713	FALSE	0.526612	-8.35244	-8.99213	0.563199	0.023072	FALSE
p.(P398_L399del)	deletion	398	P	del1		C-tail	396	0.0954574	0.193045	0.3075	0.0870125	0.147656	0.258	0.0511011	0.15849	0.377	0.0490744	0.159069	0.37125	0.0142955	0.174071	0.454	0.0568687	0.143096	0.34425	0.0362715	0.190272	0.41875	0.100166	0.14731	0.23625	0.136915	0.156751	0.18175	0.137405	0.159832	0.18375	0.0412021	0.168746	0.39975	0.147536	0.156457	0.1725	-0.0109041	0.155925	0.479	0.089762	0.185436	0.2935	0.0446683	0.14078	0.36825	0.0125024	0.113601	0.4485	-0.0215319	0.111535	0.43425	-0.152025	-8.33203	-0.624763	0.970923	8	0	sigmoid	TRUE	-0.136687	-8.02216	-0.557964	0.987674	7	1	sigmoid	TRUE					0	0	fit_fail	FALSE	0.373467	-7.7953	-8.32202	0.488585	0.0927007	0.0367968	FALSE	FALSE	0.154643	-7.63988	-8.02508	0.408698	0.0500116	FALSE
p.(P398_P400del)	deletion	398	P	del2		C-tail	396	0.0892787	0.193833	0.30875	0.0434134	0.149243	0.37275	-0.0173341	0.15594	0.45525	0.0370336	0.152421	0.3815	0.171552	0.181063	0.152	0.0893803	0.140211	0.24975	-0.0285741	0.189326	0.439	0.100392	0.147457	0.238	0.0502037	0.15554	0.35775	0.0773709	0.156667	0.2855	0.0764661	0.165396	0.3145	0.0128835	0.159248	0.4515	0.0713359	0.151332	0.307	0.0735769	0.179005	0.3115	0.0874153	0.136662	0.24775	0.0691985	0.111069	0.252	0.00459815	0.10659	0.4845	-0.167028	-8.27584	-0.613492	0.990851	8	0	sigmoid	TRUE	-0.107001	-8.66224	-0.482813	0.905018	8	0	sigmoid	TRUE	-0.0432344	-9.13765	-0.652084	0.999191	6	0	no_baseline	TRUE	0.253075	-7.87642	-8.32217	0.446202	-0.0215121	0.019323	FALSE	FALSE	0.223671	-7.64427	-8.07138	0.435031	0.0616903	FALSE	0.705491	-8.34911	-9.1327	0.610443	0.00649181	FALSE
p.(P398_L399insG)	insertion	398	P	insG		C-tail	396	0.0604464	0.192993	0.354	0.0633947	0.149388	0.3215	0.0040014	0.15272	0.48775	0.0321589	0.162214	0.40925	0.0327696	0.184374	0.415	0.122302	0.141136	0.185	-0.0576387	0.19365	0.37	0.0507757	0.15242	0.36925	0.0755656	0.156609	0.30875	0.0706793	0.157751	0.30425	0.0987575	0.167673	0.257	0.108744	0.159529	0.249	0.179115	0.154579	0.12	0.117968	0.182443	0.242	0.102985	0.144508	0.222	0.0870241	0.113482	0.20575	0.000562504	0.112852	0.4855	-0.133567	-8.55354	-0.596338	0.979786	8	0	sigmoid	TRUE	-0.192636	-7.13211	-0.554014	0.76306	8	0	no_baseline	TRUE	0.017303	-9.30806	-0.652725	0.993218	6	0	no_baseline	TRUE	0.279516	-8.14537	-8.60826	0.455849	0.0337605	0.0297317	FALSE	FALSE	0.0732475	-7.82409	-8.16328	0.376712	0.090346	FALSE	1.07866	-8.20549	-9.31895	0.674441	0.0204798	FALSE
p.(P398_L399insGS)	insertion	398	P	insGS		C-tail	396	0.016811	0.193876	0.457	-0.035993	0.142331	0.3935	-0.0144333	0.154397	0.459	-0.0521856	0.15795	0.3635	-0.0300499	0.174759	0.4385	0.137743	0.136758	0.146	-0.014756	0.193956	0.4595	0.0826864	0.145343	0.27675	0.113703	0.156599	0.22175	0.123282	0.15128	0.1925	0.0832794	0.169316	0.2975	0.123222	0.157314	0.20675	0.0782171	0.153493	0.2855	0.0963175	0.174668	0.26575	0.0981375	0.139377	0.2225	0.0788081	0.113844	0.223	0.0572407	0.10836	0.2855	-0.164836	-8.40461	-0.618502	0.972372	8	0	sigmoid	TRUE	-0.0936364	-8.61416	-0.543475	0.905487	8	0	sigmoid	TRUE	-0.0914152	-8.92571	-0.697498	0.993464	6	0	no_baseline	TRUE	0.298828	-7.96678	-8.44243	0.462782	0.0967086	0.0342067	FALSE	FALSE	0.404086	-7.72736	-8.27582	0.498399	0.0697769	FALSE	0.731637	-8.10314	-8.90868	0.616371	0.0200533	FALSE
p.(P398_L399insGSG)	insertion	398	P	insGSG		C-tail	396	0.00310389	0.19285	0.46925	0.131623	0.149738	0.17125	0.0135152	0.150331	0.45725	-0.051031	0.161396	0.36975	-0.0379488	0.174721	0.41975	-0.0705736	0.140678	0.291	0.0054993	0.194015	0.49925	-0.00825357	0.143696	0.475	0.0728344	0.158346	0.305	-0.0811601	0.162013	0.31475	0.0409059	0.161552	0.395	0.129437	0.160102	0.21075	0.0301909	0.155425	0.40775	0.0998569	0.181662	0.26725	-0.0123632	0.140317	0.464	0.103872	0.114244	0.1715	0.00571081	0.107438	0.47	-0.122429	-8.60318	-0.568394	0.977107	8	0	sigmoid	TRUE	-0.121986	-6.97189	-0.550726	0.912381	8	0	sigmoid	TRUE	-0.0754019	-9.28774	-0.637813	0.996464	6	0	no_baseline	TRUE	0.271415	-8.1057	-8.56331	0.452912	0.0830029	0.0302493	FALSE	FALSE	0.231462	-6.48236	-6.91436	0.437943	0.0588915	FALSE	0.512964	-8.65389	-9.28311	0.559107	0.0124704	FALSE
p.(L399A)	missense	399	L	A		C-tail	397	-0.0198019	0.190353	0.46975	0.133899	0.145749	0.15975	-0.0539995	0.15684	0.35775	0.0563059	0.153963	0.34775	0.0986574	0.173833	0.26325	0.0848163	0.132394	0.252	0.0246093	0.193272	0.44925	0.0802287	0.152655	0.29425	0.0848152	0.149568	0.272	0.153112	0.155851	0.1625	0.152807	0.166466	0.17425	0.158557	0.155124	0.14925	0.0857665	0.151811	0.27275	0.172211	0.178355	0.155	0.0629924	0.135378	0.31575	0.0622244	0.111152	0.271	0.0315108	0.107438	0.383	-0.118446	-8.29037	-0.60533	0.973584	8	0	sigmoid	TRUE	-0.166928	-7.37939	-0.58389	0.915955	8	0	sigmoid	TRUE	0.00438169	-9.14672	-0.61979	0.997515	6	0	no_baseline	TRUE	0.338745	-7.76099	-8.26361	0.476785	0.173238	0.0372118	FALSE	FALSE	0.000245265	-6.91864	-7.21979	0.347576	0.0628662	FALSE	0.762245	-8.32372	-9.15522	0.623005	0.0114934	FALSE
p.(L399C)	missense	399	L	C		C-tail	397	0.0921097	0.189439	0.2995	0.135306	0.149006	0.17025	0.00754575	0.159326	0.48525	0.131734	0.151445	0.17025	0.0275172	0.174309	0.41425	-0.0805557	0.134979	0.255	0.092894	0.197706	0.32175	0.119136	0.146337	0.199	0.0508985	0.160458	0.366	0.0618224	0.153341	0.319	0.056982	0.169966	0.348	0.146589	0.158208	0.17325	-0.0178858	0.154305	0.46	0.1063	0.175849	0.257	0.0841226	0.139338	0.26075	0.0134512	0.116071	0.44	-0.109466	0.109516	0.14875	-0.194129	-8.08519	-0.638542	0.95981	8	0	sigmoid	TRUE	-0.134877	-7.86892	-0.578801	0.919333	8	0	sigmoid	TRUE	0.0653606	-9.21301	-0.595217	0.99346	6	0	no_baseline	TRUE	0.259424	-7.52148	-7.97131	0.448534	-0.0179946	0.0423175	FALSE	FALSE	0.345842	-7.54135	-8.04886	0.478956	0.0609372	FALSE	1.03149	-8.15386	-9.22397	0.668534	0.0205985	FALSE
p.(L399D)	missense	399	L	D		C-tail	397	-0.0604312	0.191387	0.3845	0.0140719	0.152138	0.45525	0.0201903	0.158599	0.44325	-0.0723365	0.158729	0.317	0.108008	0.177347	0.25825	0.0453962	0.130108	0.3595	0.102478	0.192105	0.28425	0.0395691	0.149168	0.38975	0.0796818	0.157693	0.29	-0.00799819	0.161455	0.49675	0.222465	0.170951	0.09325	0.172009	0.160784	0.13525	0.122877	0.157161	0.216	0.15737	0.176059	0.17575	0.0166859	0.138699	0.44075	0.0655687	0.109888	0.25725	0.112422	0.112046	0.1415	-0.197399	-8.2162	-0.654398	0.964434	8	0	sigmoid	TRUE	-0.229085	-7.57247	-0.607699	0.920265	8	0	sigmoid	TRUE	-0.0569996	-8.97324	-0.730997	0.972785	6	0	no_baseline	TRUE	0.18942	-7.7483	-8.15429	0.422315	0.0645427	0.0422476	FALSE	FALSE	0.0154684	-7.45542	-7.76425	0.353666	0.0495954	FALSE	0.999918	-8.00386	-9.04518	0.664273	0.0437571	FALSE
p.(L399E)	missense	399	L	E		C-tail	397	0.0544263	0.188731	0.37175	0.116704	0.148571	0.20025	-0.11343	0.150259	0.2095	0.0132578	0.153672	0.45675	0.0344135	0.172215	0.39125	0.0423181	0.135823	0.3785	0.0938041	0.188945	0.30025	0.0401337	0.147829	0.40175	0.182228	0.154748	0.112	0.125172	0.155576	0.19975	0.0623048	0.166012	0.341	0.195711	0.16171	0.10875	-0.00431429	0.150169	0.49925	0.137672	0.17628	0.21175	0.00407847	0.134478	0.48	0.107561	0.108244	0.15275	-0.00786848	0.111195	0.47275	-0.0816492	-8.28616	-0.548982	0.973414	8	0	sigmoid	TRUE	-0.126942	-8.76072	-0.460872	0.902239	8	0	sigmoid	TRUE	-0.0366288	-9.10654	-0.67154	0.984663	6	0	no_baseline	TRUE	0.323215	-7.721	-8.21303	0.471391	0.0834796	0.0365201	FALSE	FALSE	-0.072655	-8.63569	-8.90191	0.31848	0.0496393	FALSE	0.843295	-8.19744	-9.09895	0.639041	0.0293011	FALSE
p.(L399F)	missense	399	L	F		C-tail	397	0.0666995	0.184144	0.3465	-0.0249969	0.138012	0.4195	-0.110432	0.140965	0.2085	-0.0599485	0.149166	0.34775	-0.0630196	0.168092	0.349	-0.049188	0.123937	0.33875	0.0563144	0.186463	0.38175	-0.00546054	0.138448	0.4825	0.0274647	0.144231	0.41025	-0.00605042	0.150806	0.4955	-0.0283767	0.157747	0.442	0.0828867	0.150855	0.283	0.0650343	0.147324	0.31325	0.0964644	0.165856	0.257	-0.0332794	0.130391	0.39525	-0.0197412	0.10393	0.4275	-0.0819716	0.101053	0.194	-0.0923847	-8.40283	-0.548372	0.985999	8	0	sigmoid	TRUE	-0.0398547	-8.33348	-0.475338	0.929447	8	0	sigmoid	TRUE	-0.000509568	-9.13769	-0.575539	0.994816	6	0	no_baseline	TRUE	0.273343	-7.96465	-8.42351	0.453613	0.0213349	0.0242732	FALSE	FALSE	0.185057	-7.93505	-8.33839	0.42041	0.0536528	FALSE	0.565642	-8.48475	-9.15484	0.574519	0.0153496	FALSE
p.(L399G)	missense	399	L	G		C-tail	397	0.08034	0.194946	0.3275	0.0431791	0.151177	0.37525	-0.0202559	0.157064	0.43725	0.0887715	0.157937	0.266	0.0939238	0.180781	0.28175	0.0452962	0.139875	0.36525	0.211246	0.205764	0.1445	-0.0201888	0.152094	0.45525	0.133568	0.144306	0.1665	0.0860384	0.158285	0.2815	0.0789608	0.166078	0.30425	0.138403	0.157498	0.18525	-0.0170227	0.160187	0.4545	0.125239	0.181281	0.22675	0.0719681	0.142832	0.2945	0.0632556	0.114434	0.2755	-0.0681235	0.116927	0.2725	-0.0982621	-8.2609	-0.598844	0.980165	8	0	sigmoid	TRUE	-0.109232	-8.42505	-0.497377	0.900978	8	0	sigmoid	TRUE	-0.0228107	-9.07215	-0.68246	0.996761	6	0	no_baseline	TRUE	0.379238	-7.73255	-8.26334	0.490511	0.11359	0.0331644	FALSE	FALSE	0.00531211	-7.91878	-8.22247	0.349603	0.0602906	FALSE	0.98085	-8.05996	-9.08398	0.661573	0.0140303	FALSE
p.(L399H)	missense	399	L	H		C-tail	397	0.0218417	0.193672	0.42975	0.0608247	0.148758	0.31775	-0.0885264	0.150155	0.2745	-0.0811494	0.161195	0.2985	-0.097084	0.173613	0.277	0.0303323	0.136009	0.406	0.0766272	0.193405	0.33675	-0.0227362	0.151114	0.4425	-0.0255196	0.163632	0.442	0.0870383	0.159441	0.27275	0.0484182	0.167592	0.37175	0.174124	0.162059	0.1475	0.0874539	0.154559	0.274	0.133914	0.178957	0.20825	0.0241687	0.138932	0.429	-0.052279	0.114748	0.31225	-0.0334125	0.112327	0.375	-0.0920746	-8.29873	-0.603872	0.970918	8	0	sigmoid	TRUE	-0.0684605	-7.5735	-0.548638	0.881928	8	0	sigmoid	TRUE	-0.0504069	-9.49934	-0.585575	0.957325	6	0	no_baseline	TRUE	0.365468	-7.7302	-8.25132	0.4859	0.158318	0.042443	FALSE	FALSE	0.294279	-6.73002	-7.20265	0.460898	0.0809156	FALSE	0.551681	-8.76101	-9.42016	0.570535	0.0494185	FALSE
p.(L399I)	missense	399	L	I		C-tail	397	0.0830823	0.189807	0.317	0.0320099	0.146113	0.39425	-0.0898492	0.156012	0.27	-0.0242042	0.15756	0.43925	0.0375872	0.174029	0.38625	0.0540687	0.138387	0.33425	0.129667	0.19223	0.247	-0.0115857	0.148954	0.47025	0.183327	0.158884	0.12475	0.0555659	0.159603	0.34575	0.0793252	0.170221	0.307	0.144938	0.159698	0.173	0.0242626	0.154995	0.4365	0.135095	0.172309	0.2045	-0.0209142	0.135146	0.449	0.209287	0.11346	0.0355	0.0684042	0.111632	0.2505	-0.143849	-7.89046	-0.654753	0.979937	8	0	sigmoid	TRUE	-0.135225	-8.05092	-0.570132	0.988406	7	1	sigmoid	TRUE	0.0256258	-9.13344	-0.650186	0.984306	6	0	no_baseline	TRUE	0.480465	-7.48532	-8.08989	0.522514	0.212074	0.0362952	FALSE	FALSE	0.23155	-7.59429	-8.02635	0.437976	0.0553181	FALSE	1.15324	-7.97695	-9.15967	0.682737	0.0319833	FALSE
p.(L399K)	missense	399	L	K		C-tail	397	0.0221075	0.190657	0.439	0.116548	0.148648	0.20525	-0.0734093	0.15188	0.311	0.0412019	0.158037	0.3855	0.0523226	0.178608	0.359	-0.0174129	0.134957	0.44175	0.106679	0.196716	0.2805	0.012395	0.155373	0.463	0.155546	0.155653	0.15775	0.163496	0.158052	0.14175	0.0463714	0.166609	0.37975	0.199965	0.159004	0.09975	0.113234	0.156709	0.22575	0.0990829	0.17461	0.27125	0.0426396	0.135602	0.369	0.0936368	0.111804	0.181	0.038342	0.108268	0.34925	-0.0950432	-8.28277	-0.616192	0.982953	8	0	sigmoid	TRUE	-0.067115	-9.01222	-0.474919	0.828959	8	0	sigmoid	TRUE	0.00119869	-9.10865	-0.649686	0.994964	6	0	no_baseline	TRUE	0.524506	-7.76114	-8.39921	0.535346	0.31709	0.0325887	FALSE	FALSE	0.315701	-7.49752	-7.98448	0.468492	0.0912653	FALSE	0.93227	-8.1305	-9.11078	0.654246	0.0172062	FALSE
p.(L399L)	synonymous	399	L	L		C-tail	397	-0.129415	0.203268	0.27125	-0.0570314	0.15627	0.3555	0.0344082	0.166396	0.41975	-0.162744	0.165457	0.154	-0.085679	0.183466	0.31175	-0.0337719	0.141458	0.40175	0.0866427	0.208589	0.33475	-0.101078	0.150905	0.246	0.089826	0.160182	0.281	-0.0368623	0.158774	0.415	-0.0280666	0.166952	0.44025	-0.0438162	0.166795	0.40225	0.0316998	0.15962	0.41325	-0.0484856	0.197368	0.41	-0.0111178	0.147519	0.47775	0.0102428	0.111577	0.448	-0.0397769	0.110623	0.35825	-0.15863	-7.4599	-0.525887	0.868339	8	0	sigmoid	TRUE	-0.0125813	-7.96875	-0.418556	0.978495	7	1	sigmoid	TRUE	0.0304387	-9.19759	-0.596505	0.92018	6	0	no_plateau	TRUE	0.0542346	-7.03	-7.359	0.369355	-0.00165956	0.06265	FALSE	FALSE	0.12372	-7.66849	-8.03578	0.396641	0.0531957	FALSE	0.672294	-8.56493	-9.32097	0.602565	0.0708215	FALSE
p.(L399M)	missense	399	L	M		C-tail	397	0.0300594	0.194224	0.41375	0.0737392	0.154881	0.29975	-0.0749588	0.153548	0.31	0.0250431	0.153959	0.43625	0.148298	0.180191	0.1755	0.0298265	0.133404	0.4005	0.11924	0.192741	0.25825	0.0873865	0.149204	0.274	0.067961	0.163517	0.32525	0.196437	0.156296	0.10325	0.136657	0.170153	0.2005	0.198757	0.159043	0.10475	0.156693	0.158608	0.152	0.138813	0.180733	0.20775	0.091284	0.142881	0.25025	0.0803739	0.116274	0.22975	0.0672226	0.115201	0.26875	-0.131029	-8.28043	-0.617942	0.987811	8	0	sigmoid	TRUE	-0.135525	-8.28714	-0.52139	0.908176	8	0	sigmoid	TRUE	0.0922235	-9.15236	-0.610374	0.986926	6	0	no_baseline	TRUE	0.331656	-7.81368	-8.31146	0.474332	0.116288	0.0259374	FALSE	FALSE	0.130751	-7.90229	-8.27359	0.399394	0.0565925	FALSE	1.78005	-7.38112	-9.16831	0.718785	0.0322691	FALSE
p.(L399N)	missense	399	L	N		C-tail	397	-0.0101525	0.191924	0.49475	0.0502138	0.152469	0.3605	-0.0773351	0.154479	0.29325	-0.0795548	0.164162	0.30125	-0.00410741	0.17387	0.499	-0.0185341	0.141277	0.43475	0.0334819	0.20386	0.4195	-0.049136	0.152092	0.37475	0.0862102	0.157986	0.27325	0.0353881	0.162464	0.38925	0.061273	0.16587	0.3465	0.121003	0.158564	0.21425	0.12809	0.156848	0.2045	0.165571	0.17879	0.165	0.0227486	0.138955	0.4135	0.0185312	0.115386	0.4155	-0.0594649	0.11058	0.2795	-0.137347	-7.97901	-0.606384	0.98011	8	0	sigmoid	TRUE	-0.0299767	-8.78673	-0.467583	0.92353	8	0	sigmoid	TRUE	-0.11822	-8.84733	-0.628266	0.994201	6	0	no_baseline	TRUE	0.394252	-7.43681	-7.97825	0.495471	0.219096	0.0320048	FALSE	FALSE	0.427279	-8.38121	-8.94643	0.505839	0.065787	FALSE	0.343956	-8.35134	-8.85754	0.502919	0.0156705	FALSE
p.(L399P)	missense	399	L	P		C-tail	397	-0.0120671	0.194073	0.49575	0.205843	0.163079	0.091	-0.04092	0.162459	0.39675	-0.0174312	0.158392	0.45625	-0.010205	0.176547	0.4885	-0.0262547	0.144807	0.40875	0.0913932	0.201342	0.3255	0.120371	0.157663	0.21675	0.104467	0.158331	0.24575	0.0160192	0.160764	0.44625	0.100214	0.167005	0.26625	0.128253	0.161587	0.2065	-0.0610431	0.154607	0.3415	0.0899912	0.181512	0.289	0.0333236	0.140155	0.39175	0.0948477	0.113433	0.18575	-0.0191144	0.114562	0.4255	-0.116125	-8.37936	-0.577417	0.950262	8	0	sigmoid	TRUE	-0.0968456	-8.08303	-0.48149	0.842253	8	0	no_plateau	TRUE	-0.108713	-8.96802	-0.68374	0.979578	6	0	no_baseline	TRUE	0.33955	-7.80889	-8.31206	0.477063	0.166309	0.0488678	FALSE	FALSE	0.113714	-7.97149	-8.33309	0.392712	0.0797108	FALSE	0.600706	-8.29484	-8.99273	0.584205	0.0317908	FALSE
p.(L399Q)	missense	399	L	Q		C-tail	397	0.0210466	0.194415	0.4345	0.0139769	0.148784	0.45675	-0.142787	0.157113	0.17525	-0.0507215	0.153761	0.368	0.0701351	0.173934	0.33	0.0171454	0.132755	0.45775	0.0850222	0.197268	0.32575	-0.0256775	0.149476	0.42875	0.0885831	0.159818	0.277	0.00219383	0.155433	0.48875	0.116252	0.173934	0.23575	0.144914	0.159703	0.1755	0.0139866	0.156449	0.4535	0.16647	0.180574	0.16475	-0.023097	0.14229	0.44025	0.00624922	0.11149	0.4695	-0.0910284	0.110367	0.18025	-0.0867267	-8.04701	-0.628705	0.976718	8	0	sigmoid	TRUE	-0.0456645	-8.54379	-0.514303	0.976771	7	1	sigmoid	TRUE	-0.00501611	-9.24477	-0.683026	0.994245	6	0	no_baseline	TRUE	0.498206	-7.39627	-8.01424	0.527764	0.29185	0.0380467	FALSE	FALSE	0.181719	-8.26545	-8.66678	0.419132	0.0583953	FALSE	1.0307	-8.20229	-9.27168	0.668431	0.0203019	FALSE
p.(L399R)	missense	399	L	R		C-tail	397	0.0229465	0.196075	0.4465	-0.128396	0.143595	0.17225	-0.00815736	0.153369	0.48625	-0.0133902	0.161809	0.47075	-0.0119576	0.178166	0.48275	0.00573563	0.131939	0.48175	0.039371	0.198593	0.42625	0.074507	0.148809	0.30025	0.0975041	0.154336	0.258	0.0653097	0.1552	0.3105	0.0356195	0.162854	0.40325	0.00347234	0.158959	0.48425	0.0522085	0.157257	0.361	0.163294	0.178919	0.16575	0.0489636	0.136566	0.34725	0.0326606	0.112847	0.36525	0.0863243	0.110171	0.19975	-0.149665	-8.22695	-0.558037	0.99465	8	0	sigmoid	TRUE	-0.155248	-7.61245	-0.564362	0.931085	8	0	sigmoid	TRUE	0.10034	-9.14705	-0.658499	0.988763	6	0	no_baseline	TRUE	0.15463	-7.85183	-8.23702	0.408923	-0.0536248	0.0132612	FALSE	FALSE	0.144562	-7.34712	-7.72642	0.404782	0.0496885	FALSE	5	-4.17684	-9.17684	0.730705	0.0322377	FALSE
p.(L399S)	missense	399	L	S		C-tail	397	0.0866764	0.191669	0.31325	-0.0222586	0.151287	0.43775	-0.0375324	0.148367	0.3955	0.0026439	0.156728	0.4815	0.0797166	0.175343	0.29725	0.0860033	0.138949	0.25675	-0.0110833	0.197888	0.47725	0.0779578	0.149292	0.29625	0.248153	0.156364	0.05475	0.112937	0.151952	0.21175	0.0624571	0.159309	0.33125	0.156988	0.160719	0.15825	0.143957	0.15279	0.1625	0.177167	0.176606	0.14625	-0.0434758	0.140756	0.3815	0.0193352	0.111644	0.407	-0.0541616	0.110549	0.30175	-0.0907492	-8.139	-0.631059	0.989049	8	0	sigmoid	TRUE	-0.14266	-7.8596	-0.519385	0.900141	8	0	sigmoid	TRUE	0.00637474	-9.17463	-0.683405	0.966902	6	0	no_baseline	TRUE	0.561561	-7.44056	-8.10744	0.545614	0.289576	0.0271277	FALSE	FALSE	0.098948	-7.62245	-7.97576	0.386892	0.055072	FALSE	1.18721	-8.01925	-9.2338	0.686127	0.0473297	FALSE
p.(L399T)	missense	399	L	T		C-tail	397	0.0232389	0.195293	0.43375	0.0377599	0.147627	0.39125	-0.0231506	0.155589	0.43775	0.0664632	0.156836	0.32675	-0.00159085	0.176703	0.49825	0.0690282	0.142315	0.307	0.113628	0.202108	0.28275	-0.000721222	0.154075	0.4965	0.0572322	0.157565	0.348	0.110097	0.15828	0.22475	0.139739	0.169063	0.19625	0.127937	0.157575	0.2085	0.0965988	0.151312	0.25025	0.1733	0.179953	0.157	0.0781528	0.141356	0.27375	0.0587822	0.111177	0.288	-0.0433772	0.10984	0.33775	-0.119082	-8.11983	-0.620611	0.976354	8	0	sigmoid	TRUE	-0.0483622	-8.76363	-0.485103	0.875935	8	0	sigmoid	TRUE	-0.100111	-9.44947	-0.648868	0.978936	6	0	no_baseline	TRUE	0.359281	-7.53108	-8.04789	0.483809	0.150733	0.0365364	FALSE	FALSE	0.425379	-7.57239	-8.13623	0.505236	0.0823867	FALSE	0.511022	-8.79762	-9.42535	0.558519	0.0300867	FALSE
p.(L399V)	missense	399	L	V		C-tail	397	0.0455063	0.186932	0.39225	-0.021621	0.143199	0.444	-0.0439546	0.149835	0.37075	-0.00163964	0.149937	0.49525	0.0648772	0.17605	0.33075	0.0252125	0.140079	0.4225	0.0681466	0.196888	0.36675	0.116645	0.147686	0.20875	0.0808201	0.152875	0.2785	0.086416	0.155819	0.2655	0.0325313	0.165181	0.411	0.17051	0.158677	0.144	0.130373	0.155656	0.19275	0.151853	0.175835	0.18125	0.0208634	0.138284	0.422	0.0229956	0.109914	0.404	0.0343873	0.109793	0.36525	-0.160754	-8.2693	-0.572427	0.985028	8	0	sigmoid	TRUE	-0.100206	-8.33065	-0.500517	0.85771	8	0	sigmoid	TRUE	-0.014907	-9.07174	-0.674624	0.966703	6	0	no_baseline	TRUE	0.19744	-7.90803	-8.3189	0.425371	-0.0333755	0.0237534	FALSE	FALSE	0.158104	-8.45097	-8.83821	0.410038	0.0795895	FALSE	0.838634	-8.25379	-9.15123	0.638177	0.0489261	FALSE
p.(L399W)	missense	399	L	W		C-tail	397	0.0233689	0.187785	0.4345	0.203495	0.145855	0.074	-0.0308661	0.152404	0.416	0.016302	0.152344	0.453	0.0133348	0.169836	0.44175	0.0829415	0.132912	0.251	0.301178	0.189122	0.05425	0.0663415	0.1488	0.324	0.226	0.153848	0.07475	0.087063	0.149073	0.2645	0.131153	0.159782	0.1895	0.211123	0.154433	0.09175	0.195172	0.15407	0.09825	0.154125	0.172746	0.1675	0.097783	0.129272	0.21375	0.0644851	0.109424	0.2515	0.104534	0.10921	0.15425	-0.191969	-7.95876	-0.623414	0.978881	8	0	sigmoid	TRUE	-0.167523	-7.3023	-0.575377	0.953893	7	1	sigmoid	TRUE	-0.0636946	-9.10816	-0.665167	0.990881	6	0	no_baseline	TRUE	0.192571	-7.48674	-7.89464	0.423517	-0.016107	0.0286055	FALSE	FALSE	0.248065	-6.78367	-7.22621	0.444104	0.0812087	FALSE	0.619114	-8.42902	-9.14168	0.589107	0.0234493	FALSE
p.(L399Y)	missense	399	L	Y		C-tail	397	0.095254	0.190803	0.29275	0.104109	0.143369	0.2245	-0.0838115	0.15337	0.28625	0.00109005	0.153504	0.49675	0.103712	0.173671	0.25325	0.0322433	0.133083	0.4	0.0960269	0.185309	0.29875	0.18006	0.149138	0.10525	0.120331	0.153543	0.2115	0.145187	0.149529	0.15975	0.0611069	0.168243	0.34675	0.171944	0.154387	0.12975	0.122988	0.151255	0.19	0.198433	0.175615	0.1175	0.0644976	0.138975	0.30425	0.094861	0.111446	0.183	0.0733182	0.108684	0.234	-0.130049	-8.4168	-0.649309	0.998082	8	0	sigmoid	TRUE	-0.0626968	-8.64248	-0.53906	0.960648	7	1	sigmoid	TRUE	-0.0119086	-9.26691	-0.64633	0.993541	6	0	no_baseline	TRUE	0.473214	-7.83006	-8.42919	0.520336	0.192652	0.0100787	FALSE	FALSE	0.320326	-6.372	-6.86208	0.470115	0.118258	FALSE	0.850224	-8.36604	-9.27362	0.640313	0.0192056	FALSE
p.(L399del)	deletion	399	L	del		C-tail	397	0.0253726	0.191663	0.426	0.0199853	0.148699	0.429	-0.0250655	0.156992	0.429	0.0303632	0.15988	0.41725	0.0739831	0.180435	0.30925	0.0273961	0.131508	0.412	0.115003	0.199968	0.26725	0.108525	0.149654	0.22325	0.091928	0.162719	0.27375	0.108153	0.161131	0.234	-0.0594179	0.168623	0.36675	0.123466	0.160931	0.20875	0.0258601	0.162545	0.4345	0.120887	0.181229	0.2405	0.0673694	0.139304	0.3	0.110113	0.114983	0.15725	0.0578299	0.11104	0.2855	-0.114125	-8.36812	-0.604156	0.973774	8	0	sigmoid	TRUE	-0.0836158	-8.29928	-0.478493	0.914463	8	0	sigmoid	TRUE	-0.0558236	-9.17591	-0.675627	0.989178	6	0	no_baseline	TRUE	0.441236	-7.80585	-8.38128	0.510518	0.230555	0.0368257	FALSE	FALSE	0.254915	-7.70991	-8.15684	0.446627	0.0582429	FALSE	0.731789	-8.37636	-9.18203	0.616404	0.0238379	FALSE
p.(L399_P400del)	deletion	399	L	del1		C-tail	397	0.107213	0.192279	0.26625	0.10101	0.156542	0.24375	0.00514057	0.161736	0.49575	0.0120144	0.163164	0.46225	0.0319217	0.186793	0.40575	0.0146967	0.141444	0.4595	0.149144	0.194637	0.2165	0.067377	0.153289	0.3245	0.0810459	0.166803	0.30575	0.13182	0.164971	0.20075	0.0225994	0.1691	0.44	0.174722	0.160829	0.13525	0.0598738	0.160111	0.3455	0.118501	0.185861	0.23775	0.0149888	0.146597	0.4545	0.111119	0.115442	0.1525	0.0334243	0.117513	0.373	-0.154744	-8.06911	-0.655221	0.968608	8	0	sigmoid	TRUE	-0.108187	-8.03029	-0.547314	0.902201	8	0	sigmoid	TRUE	-0.00839116	-9.00477	-0.67079	0.974849	6	0	no_baseline	TRUE	0.308617	-7.7179	-8.20009	0.466258	0.0160956	0.04418	FALSE	FALSE	0.194774	-7.69219	-8.10144	0.424117	0.0648679	FALSE	0.987978	-8.03141	-9.06189	0.662593	0.0402318	FALSE
p.(L399_P400insG)	insertion	399	L	insG		C-tail	397	0.00510835	0.197005	0.46375	-0.0916179	0.150464	0.25875	-0.0636422	0.15389	0.33925	-0.0299043	0.152056	0.4255	0.0159592	0.170139	0.4475	-0.00127131	0.134521	0.4895	0.0620337	0.190108	0.35675	-0.0415705	0.148922	0.388	0.0553674	0.158607	0.354	0.0309063	0.156547	0.3965	0.0615337	0.160205	0.33375	0.120887	0.158784	0.21075	-0.051711	0.152175	0.3725	0.130468	0.176021	0.21225	0.0526615	0.134771	0.33575	0.0684945	0.108803	0.249	-0.0140821	0.108935	0.45325	-0.143745	-8.0496	-0.594133	0.986054	8	0	sigmoid	TRUE	-0.0950907	-8.10952	-0.522144	0.971542	8	0	sigmoid	TRUE	0.0518136	-9.3157	-0.589804	0.983015	6	0	no_baseline	TRUE	0.277839	-7.69288	-8.15468	0.455242	0.0874219	0.0248815	FALSE	FALSE	0.255581	-7.6809	-8.12826	0.446871	0.034152	FALSE	0.836248	-8.45471	-9.35007	0.637732	0.0309155	FALSE
p.(L399_P400insGS)	insertion	399	L	insGS		C-tail	397	-0.0254551	0.193804	0.47175	0.0184726	0.14853	0.4445	-0.0244307	0.155252	0.42275	-0.0736182	0.158899	0.31075	-0.0412821	0.176396	0.416	0.079813	0.14063	0.27375	0.0473588	0.194739	0.40425	-0.00196655	0.150901	0.5	0.139886	0.1561	0.1805	0.0186264	0.161254	0.44425	0.0103784	0.166308	0.47525	0.214328	0.161461	0.0905	0.042249	0.152807	0.37825	0.138776	0.181641	0.20525	0.0199029	0.140733	0.42975	0.0917675	0.11488	0.19075	0.00071484	0.109258	0.48925	-0.127561	-8.44959	-0.576751	0.970257	8	0	sigmoid	TRUE	-0.0675233	-8.18687	-0.544161	0.871044	8	0	sigmoid	TRUE	-0.0256225	-8.94111	-0.679924	0.993774	6	0	no_baseline	TRUE	0.254039	-8.0027	-8.44907	0.446556	0.0941854	0.0346758	FALSE	FALSE	0.501367	-7.49443	-8.1148	0.52839	0.0840584	FALSE	0.933761	-7.95033	-8.93194	0.654481	0.0194333	FALSE
p.(L399_P400insGSG)	insertion	399	L	insGSG		C-tail	397	0.023	0.194928	0.43525	0.0530619	0.152505	0.35475	-0.0426593	0.154421	0.38675	-0.0250068	0.164776	0.44275	0.0476412	0.180023	0.37275	0.047629	0.141341	0.361	0.0547237	0.201191	0.394	0.0713094	0.152749	0.30675	0.0446412	0.160652	0.37475	0.0794011	0.161919	0.305	0.0854299	0.17111	0.2995	0.104287	0.16218	0.25075	0.06218	0.16442	0.3375	0.125334	0.179469	0.2275	0.0180707	0.144028	0.4415	0.0173226	0.117974	0.4275	-0.0304183	0.115349	0.39575	-0.109097	-8.09369	-0.629363	0.962211	8	0	sigmoid	TRUE	-0.0663114	-8.85294	-0.403722	0.99076	7	1	sigmoid	TRUE	-0.0088314	-9.22326	-0.656071	0.992846	6	0	no_baseline	TRUE	0.416438	-7.48201	-8.03937	0.502667	0.20813	0.0477045	FALSE	FALSE	0.0304449	-8.52033	-8.83685	0.359653	0.0556704	FALSE	0.833937	-8.35116	-9.2445	0.6373	0.0214672	FALSE
p.(P400A)	missense	400	P	A		C-tail	398	-0.2096	0.199607	0.141	0.0157989	0.147031	0.44325	0.0432031	0.153356	0.3825	-0.0598797	0.156316	0.33925	-0.0598	0.174501	0.36775	-0.0861117	0.132605	0.2405	-0.0405091	0.185213	0.4095	0.00720152	0.143579	0.4755	-0.0468758	0.151789	0.38775	0.0493491	0.149567	0.35425	0.123534	0.168284	0.21925	0.0256241	0.156328	0.42925	-0.00644657	0.154899	0.48925	-0.0806268	0.183449	0.325	-0.0763306	0.139606	0.2825	0.0145147	0.109638	0.42425	-0.0818133	0.105392	0.20475	-0.07841	-8.10836	-0.536038	0.984433	8	0	sigmoid	TRUE	-0.0704798	-8.03797	-0.447622	0.932271	8	0	sigmoid	TRUE	-0.0970746	-8.81635	-0.611845	0.988219	6	0	no_baseline	TRUE	0.287672	-7.7521	-8.22036	0.458789	0.311963	0.0266329	FALSE	FALSE	0.159488	-7.60175	-7.9898	0.410574	0.0479893	FALSE	0.394251	-8.32073	-8.86217	0.520669	0.0221032	FALSE
p.(P400C)	missense	400	P	C		C-tail	398	-0.174668	0.193151	0.1845	-0.00274869	0.148968	0.49925	-0.00731388	0.158145	0.48375	0.0201384	0.158438	0.44625	-0.0404555	0.180551	0.41575	-0.0868774	0.138706	0.2495	-0.0447246	0.198903	0.399	0.00592095	0.150073	0.49025	0.00694027	0.162924	0.46825	-0.0562871	0.162149	0.369	0.102643	0.168826	0.25425	0.093656	0.162937	0.26825	0.0251648	0.160083	0.4205	-0.068457	0.193018	0.36675	0.0339184	0.141322	0.39875	-0.0622157	0.114407	0.28575	-0.0809174	0.112155	0.22275	-0.196037	-7.74321	-0.554768	0.961917	8	0	sigmoid	TRUE	-0.161719	-7.83031	-0.48862	0.977597	8	0	sigmoid	TRUE	0.147187	-8.98471	-0.602564	0.985011	6	0	no_baseline	TRUE	0.0534745	-7.49363	-7.82222	0.369052	0.0428339	0.0324192	FALSE	FALSE	-0.0313245	-7.58513	-7.87078	0.334952	0.0225859	FALSE	5	-4.00429	-9.0043	0.730705	0.037012	FALSE
p.(P400D)	missense	400	P	D		C-tail	398	-0.0144855	0.200315	0.47975	-0.12936	0.155305	0.17775	-0.064741	0.16429	0.33525	0.109944	0.16446	0.23875	-0.0253124	0.188885	0.4495	-0.110326	0.144103	0.198	-0.0131196	0.191023	0.4635	0.000677469	0.150691	0.4955	0.022438	0.161171	0.42925	-0.015397	0.160304	0.4805	0.202181	0.176888	0.1215	0.0558406	0.165533	0.35325	0.0357126	0.161672	0.40425	0.0680597	0.180608	0.3345	-0.0359446	0.139971	0.40275	-0.0589324	0.117158	0.306	-0.0287503	0.117372	0.393	-0.141843	-8.44414	-0.56868	0.960548	8	0	sigmoid	TRUE	-0.0884083	-8.22464	-0.516651	0.990817	7	1	sigmoid	TRUE	-0.0154718	-9.01088	-0.622483	0.971816	6	0	no_baseline	TRUE	0.287025	-8.00423	-8.47207	0.458556	0.116202	0.0406422	FALSE	FALSE	0.184102	-6.46211	-6.86488	0.420045	0.0871307	FALSE	0.592505	-8.38026	-9.07161	0.581981	0.0432557	FALSE
p.(P400E)	missense	400	P	E		C-tail	398	-0.0862711	0.199679	0.34525	-0.103197	0.156065	0.24675	-0.0330075	0.159857	0.409	-0.0440988	0.159944	0.39075	0.187761	0.182358	0.1305	-0.0977307	0.140701	0.23475	-0.0878209	0.204206	0.33225	0.0072241	0.155314	0.474	0.0150924	0.164556	0.463	0.0410881	0.163986	0.3845	-0.0122631	0.179447	0.47275	0.200544	0.170365	0.117	-0.0256483	0.164325	0.43775	0.0922287	0.19074	0.3025	-0.0305109	0.144755	0.42125	-0.06863	0.121304	0.266	-0.0974975	0.117446	0.19375	-0.12492	-7.88098	-0.550839	0.946796	8	0	no_baseline	TRUE	-0.0387021	-8.458	-0.437147	0.964627	8	0	sigmoid	TRUE	-0.0163224	-8.81345	-0.586474	0.996423	6	0	no_baseline	TRUE	0.328705	-7.42884	-7.9246	0.473306	0.229667	0.0544047	FALSE	FALSE	0.116189	-8.16252	-8.52551	0.393684	0.0342498	FALSE	0.534233	-8.17332	-8.81891	0.565454	0.0134391	FALSE
p.(P400F)	missense	400	P	F		C-tail	398	-0.25118	0.19972	0.1	0.0243533	0.145064	0.42525	-0.0193577	0.149127	0.44725	-0.028005	0.160744	0.4335	-0.034557	0.172733	0.42425	-0.0607528	0.136854	0.30575	-0.0330033	0.194272	0.4265	0.0432699	0.146557	0.37525	0.022757	0.151056	0.424	-0.0061519	0.157943	0.491	0.0698663	0.160017	0.324	-0.0245322	0.158958	0.435	0.0219486	0.153454	0.4315	0.0206932	0.185746	0.4395	-0.0527658	0.143331	0.34775	-0.0640271	0.107916	0.25175	-0.100455	0.108414	0.1555	-0.121256	-8.21788	-0.553155	0.982839	8	0	sigmoid	TRUE	-0.0883967	-7.17025	-0.554175	0.984748	7	1	sigmoid	TRUE	0.0774332	-9.03617	-0.609751	0.98803	6	0	no_baseline	TRUE	0.22134	-7.74242	-8.16807	0.434402	0.28721	0.0262444	FALSE	FALSE	0.242083	-6.67946	-7.11819	0.441891	0.0515464	FALSE	1.40072	-7.61541	-9.03306	0.702781	0.0302498	FALSE
p.(P400G)	missense	400	P	G		C-tail	398	-0.0873038	0.208337	0.34425	0.00408196	0.164575	0.48525	-0.0545499	0.160738	0.361	0.0171161	0.16652	0.451	-0.059975	0.188334	0.37525	0.00556013	0.146577	0.4925	0.0162217	0.194367	0.46775	0.0445584	0.158639	0.38675	0.0386668	0.161406	0.3945	0.066007	0.164246	0.33475	0.196575	0.178373	0.1225	0.129544	0.170503	0.21075	-0.0546879	0.168227	0.36825	0.00595471	0.19233	0.48275	0.0597178	0.148941	0.33525	-0.0113236	0.118285	0.45925	0.0556106	0.113018	0.30875	-0.0956126	-8.53024	-0.554742	0.959532	8	0	sigmoid	TRUE	-0.144969	-7.48654	-0.491404	0.92789	8	0	sigmoid	TRUE	0.0241894	-8.92961	-0.638193	0.949523	6	0	no_baseline	TRUE	0.305776	-8.05664	-8.53693	0.465252	0.207771	0.0444896	FALSE	FALSE	0.0626346	-7.41196	-7.74544	0.372492	0.0465478	FALSE	0.795306	-7.98314	-8.84299	0.62981	0.0632044	FALSE
p.(P400H)	missense	400	P	H		C-tail	398	-0.146152	0.206649	0.24675	-0.0142831	0.146405	0.4685	-0.0912481	0.160995	0.273	0.0476375	0.161421	0.37625	0.019101	0.18394	0.43225	-0.0368879	0.139164	0.38675	0.0689947	0.198462	0.361	0.114951	0.151804	0.223	0.0195112	0.156722	0.43725	0.147208	0.160779	0.16975	0.0540537	0.175504	0.37975	0.0515077	0.165052	0.3675	0.0155957	0.156625	0.45025	0.0904034	0.187548	0.302	0.196879	0.150974	0.09475	0.0993448	0.116102	0.1785	-0.0485626	0.110347	0.32675	-0.175305	-7.78553	-0.551031	0.990774	8	0	sigmoid	TRUE	-0.0941838	-8.08478	-0.465183	0.944096	8	0	sigmoid	TRUE	0.0560189	-9.02344	-0.495383	0.992916	6	0	no_baseline	TRUE	0.0868905	-7.39769	-7.74434	0.382339	0.0477342	0.0165028	FALSE	FALSE	0.0504213	-7.78374	-8.11071	0.367627	0.0409883	FALSE	0.50018	-8.40973	-9.0292	0.555212	0.0175004	FALSE
p.(P400I)	missense	400	P	I		C-tail	398	-0.50786	0.198235	0.00375	0.0249576	0.148709	0.41725	-0.0790592	0.152909	0.29025	-0.125843	0.161332	0.20975	-0.136898	0.170443	0.19275	-0.0742346	0.140736	0.27625	-0.0920135	0.200196	0.31125	0.0479526	0.143664	0.36475	-0.178148	0.156567	0.11975	-0.0999011	0.154827	0.2555	0.0139856	0.170201	0.4685	0.0380155	0.156207	0.38825	-0.0630426	0.1587	0.347	-0.0794166	0.190812	0.3415	-0.0632187	0.134689	0.3125	-0.176274	0.109798	0.0415	-0.0358864	0.110777	0.3675	-0.121428	-7.76143	-0.456565	0.72002	8	0	no_baseline	TRUE	-0.115414	-6.88559	-0.496159	0.913105	8	0	sigmoid	TRUE	-0.0434286	-8.62229	-0.533174	0.974903	6	0	no_baseline	TRUE	-0.194471	-7.65643	-7.87102	0.271108	0.12808	0.103924	FALSE	FALSE	0.0728024	-6.46796	-6.80692	0.376535	0.0496631	FALSE	0.296434	-8.22359	-8.69765	0.48542	0.0317448	FALSE
p.(P400K)	missense	400	P	K		C-tail	398	-0.232258	0.200502	0.118	-0.140548	0.157714	0.16975	-0.0651273	0.166044	0.33925	-0.0847978	0.157175	0.287	0.198659	0.188486	0.127	-0.0209365	0.142432	0.43475	-0.0430674	0.196392	0.411	0.0585934	0.155122	0.347	0.0728105	0.166732	0.31525	0.0566829	0.166713	0.3555	0.0204403	0.184243	0.44825	0.112769	0.165001	0.24125	0.105158	0.160673	0.249	0.147213	0.185627	0.20375	-0.00136593	0.142787	0.49175	0.0372746	0.119772	0.3615	0.00621259	0.11718	0.472	-0.0720195	-8.05529	-0.550447	0.963261	8	0	sigmoid	TRUE	-0.0830654	-7.99724	-0.491785	0.952022	8	0	sigmoid	TRUE	0.000143549	-9.23867	-0.611685	0.992383	6	0	no_baseline	TRUE	0.238195	-7.51206	-7.94832	0.440698	0.285144	0.0480913	FALSE	FALSE	0.220381	-7.60826	-8.03332	0.433797	0.044389	FALSE	0.662274	-8.52249	-9.27028	0.600109	0.0216086	FALSE
p.(P400L)	missense	400	P	L		C-tail	398	-0.529146	0.202525	0.0025	-0.0301364	0.14752	0.42025	-0.00335752	0.154033	0.48875	-0.175716	0.161851	0.128	-0.085217	0.171617	0.30325	-0.136756	0.137739	0.14725	-0.0525727	0.193105	0.38125	-0.0330691	0.1464	0.419	0.0160986	0.160083	0.448	-0.134973	0.159002	0.18525	0.00890502	0.169491	0.47175	-0.0718829	0.156407	0.33125	-0.099813	0.160178	0.26625	0.0576707	0.187133	0.36825	-0.0777526	0.142529	0.285	-0.0194122	0.112264	0.43625	-0.00148726	0.108558	0.494	-0.0564554	-7.68429	-0.44784	0.985471	8	0	sigmoid	TRUE	-0.0745772	-7.77874	-0.473294	0.862916	8	0	sigmoid	TRUE	-0.00168711	-7.67639	-0.52617	0.929523	6	0	no_baseline	TRUE	0.116046	-7.31022	-7.67314	0.39385	0.459884	0.0210554	FALSE	FALSE	0.205918	-7.40572	-7.8218	0.428346	0.0707539	FALSE	0.750395	-6.90674	-7.72816	0.620475	0.0757407	FALSE
p.(P400M)	missense	400	P	M		C-tail	398	-0.319952	0.19343	0.04275	0.12281	0.151855	0.19625	0.036566	0.158844	0.3995	-0.0021006	0.159856	0.49475	0.0334967	0.177367	0.40525	0.0878541	0.14447	0.26975	-0.0884404	0.203123	0.32475	0.0546153	0.152502	0.34775	-0.0129865	0.157028	0.4815	-0.0172106	0.163844	0.46725	0.141413	0.166799	0.19225	-0.0285594	0.161088	0.4385	0.081306	0.15928	0.29025	0.153305	0.19284	0.20025	0.0143206	0.141489	0.45075	0.0151588	0.111404	0.4355	-0.056996	0.112729	0.301	-0.189699	-7.96054	-0.504542	0.954112	8	0	sigmoid	TRUE	-0.170447	-7.22921	-0.557391	0.858233	8	0	sigmoid	TRUE	0.0970651	-8.81866	-0.526322	0.968948	6	0	no_baseline	TRUE	-0.133333	-7.65876	-7.89822	0.29472	0.00131029	0.0324435	FALSE	FALSE	0.216119	-7.5843	-8.00669	0.432195	0.074377	FALSE	0.924289	-7.94243	-8.91557	0.652979	0.047915	FALSE
p.(P400N)	missense	400	P	N		C-tail	398	-0.0305739	0.202317	0.4535	0.121664	0.153828	0.202	-0.0744686	0.161243	0.318	-0.0147522	0.156852	0.45925	-0.0476192	0.179157	0.39975	-0.0291878	0.137331	0.4045	-0.0333006	0.194519	0.41725	0.00254439	0.149333	0.4985	-0.0272035	0.156728	0.43975	0.0518407	0.1572	0.3475	0.196263	0.166882	0.108	0.149212	0.162431	0.18025	0.0132748	0.150388	0.45175	0.114127	0.188027	0.248	0.0950352	0.148701	0.246	0.0123711	0.113608	0.4485	0.00088393	0.107394	0.48825	-0.158571	-8.0835	-0.52475	0.991558	8	0	sigmoid	TRUE	-0.106886	-7.93547	-0.469842	0.965586	8	0	sigmoid	TRUE	0.0527544	-8.95046	-0.582855	0.992089	6	0	no_baseline	TRUE	0.0295756	-7.71924	-8.03531	0.359508	-0.125159	0.0161042	FALSE	FALSE	0.0319564	-7.67818	-7.99548	0.360257	0.0307146	FALSE	0.890548	-8.03083	-8.97394	0.647415	0.0230214	FALSE
p.(P400P)	synonymous	400	P	P		C-tail	398	-0.0508855	0.207291	0.40775	0.0949021	0.157687	0.263	0.0253998	0.16256	0.436	0.0004218	0.169074	0.498	0.0711402	0.182726	0.32925	0.0121062	0.145003	0.46525	-0.0361648	0.206957	0.42875	0.0675886	0.153595	0.31975	0.0525213	0.166654	0.36975	0.0651271	0.159926	0.3185	0.118652	0.172121	0.2475	0.0376779	0.169612	0.4015	0.0102157	0.167796	0.46875	0.084838	0.197759	0.3215	-0.00691574	0.14697	0.4885	0.0497198	0.110828	0.30775	0.0657622	0.113125	0.269	-0.196554	-8.67529	-0.653435	0.962779	8	0	sigmoid	TRUE	-0.144395	-7.87069	-0.521961	0.963229	8	0	sigmoid	TRUE	0.065908	-9.40457	-0.55433	0.999593	6	0	no_baseline	TRUE	0.201377	-8.28822	-8.70151	0.426867	0.0669543	0.0414583	FALSE	FALSE	0.116198	-7.54185	-7.90486	0.393688	0.0333439	FALSE	0.751301	-8.58185	-9.40404	0.62067	0.00453936	FALSE
p.(P400Q)	missense	400	P	Q		C-tail	398	-0.16682	0.195812	0.1915	-0.0502878	0.149061	0.36425	-0.118585	0.15553	0.212	-0.0390079	0.160137	0.41775	-0.11249	0.175306	0.255	-0.0168284	0.133568	0.444	-0.0535565	0.190333	0.37225	-0.0892303	0.149081	0.27475	-0.0423223	0.158281	0.40625	-0.0485142	0.164006	0.39075	-0.0205941	0.160784	0.45875	0.0552974	0.156756	0.3555	-0.0153303	0.153992	0.476	-0.0242438	0.180386	0.44725	-0.0544962	0.139512	0.3485	-0.0193504	0.109784	0.4235	-0.0298266	0.109735	0.38875	-0.0930045	-8.07087	-0.475573	0.960354	8	0	sigmoid	TRUE	-0.0678893	-7.8554	-0.429351	0.95087	8	0	sigmoid	TRUE	0.016726	-9.08319	-0.525344	0.927087	6	0	no_baseline	TRUE	0.0748378	-7.53941	-7.87947	0.377556	0.0563493	0.0374455	FALSE	FALSE	0.048242	-7.66712	-7.99294	0.366758	0.036612	FALSE	0.416516	-8.64465	-9.20207	0.528257	0.0581017	FALSE
p.(P400R)	missense	400	P	R		C-tail	398	-0.0597852	0.191991	0.381	0.070544	0.150803	0.30575	-0.0952987	0.162551	0.2785	0.0115324	0.161131	0.4735	0.0021956	0.194831	0.47775	0.0228379	0.143071	0.43275	-0.0523898	0.196777	0.3805	0.050582	0.152504	0.363	0.0561006	0.165229	0.359	-0.0429267	0.1653	0.3895	0.064444	0.173403	0.34775	0.0569778	0.165122	0.35775	0.00897544	0.156785	0.46525	0.0873309	0.188934	0.31125	-0.0825755	0.149415	0.28775	-0.0215389	0.112579	0.42575	-0.0224841	0.114774	0.417	-0.091931	-8.09458	-0.518223	0.973148	8	0	sigmoid	TRUE	-0.1267	-7.3596	-0.497253	0.932103	8	0	sigmoid	TRUE	-0.0110474	-8.84885	-0.631598	0.981624	6	0	no_baseline	TRUE	0.141871	-7.63099	-8.00872	0.403962	0.0163479	0.0344487	FALSE	FALSE	0.0272677	-7.39583	-7.7107	0.358383	0.0445291	FALSE	0.811359	-8.05316	-8.92687	0.632982	0.0342556	FALSE
p.(P400S)	missense	400	P	S		C-tail	398	-0.0594712	0.192074	0.39025	-0.00209057	0.136873	0.496	-0.0691418	0.139661	0.29625	-0.0456293	0.141119	0.372	0.0656285	0.163784	0.30775	-0.00161687	0.127135	0.4865	-0.0113549	0.176834	0.46575	0.0418724	0.136353	0.3675	0.0255465	0.146702	0.406	0.0268868	0.145378	0.41025	-0.0270016	0.15546	0.43525	0.0547989	0.144894	0.34325	0.061714	0.142822	0.32	-0.0138238	0.166689	0.48075	-0.0395684	0.124837	0.37	0.0424411	0.102497	0.3085	-0.0620677	0.0973266	0.23775	-0.0683432	-8.13472	-0.52724	0.988275	8	0	sigmoid	TRUE	-0.0520048	-8.29505	-0.500729	0.988115	7	1	sigmoid	TRUE	0.0286111	-9.10372	-0.601764	0.997436	6	0	no_baseline	TRUE	0.328557	-7.75802	-8.25369	0.473255	0.20272	0.0243747	FALSE	FALSE	0.186251	-7.95209	-8.35616	0.420867	0.0540768	FALSE	0.826075	-8.22637	-9.11286	0.635815	0.0124943	FALSE
p.(P400T)	missense	400	P	T		C-tail	398	0.0784838	0.19782	0.33225	0.0597316	0.151327	0.32825	0.0691114	0.162206	0.32925	-0.0582067	0.160011	0.3505	0.0104155	0.185244	0.47225	-0.0268631	0.141636	0.41375	-0.0653393	0.18906	0.3515	0.0142963	0.151657	0.45875	0.133473	0.161608	0.198	-0.00189602	0.165844	0.49625	0.0475607	0.170189	0.37975	-0.00923184	0.164517	0.493	0.140031	0.161577	0.19025	-0.071935	0.18588	0.3515	0.0438594	0.143946	0.37125	-0.045465	0.116995	0.33875	0.00879439	0.111581	0.464	-0.1561	-7.82219	-0.55025	0.952035	8	0	sigmoid	TRUE	-0.0865894	-8.06555	-0.408377	0.834724	8	0	sigmoid	TRUE	0.0663126	-8.94881	-0.514426	0.954221	6	0	no_baseline	TRUE	0.101672	-7.50011	-7.85495	0.388186	-0.162121	0.0394264	FALSE	FALSE	-0.113469	-8.0444	-8.29239	0.302341	0.0640727	FALSE	0.682619	-8.25946	-9.02402	0.605058	0.0512549	FALSE
p.(P400V)	missense	400	P	V		C-tail	398	-0.336412	0.1974	0.0385	-0.152328	0.174668	0.18225	0.0140036	0.178102	0.466	-0.0034175	0.179047	0.49575	-0.154287	0.19245	0.20525	-0.041075	0.152402	0.3795	-0.0500792	0.20556	0.39175	-0.0398836	0.165635	0.40575	-0.0618604	0.17641	0.37025	-0.0411818	0.175331	0.408	-0.0354572	0.189427	0.43175	-0.0575598	0.178587	0.376	-0.0659502	0.178872	0.35475	-0.176659	0.208184	0.19725	-0.0427371	0.159327	0.39125	-0.0380585	0.125733	0.377	0.0622531	0.125348	0.30475	-0.0580458	-8.25676	-0.527279	0.976685	8	0	sigmoid	TRUE	-0.142241	-7.26828	-0.459368	0.924563	8	0	sigmoid	TRUE	0.0491985	-8.5668	-0.570293	0.990815	6	0	no_baseline	TRUE	0.256568	-7.71474	-8.16273	0.447486	0.40767	0.034353	FALSE	FALSE	-0.172741	-6.89107	-7.11426	0.27927	0.0426479	FALSE	0.834421	-7.79037	-8.68414	0.63739	0.0280185	FALSE
p.(P400W)	missense	400	P	W		C-tail	398	-0.137759	0.198449	0.24975	-0.0895297	0.148681	0.26575	-0.0746914	0.158036	0.3045	-0.112128	0.155448	0.22275	-0.159211	0.182887	0.17075	-0.0987874	0.138268	0.223	-0.0194851	0.195422	0.448	-0.0933162	0.1483	0.2635	-0.00339523	0.155466	0.498	0.0175534	0.156066	0.43375	-0.0383234	0.168273	0.4105	0.112648	0.160131	0.23225	0.0688468	0.161773	0.3215	0.0497451	0.18712	0.378	0.0411225	0.141435	0.36975	0.00216444	0.10777	0.488	-0.121733	0.111659	0.117	-0.0929908	-7.97992	-0.512068	0.964916	8	0	sigmoid	TRUE	-0.0474064	-8.49928	-0.472503	0.976043	7	1	sigmoid	TRUE	0.00236111	-9.26257	-0.585227	0.977386	6	0	no_baseline	TRUE	0.231907	-7.72835	-8.16064	0.438356	0.184357	0.0380171	FALSE	FALSE	0.17837	-6.79172	-7.19103	0.417849	0.0896638	FALSE	0.604003	-8.60197	-9.30249	0.585092	0.0327982	FALSE
p.(P400Y)	missense	400	P	Y		C-tail	398	-0.104989	0.200907	0.31175	-0.0740602	0.156394	0.3125	-0.0545734	0.164932	0.35725	0.0149506	0.155245	0.457	0.0272162	0.175426	0.42125	0.0431465	0.13631	0.3705	-0.0639445	0.190788	0.36025	0.0266746	0.150871	0.4245	0.00604489	0.159229	0.476	0.0682272	0.162027	0.325	0.032422	0.168992	0.41175	0.0425153	0.160072	0.37975	-0.0613867	0.159549	0.34925	0.169255	0.191796	0.17875	-0.0315154	0.143716	0.41075	0.0282359	0.116166	0.389	-0.0566873	0.116029	0.30025	-0.165998	-8.38488	-0.51008	0.899788	8	0	sigmoid	TRUE	-0.0627554	-7.07574	-0.510606	0.923171	8	0	sigmoid	TRUE	0.0227002	-8.92306	-0.595612	0.993563	6	0	no_baseline	TRUE	0.038924	-8.25391	-8.57484	0.363244	-0.0413957	0.0529052	FALSE	FALSE	0.168	-6.57987	-6.97298	0.413861	0.0558674	FALSE	0.702895	-8.17325	-8.95468	0.609842	0.0201882	FALSE
p.(P400del)	deletion	400	P	del		C-tail	398	0.0241596	0.201266	0.43425	0.125626	0.162063	0.21025	-0.00147081	0.162194	0.487	-0.0693192	0.164254	0.333	0.0585822	0.166067	0.3355	-0.0178563	0.142636	0.43925	-0.0441505	0.198566	0.399	0.0250337	0.15602	0.43675	0.02902	0.160605	0.4165	0.056624	0.166082	0.349	0.0562122	0.171794	0.3645	-0.0110052	0.169084	0.47825	0.130627	0.171264	0.21175	0.0121979	0.194535	0.45525	0.0316267	0.14679	0.397	-0.0148334	0.11474	0.4575	-0.068738	0.11314	0.26025	-0.104575	-8.04741	-0.551977	0.993601	8	0	sigmoid	TRUE	-0.0890646	-8.30109	-0.463846	0.85356	8	0	sigmoid	TRUE	0.0684838	-9.14405	-0.573952	0.994599	6	0	no_baseline	TRUE	0.28113	-7.65719	-8.12114	0.456432	0.0716614	0.0172259	FALSE	FALSE	0.0693222	-7.90567	-8.24275	0.375152	0.069284	FALSE	0.871717	-8.20111	-9.12758	0.64416	0.0175251	FALSE

### Sheet: 02_dose_response_scores
hgvs	type	position	wildtype	mutation	Morphine_score_logM-11.5	Morphine_sd_logM-11.5	Morphine_score_logM-10.5	Morphine_sd_logM-10.5	Morphine_score_logM-9.5	Morphine_sd_logM-9.5	Morphine_score_logM-8.5	Morphine_sd_logM-8.5	Morphine_score_logM-7.5	Morphine_sd_logM-7.5	Morphine_score_logM-6.5	Morphine_sd_logM-6.5	Morphine_score_logM-5.5	Morphine_sd_logM-5.5	Morphine_score_logM-4.5	Morphine_sd_logM-4.5	Fentanyl_score_logM-12.0	Fentanyl_sd_logM-12.0	Fentanyl_score_logM-11.0	Fentanyl_sd_logM-11.0	Fentanyl_score_logM-10.0	Fentanyl_sd_logM-10.0	Fentanyl_score_logM-9.0	Fentanyl_sd_logM-9.0	Fentanyl_score_logM-8.0	Fentanyl_sd_logM-8.0	Fentanyl_score_logM-7.0	Fentanyl_sd_logM-7.0	Fentanyl_score_logM-6.0	Fentanyl_sd_logM-6.0	Fentanyl_score_logM-5.0	Fentanyl_sd_logM-5.0	DAMGO_score_logM-5.0	DAMGO_sd_logM-5.0	DAMGO_score_logM-6.0	DAMGO_sd_logM-6.0	DAMGO_score_logM-7.0	DAMGO_sd_logM-7.0	DAMGO_score_logM-8.0	DAMGO_sd_logM-8.0	DAMGO_score_logM-9.0	DAMGO_sd_logM-9.0	NoLigand_DAMGOscreen_score	NoLigand_DAMGOscreen_sd
p.(D2A)	missense	2	D	A	-0.135801	0.0693712	-0.218665	0.0856427	-0.159717	0.0750273	-0.337996	0.0773899	-0.454386	0.0803892	-0.557826	0.085917	-0.632418	0.0890991	-0.574366	0.0891331	-0.0593006	0.0714097	-0.113608	0.0794163	-0.117744	0.0780127	-0.197762	0.0739777	-0.389284	0.0900364	-0.394665	0.0891823	-0.595337	0.0852243	-0.48048	0.0935884	-0.599749	0.0793156	-0.652533	0.0692348	-0.564218	0.0740605	-0.534008	0.0739727	-0.384144	0.0716719	0.0326304	0.0490327
p.(D2C)	missense	2	D	C	-0.120694	0.0723614	-0.068485	0.0820956	-0.14488	0.0783787	-0.2331	0.0767617	-0.432966	0.0812659	-0.508577	0.0863864	-0.550947	0.0906632	-0.574194	0.0905599	0.0116159	0.0786643	-0.0797066	0.0822621	-0.0234683	0.0840083	-0.168193	0.0759503	-0.292167	0.0879346	-0.371664	0.0891061	-0.479408	0.088402	-0.517191	0.0902616	-0.585721	0.0828385	-0.6456	0.080106	-0.600303	0.0747254	-0.593863	0.0767487	-0.427658	0.0715263	-0.0190937	0.0555195
p.(D2E)	missense	2	D	E	-0.127823	0.0718458	-0.0257137	0.0868353	-0.189518	0.0741847	-0.273676	0.0749538	-0.435746	0.0802984	-0.501664	0.0902528	-0.544679	0.0910546	-0.554407	0.092361	-0.0603127	0.0633915	-0.0526916	0.065189	-0.1203	0.0706716	-0.179706	0.0697443	-0.283742	0.0831731	-0.382297	0.0866507	-0.514984	0.0819944	-0.505266	0.087646	-0.706084	0.0774823	-0.572363	0.0737837	-0.54631	0.0742093	-0.532705	0.0757981	-0.359586	0.0630901	-0.00422908	0.0473077
p.(D2F)	missense	2	D	F	-0.0488956	0.0742266	-0.0449361	0.0846493	-0.164603	0.0763371	-0.181507	0.0844217	-0.433906	0.0874064	-0.51777	0.0870354	-0.596588	0.0889088	-0.576504	0.0906995	-0.0937461	0.0711694	-0.0602538	0.0780778	-0.056483	0.0835165	-0.164017	0.0784254	-0.311015	0.0839559	-0.407705	0.093126	-0.522703	0.0850196	-0.566088	0.0894273	-0.55904	0.0880135	-0.593407	0.0810283	-0.616624	0.0725343	-0.544363	0.0811378	-0.354124	0.0778618	-0.0269302	0.061141
p.(D2G)	missense	2	D	G	-0.0988494	0.0668666	-0.129212	0.0771121	-0.119768	0.0729807	-0.238382	0.0751355	-0.418815	0.0778102	-0.497359	0.0867842	-0.540776	0.0863581	-0.527083	0.0883223	-0.0869382	0.0669621	-0.0707158	0.0704981	-0.109046	0.0719784	-0.176214	0.0686606	-0.269297	0.0813291	-0.36567	0.0852181	-0.498914	0.0822413	-0.46393	0.0897113	-0.563011	0.076996	-0.562674	0.070478	-0.539722	0.0706824	-0.527314	0.0660949	-0.293192	0.0632882	0.0430381	0.0424682
p.(D2H)	missense	2	D	H	-0.24682	0.0886692	-0.15783	0.095244	-0.196962	0.0762958	-0.284596	0.0853916	-0.492894	0.087198	-0.524589	0.091573	-0.626378	0.090256	-0.581856	0.0941844	-0.169827	0.080675	-0.157372	0.0885828	-0.128862	0.0823913	-0.243728	0.0798893	-0.339363	0.0896398	-0.371984	0.0979732	-0.530276	0.0847172	-0.53213	0.0985912	-0.606845	0.08324	-0.632849	0.0793174	-0.560302	0.0737232	-0.54793	0.077789	-0.307532	0.0769429	-0.0343599	0.0593216
p.(D2I)	missense	2	D	I	-0.110661	0.0780122	-0.125895	0.0923905	-0.194131	0.0845542	-0.299803	0.0862074	-0.536092	0.0856408	-0.54085	0.0896484	-0.624545	0.0973567	-0.575686	0.0950409	-0.117012	0.078809	-0.104577	0.0836746	-0.140194	0.0871216	-0.262777	0.0757092	-0.31355	0.0897294	-0.347135	0.0985707	-0.528475	0.0848534	-0.53184	0.0937544	-0.655527	0.0813715	-0.658767	0.0764415	-0.615153	0.0733094	-0.570632	0.0736636	-0.392814	0.0716338	-0.0430175	0.0523449
p.(D2K)	missense	2	D	K	-0.103513	0.0782438	-0.131992	0.0860941	-0.140953	0.0776014	-0.251233	0.081312	-0.427282	0.0834768	-0.514237	0.0867405	-0.570542	0.0887823	-0.578638	0.091139	-0.0356597	0.0702972	-0.0801765	0.0774959	-0.0283018	0.085431	-0.171559	0.0763999	-0.306113	0.0885331	-0.429041	0.0904983	-0.538643	0.082854	-0.520696	0.0885887	-0.563227	0.0891468	-0.609766	0.0776272	-0.554588	0.0763597	-0.581718	0.0793213	-0.355641	0.0794118	-0.0107138	0.0610423
p.(D2L)	missense	2	D	L	-0.116384	0.0809123	-0.221189	0.098473	-0.161147	0.0832096	-0.214621	0.0875959	-0.469046	0.0888392	-0.58013	0.092577	-0.506335	0.0941233	-0.507822	0.0948959	-0.160726	0.0874354	-0.0702335	0.0863375	-0.115958	0.0905546	-0.228401	0.0808423	-0.376537	0.0923365	-0.435043	0.0980534	-0.530364	0.0873644	-0.497444	0.0979146	-0.654478	0.0834831	-0.665226	0.078869	-0.562599	0.0756917	-0.601087	0.07787	-0.393996	0.0720299	0.0161699	0.0562753
p.(D2M)	missense	2	D	M	-0.0680636	0.0816502	-0.119497	0.0868982	-0.117505	0.0805893	-0.298908	0.0815671	-0.489105	0.0859398	-0.495736	0.0903756	-0.547518	0.0872119	-0.583919	0.0948572	-0.0517685	0.0706335	-0.0206641	0.0793238	-0.00374312	0.0854462	-0.101231	0.0786063	-0.236219	0.0903113	-0.426999	0.0917788	-0.571676	0.0818928	-0.463934	0.0955963	-0.606469	0.0763439	-0.60678	0.0733531	-0.625605	0.0736395	-0.591913	0.0754855	-0.333167	0.0725937	0.0302656	0.0489377
p.(D2N)	missense	2	D	N	-0.0984052	0.0811035	0.000640529	0.0890504	-0.100855	0.0831903	-0.286401	0.0815481	-0.479248	0.0910281	-0.535962	0.0890601	-0.539958	0.0921789	-0.508871	0.0956568	-0.0602913	0.0765535	-0.21058	0.0855544	-0.119664	0.0794402	-0.139273	0.0749711	-0.309525	0.0871412	-0.346937	0.0976017	-0.512932	0.0845682	-0.478695	0.0996954	-0.622494	0.0762875	-0.649501	0.0703486	-0.594873	0.0708504	-0.575464	0.072795	-0.381241	0.0673443	-0.0136369	0.0474811
p.(D2P)	missense	2	D	P	-0.0878127	0.0750753	-0.127975	0.0874421	-0.234867	0.0821963	-0.279245	0.0821876	-0.492308	0.0864323	-0.604447	0.0918847	-0.604916	0.0880835	-0.593713	0.0933022	-0.0489228	0.0815446	-0.0675084	0.0824589	-0.0714075	0.0845372	-0.174821	0.081658	-0.32343	0.0869239	-0.401601	0.0940834	-0.618323	0.0884157	-0.537013	0.0931156	-0.646604	0.0820047	-0.667259	0.0759707	-0.627714	0.07346	-0.571586	0.073419	-0.359322	0.0706187	-0.0437628	0.0532331
p.(D2Q)	missense	2	D	Q	-0.167975	0.0729634	-0.0949042	0.0836038	-0.186238	0.0784384	-0.255997	0.076599	-0.471034	0.0816275	-0.545094	0.0850159	-0.598101	0.0876915	-0.621179	0.0914124	-0.0830349	0.0734793	-0.111422	0.0778977	-0.0340971	0.0757901	-0.215584	0.068745	-0.360662	0.08268	-0.405676	0.0898936	-0.586429	0.0823895	-0.448681	0.0917694	-0.642477	0.0780456	-0.649387	0.0701769	-0.60619	0.0723877	-0.588919	0.0803108	-0.41799	0.0684532	-0.0719084	0.0481786
p.(D2R)	missense	2	D	R	-0.125746	0.0787145	-0.0772548	0.0858419	-0.105963	0.0812781	-0.249596	0.0856084	-0.459355	0.087099	-0.535782	0.0896362	-0.632099	0.0932047	-0.540347	0.0901316	-0.0994045	0.0716513	-0.121266	0.0793353	-0.0537637	0.0801943	-0.170994	0.0798205	-0.300387	0.0896581	-0.416438	0.094184	-0.579465	0.0828599	-0.509249	0.0929294	-0.633729	0.0817259	-0.694315	0.0766376	-0.571859	0.0717545	-0.606699	0.0746819	-0.365495	0.075473	0.0119489	0.0546071
p.(D2S)	missense	2	D	S	-0.12518	0.0743911	-0.116572	0.0863371	-0.186998	0.0765683	-0.282813	0.0803494	-0.491535	0.0845788	-0.528057	0.0881975	-0.565862	0.0908204	-0.571249	0.0913815	-0.0658093	0.0740004	-0.0588932	0.0814256	-0.0967626	0.0805597	-0.125166	0.0758968	-0.326508	0.0908255	-0.41687	0.0927395	-0.544391	0.0776534	-0.561007	0.0952475	-0.538469	0.0871814	-0.627412	0.0760644	-0.56105	0.0739188	-0.567321	0.0750618	-0.337822	0.0752042	0.00726246	0.0575918
p.(D2T)	missense	2	D	T	-0.155665	0.0869769	-0.0776348	0.0934003	-0.153577	0.0804334	-0.348548	0.0948144	-0.463774	0.08678	-0.551717	0.0914026	-0.633801	0.0924764	-0.550201	0.0920911	-0.114979	0.0856665	-0.151718	0.0899064	-0.100032	0.0955811	-0.227718	0.0845283	-0.283112	0.091309	-0.420205	0.0971675	-0.478508	0.0894295	-0.515694	0.0992746	-0.599261	0.0897486	-0.646941	0.0784103	-0.619074	0.07641	-0.556769	0.0836671	-0.306726	0.0758137	0.0110432	0.0639805
p.(D2V)	missense	2	D	V	-0.182947	0.0794301	-0.139013	0.0904444	-0.220438	0.0842479	-0.313399	0.0819236	-0.487446	0.0820269	-0.575956	0.0920382	-0.657548	0.0906634	-0.585731	0.0959452	-0.175326	0.0820671	-0.190931	0.0849221	-0.160722	0.085447	-0.201549	0.0797783	-0.346665	0.0869978	-0.416606	0.0878549	-0.525376	0.0865	-0.529204	0.0911752	-0.607437	0.0841857	-0.665636	0.0767648	-0.61565	0.0746523	-0.535947	0.0792653	-0.369833	0.0750709	-0.0333135	0.0562039
p.(D2W)	missense	2	D	W	-0.160649	0.0831387	-0.124898	0.0893225	-0.142519	0.0811222	-0.207053	0.0884128	-0.491814	0.0860976	-0.547929	0.0956846	-0.621166	0.092781	-0.505227	0.095389	-0.0264707	0.0848733	-0.043487	0.0850164	-0.140936	0.0897677	-0.229159	0.0831255	-0.323987	0.0915434	-0.392177	0.0945126	-0.552372	0.086479	-0.580394	0.0954605	-0.647032	0.0818141	-0.636077	0.0718938	-0.623189	0.0699966	-0.539749	0.0752635	-0.308891	0.0726388	-0.010771	0.0524813
p.(D2Y)	missense	2	D	Y	-0.0835742	0.0645706	-0.0664102	0.0750589	-0.173449	0.0713631	-0.191734	0.0747515	-0.413706	0.0758825	-0.463045	0.0878171	-0.557089	0.0865442	-0.51188	0.0896034	-0.0968072	0.0570561	-0.080944	0.0618012	-0.117332	0.0651341	-0.166587	0.0635473	-0.276681	0.0743429	-0.347382	0.0846752	-0.498634	0.0794417	-0.453725	0.0853544	-0.628809	0.0777747	-0.550469	0.0716592	-0.52806	0.0755071	-0.492773	0.0748236	-0.314158	0.0649172	0.0381743	0.0454308
p.(D2del)	deletion	2	D	del	-0.175887	0.0746799	-0.127482	0.0884616	-0.190961	0.0776045	-0.301991	0.0816082	-0.467173	0.0835158	-0.624641	0.0921146	-0.619764	0.0878893	-0.562454	0.0914043	-0.176289	0.079412	-0.158403	0.0818977	-0.158604	0.0821622	-0.205627	0.0784406	-0.453039	0.0909827	-0.417375	0.0899325	-0.612224	0.0832951	-0.575725	0.0899028	-0.629185	0.0821741	-0.658807	0.0798367	-0.606372	0.0758335	-0.6247	0.076324	-0.319571	0.0787661	-0.0137781	0.0629416
p.(D2_S3del)	deletion	2	D	del1	-0.161071	0.069582	-0.145128	0.0844773	-0.18815	0.0763819	-0.245993	0.0793909	-0.502703	0.0779186	-0.54507	0.08858	-0.646598	0.0845405	-0.565607	0.0889671	-0.0952603	0.0714404	-0.059506	0.0779536	-0.105469	0.0755198	-0.202349	0.0749467	-0.322493	0.0839978	-0.403645	0.0917232	-0.58738	0.0845142	-0.525273	0.0853769	-0.575456	0.0744474	-0.631447	0.070402	-0.594398	0.0733512	-0.563184	0.0716198	-0.319835	0.0653918	0.0426495	0.0460097
p.(D2_S4del)	deletion	2	D	del2	-0.277481	0.0788087	-0.123197	0.0868615	-0.199272	0.0802898	-0.324151	0.0841661	-0.428265	0.0884575	-0.495254	0.0942811	-0.593595	0.0848521	-0.521165	0.0926283	-0.076085	0.0789888	-0.0991831	0.0816594	-0.0908962	0.0818455	-0.206856	0.0763478	-0.330049	0.0917041	-0.426011	0.0930551	-0.526073	0.0829901	-0.475693	0.0938221	-0.648827	0.083362	-0.67145	0.0731944	-0.602702	0.0741078	-0.556456	0.0773681	-0.312613	0.0696773	0.0185208	0.0520727
p.(D2_S3insG)	insertion	2	D	insG	-0.173633	0.0678415	-0.145119	0.0805391	-0.16487	0.0762459	-0.291654	0.0739025	-0.481587	0.0806646	-0.575235	0.0841958	-0.625723	0.0879129	-0.604343	0.0866091	-0.081175	0.0628504	-0.0951197	0.067151	-0.0287627	0.0695309	-0.175496	0.0661112	-0.404538	0.0793351	-0.45014	0.0845788	-0.585395	0.0804769	-0.508674	0.0843174	-0.668263	0.0788665	-0.669313	0.0767878	-0.63251	0.0751868	-0.596183	0.0754638	-0.366936	0.0719784	0.0297121	0.0511539
p.(D2_S3insGS)	insertion	2	D	insGS	-0.164662	0.0636483	-0.041503	0.0801537	-0.173647	0.0718397	-0.260541	0.0779113	-0.493001	0.0773778	-0.537007	0.0885682	-0.639664	0.0871217	-0.591226	0.086039	-0.106764	0.0652746	-0.0816292	0.0702613	-0.131499	0.0690197	-0.282705	0.0673609	-0.376924	0.0801826	-0.4273	0.0822091	-0.580277	0.082045	-0.559521	0.0854717	-0.596391	0.0782198	-0.60054	0.0704425	-0.637742	0.072969	-0.569947	0.0724689	-0.368434	0.0702095	0.0088158	0.0486844
p.(D2_S3insGSG)	insertion	2	D	insGSG	-0.14488	0.0751813	-0.135634	0.0826031	-0.175496	0.0764886	-0.286548	0.0816651	-0.501888	0.0844649	-0.532221	0.0894901	-0.582963	0.0879169	-0.618162	0.0946722	-0.120612	0.0679187	-0.141314	0.0762458	-0.117699	0.076295	-0.297299	0.075692	-0.359125	0.0875324	-0.441128	0.0862931	-0.549929	0.0833929	-0.534738	0.0920214	-0.597943	0.079835	-0.614702	0.0763403	-0.600139	0.0730139	-0.578994	0.0762077	-0.316912	0.0724439	-0.0118032	0.0553316
p.(S3A)	missense	3	S	A	-0.0994445	0.075673	-0.181829	0.0800846	-0.12582	0.0830027	-0.320155	0.0844823	-0.508112	0.0831092	-0.596725	0.0905113	-0.668637	0.0888482	-0.545313	0.0957892	-0.148984	0.0766568	-0.160654	0.083564	-0.0368976	0.0859616	-0.303881	0.0814666	-0.303783	0.090114	-0.358934	0.0952026	-0.592357	0.0813186	-0.564409	0.0906675	-0.541044	0.088314	-0.610345	0.0821951	-0.601701	0.0756723	-0.559836	0.0877876	-0.391086	0.0731367	-0.0532924	0.0667063
p.(S3C)	missense	3	S	C	-0.0632746	0.0703068	-0.19158	0.0812208	-0.120358	0.0758661	-0.188407	0.082788	-0.51455	0.0860089	-0.519295	0.0896242	-0.630845	0.0912297	-0.503445	0.0964979	-0.0708466	0.0693418	-0.0435606	0.0797588	-0.0232389	0.0752595	-0.196048	0.0705422	-0.256541	0.0889348	-0.3857	0.0938205	-0.580966	0.0785305	-0.573985	0.0895103	-0.666805	0.0853886	-0.716336	0.0734882	-0.627016	0.0753161	-0.682275	0.0835964	-0.39723	0.0683267	-0.0237408	0.0560243
p.(S3D)	missense	3	S	D	-0.204532	0.0721239	-0.149524	0.0803322	-0.205698	0.079909	-0.271661	0.082426	-0.497441	0.0853413	-0.489022	0.0915057	-0.637584	0.0884298	-0.616187	0.0948044	-0.0883083	0.0708347	-0.0243145	0.0753361	-0.00515627	0.0744246	-0.220448	0.0748545	-0.356856	0.0866882	-0.451458	0.0928958	-0.545995	0.077668	-0.539406	0.0844983	-0.704265	0.0798871	-0.702544	0.0727942	-0.668851	0.071502	-0.646229	0.0822293	-0.414241	0.0665479	-0.0763438	0.0534482
p.(S3E)	missense	3	S	E	-0.109795	0.0764931	-0.24567	0.0836522	-0.265139	0.0759244	-0.387367	0.0840206	-0.541591	0.0866321	-0.611	0.089655	-0.637249	0.0890925	-0.579712	0.0948541	-0.0794057	0.0714341	-0.0688261	0.0809177	-0.0148389	0.0825156	-0.216236	0.0706618	-0.326347	0.0875842	-0.42838	0.0924802	-0.599121	0.0796078	-0.539982	0.093824	-0.558942	0.0862902	-0.705071	0.0742738	-0.605869	0.0747507	-0.651405	0.082097	-0.367795	0.0744838	0.0387509	0.0588587
p.(S3F)	missense	3	S	F	-0.0261673	0.0738425	-0.172797	0.0840897	-0.157548	0.0747625	-0.222973	0.0826641	-0.520815	0.0867601	-0.540624	0.0914462	-0.600713	0.0928046	-0.504432	0.0923116	-0.0421365	0.0704025	0.0248175	0.0768799	-0.0653822	0.0788633	-0.221916	0.0684774	-0.30865	0.0867784	-0.395659	0.091144	-0.544269	0.0768932	-0.484763	0.0863576	-0.60502	0.0781338	-0.646793	0.071297	-0.598328	0.0691065	-0.497066	0.0777683	-0.371044	0.0621662	0.0656348	0.0434739
p.(S3G)	missense	3	S	G	-0.0727631	0.0781285	-0.143516	0.0786829	-0.165213	0.0811486	-0.271259	0.0844089	-0.505791	0.0872906	-0.550524	0.0904107	-0.663275	0.0914207	-0.655104	0.0950299	-0.0871665	0.0811176	-0.127481	0.0901583	-0.082746	0.082959	-0.209788	0.0798839	-0.441161	0.0969881	-0.432784	0.0976922	-0.605493	0.0829329	-0.531743	0.0912853	-0.608251	0.0837333	-0.724388	0.0754728	-0.607408	0.0740711	-0.652964	0.0824255	-0.363645	0.0681606	-0.0917809	0.0570101
p.(S3H)	missense	3	S	H	-0.0763692	0.0752415	-0.185469	0.0823959	-0.270754	0.0774924	-0.382864	0.0860306	-0.523635	0.0863603	-0.562643	0.0884707	-0.689727	0.0912052	-0.553893	0.093117	-0.152015	0.0744838	0.0312862	0.081277	-0.0878769	0.0824732	-0.278378	0.0746476	-0.259373	0.0901165	-0.438873	0.0971462	-0.621119	0.0796339	-0.520334	0.0875027	-0.693967	0.0763784	-0.775444	0.0741021	-0.662481	0.0708624	-0.652604	0.0790017	-0.395012	0.0649421	-0.0246762	0.0466414
p.(S3I)	missense	3	S	I	-0.164439	0.084756	-0.195159	0.0895519	-0.232776	0.0852864	-0.18503	0.0917608	-0.490577	0.0919363	-0.557824	0.0938725	-0.54539	0.0968148	-0.573518	0.0995936	-0.14609	0.0845919	-0.114158	0.0945581	-0.072171	0.0891971	-0.191715	0.0866107	-0.407823	0.0968848	-0.390382	0.0973925	-0.58981	0.0831055	-0.524951	0.0974327	-0.59532	0.0834726	-0.677628	0.0726468	-0.59918	0.0714824	-0.50716	0.085379	-0.356316	0.0697443	-0.00832558	0.0518545
p.(S3K)	missense	3	S	K	-0.0616283	0.0755328	-0.187654	0.0789938	-0.186947	0.0775774	-0.277083	0.0837086	-0.598383	0.0856294	-0.616619	0.0893332	-0.721026	0.0932935	-0.592824	0.0906231	-0.0966768	0.065422	-0.102446	0.0735704	-0.114529	0.0827595	-0.224747	0.0727968	-0.372374	0.0813634	-0.444651	0.0936071	-0.595064	0.0781282	-0.439994	0.0914994	-0.613671	0.0825243	-0.663897	0.0722017	-0.636863	0.0689936	-0.548895	0.0776275	-0.348393	0.0658952	0.0517337	0.0486173
p.(S3L)	missense	3	S	L	-0.12978	0.0782643	-0.137735	0.0844846	-0.220906	0.0768378	-0.182907	0.0862455	-0.556375	0.0875512	-0.578152	0.0931169	-0.706319	0.0912712	-0.555655	0.0945145	-0.0574407	0.0664282	-0.00381333	0.08443	-0.025435	0.0857982	-0.182386	0.0726384	-0.354701	0.0873102	-0.417593	0.094821	-0.584185	0.0821725	-0.513755	0.0932047	-0.696606	0.0807581	-0.704488	0.0706015	-0.648584	0.0707382	-0.616186	0.0762467	-0.36027	0.0663419	0.0598	0.0497041
p.(S3M)	missense	3	S	M	-0.113849	0.0675966	-0.122606	0.0776389	-0.141008	0.0789992	-0.337282	0.0781146	-0.490248	0.0823609	-0.574153	0.087961	-0.609344	0.0870021	-0.566869	0.090783	-0.016298	0.0699253	0.029121	0.0765099	-0.00540179	0.079509	-0.260935	0.0718173	-0.28688	0.0848553	-0.376927	0.0860257	-0.575191	0.0815777	-0.508973	0.0881029	-0.584977	0.0811002	-0.684874	0.074776	-0.629246	0.0707317	-0.568826	0.0789913	-0.393479	0.0683969	0.0465082	0.0564525
p.(S3N)	missense	3	S	N	-0.079194	0.0739757	-0.179747	0.0851787	-0.154317	0.081478	-0.280528	0.0854464	-0.505208	0.0815841	-0.564846	0.0877223	-0.70686	0.088473	-0.582796	0.0920379	-0.111525	0.0713769	-0.0572369	0.0908143	-0.0985497	0.0817016	-0.195609	0.0727431	-0.329381	0.0864709	-0.36667	0.0928384	-0.607958	0.0810914	-0.496165	0.0898067	-0.621475	0.0854133	-0.654048	0.081711	-0.66796	0.0746132	-0.728898	0.091932	-0.363406	0.0745785	-0.0297616	0.0702214
p.(S3P)	missense	3	S	P	-0.106935	0.0726099	-0.150457	0.0875561	-0.222635	0.0802777	-0.337606	0.0863607	-0.570023	0.0866869	-0.551379	0.0914535	-0.631757	0.0941889	-0.558344	0.0944118	-0.0416468	0.0743461	0.0179302	0.0750654	-0.159162	0.0783102	-0.230866	0.0757159	-0.290141	0.0887982	-0.428413	0.0888863	-0.580411	0.0777981	-0.431097	0.0905504	-0.638505	0.0759148	-0.701658	0.0650025	-0.646216	0.0671708	-0.611345	0.0679958	-0.388686	0.0608832	-0.107582	0.0414979
p.(S3Q)	missense	3	S	Q	-0.191571	0.0739658	-0.168012	0.0814494	-0.162999	0.0797505	-0.322819	0.0828637	-0.472706	0.0884927	-0.609622	0.0913265	-0.645711	0.0895188	-0.597578	0.0988764	-0.125319	0.0696654	-0.117133	0.0794302	-0.117267	0.0865078	-0.254204	0.0777922	-0.276965	0.088975	-0.365549	0.0965393	-0.602749	0.0803359	-0.523188	0.0922044	-0.710141	0.0786731	-0.714213	0.0742673	-0.607224	0.0730604	-0.628598	0.0795479	-0.390313	0.0675257	-0.0462873	0.0530019
p.(S3R)	missense	3	S	R	-0.12064	0.0731202	-0.139635	0.0849864	-0.226926	0.0793359	-0.254464	0.08598	-0.460202	0.0873217	-0.555036	0.0954598	-0.593358	0.0938181	-0.569908	0.0943548	-0.130306	0.0700535	-0.114849	0.0818925	-0.110896	0.0834503	-0.306996	0.0825414	-0.373798	0.0929728	-0.419617	0.092606	-0.622652	0.0854838	-0.552966	0.090628	-0.674909	0.0818741	-0.713943	0.0787073	-0.625705	0.0780706	-0.614756	0.0809213	-0.354516	0.0733601	0.0444948	0.0678325
p.(S3S)	synonymous	3	S	S	-0.0845901	0.0834918	-0.228892	0.115168	-0.229611	0.112183	-0.272153	0.108462	-0.472554	0.120545	-0.489346	0.12485	-0.627851	0.12976	-0.49195	0.135463	-0.137356	0.0963679	0.0212646	0.0988335	-0.0224438	0.101258	-0.255149	0.100058	-0.281103	0.115725	-0.311836	0.128587	-0.623222	0.1197	-0.520884	0.139767	-0.565876	0.114202	-0.591475	0.104875	-0.595153	0.101917	-0.430146	0.108246	-0.355776	0.0967154	0.0292602	0.0657227
p.(S3T)	missense	3	S	T	-0.11455	0.0842513	-0.147212	0.0894139	-0.158771	0.0823254	-0.339899	0.0847584	-0.464493	0.0891673	-0.526949	0.0917273	-0.673843	0.0942775	-0.588238	0.0936128	-0.152773	0.0784481	-0.0215809	0.0890374	-0.0537621	0.0903592	-0.199256	0.0809671	-0.28555	0.0921954	-0.405926	0.0962883	-0.542914	0.0829876	-0.567128	0.093543	-0.653222	0.0870355	-0.695048	0.0783121	-0.630979	0.0749165	-0.634066	0.087582	-0.428564	0.073375	-0.0110906	0.0698401
p.(S3W)	missense	3	S	W	-0.105194	0.0665018	-0.201944	0.0813223	-0.204135	0.0777848	-0.271443	0.0855489	-0.478419	0.0857662	-0.458686	0.0965175	-0.602923	0.0931638	-0.55788	0.0970555	-0.130281	0.0689403	-0.0187251	0.0758425	-0.0659322	0.0851358	-0.272787	0.0793113	-0.314236	0.0854639	-0.382986	0.0926596	-0.573888	0.0833456	-0.51227	0.0872355	-0.634413	0.0768562	-0.721051	0.0686372	-0.654219	0.0717115	-0.605197	0.0747717	-0.413821	0.0645086	0.0549603	0.046602
p.(S3Y)	missense	3	S	Y	-0.0329643	0.0775009	-0.140043	0.0854105	-0.222491	0.0811062	-0.273392	0.0869973	-0.551393	0.0827076	-0.611948	0.0879208	-0.675288	0.0889143	-0.676578	0.0976655	-0.150075	0.0828931	-0.0269409	0.0875163	-0.125894	0.0828029	-0.190835	0.0792846	-0.37829	0.0895569	-0.40212	0.0930869	-0.588092	0.0810978	-0.547178	0.091294	-0.685309	0.0851516	-0.693563	0.0765312	-0.7004	0.0710526	-0.660579	0.0825753	-0.443554	0.070556	0.0338757	0.0560823
p.(S3del)	deletion	3	S	del	-0.129096	0.0728809	-0.193673	0.0818472	-0.171168	0.0801148	-0.327032	0.0860481	-0.514346	0.0860283	-0.579535	0.0920469	-0.634913	0.0936445	-0.598314	0.0952505	-0.110402	0.0655591	-0.0286867	0.0774083	-0.0470252	0.0774036	-0.210479	0.0717198	-0.326811	0.0856066	-0.317468	0.0920487	-0.574036	0.0815359	-0.508505	0.0887462	-0.662184	0.0779774	-0.734638	0.0695711	-0.648714	0.068932	-0.610047	0.0739878	-0.386156	0.0645554	-0.0424145	0.0477996
p.(S3_S4del)	deletion	3	S	del1	-0.110618	0.0657512	-0.144161	0.075094	-0.174579	0.071956	-0.28752	0.0717796	-0.455837	0.0776529	-0.546885	0.084731	-0.631826	0.0895807	-0.583493	0.0854366	-0.145272	0.0584021	-0.0240693	0.0656696	-0.066124	0.0659467	-0.189279	0.0642388	-0.308314	0.0779078	-0.452635	0.084755	-0.593403	0.0735698	-0.526581	0.0787783
p.(S3_A5del)	deletion	3	S	del2	-0.115878	0.0745907	-0.184403	0.0809902	-0.212016	0.0795953	-0.298641	0.0832763	-0.522661	0.0836955	-0.562435	0.0926944	-0.700864	0.092991	-0.593371	0.0946809	-0.0962782	0.0699246	-0.120295	0.0837709	-0.153434	0.0826928	-0.23995	0.0708437	-0.307233	0.0853444	-0.456884	0.0932461	-0.594953	0.0785939	-0.534678	0.0888752	-0.643933	0.0830532	-0.659055	0.0771881	-0.597027	0.0752443	-0.522369	0.0852185	-0.395681	0.0722228	0.0276583	0.0577268
p.(S3_S4insG)	insertion	3	S	insG	-0.0804338	0.0669961	-0.082529	0.0778417	-0.195917	0.0753426	-0.205262	0.0765307	-0.492296	0.0806679	-0.552076	0.0881508	-0.630833	0.0883301	-0.579321	0.0919488	-0.0932602	0.0638171	0.05385	0.0776915	-0.102287	0.0724885	-0.13667	0.0710262	-0.362717	0.0821513	-0.437377	0.0886342	-0.599413	0.0801201	-0.490066	0.0869491	-0.650428	0.0742132	-0.731178	0.0674438	-0.633245	0.0677798	-0.628619	0.0715136	-0.401021	0.0636456	-0.0670177	0.0418378
p.(S3_S4insGS)	insertion	3	S	insGS	-0.219517	0.068603	-0.219653	0.0782311	-0.214902	0.0738493	-0.315324	0.0742727	-0.535685	0.0863126	-0.62161	0.0908495	-0.680692	0.0859485	-0.549519	0.0897348	-0.135745	0.0662861	-0.0778691	0.0708981	-0.173533	0.0743909	-0.249128	0.0693045	-0.348169	0.0869169	-0.436158	0.0904188	-0.593729	0.0770474	-0.522629	0.0809897	-0.615678	0.0780862	-0.6785	0.0695548	-0.63718	0.0688281	-0.579604	0.0738274	-0.358152	0.065924	0.0487714	0.0474541
p.(S3_S4insGSG)	insertion	3	S	insGSG	-0.128744	0.0722198	-0.182641	0.0777986	-0.183062	0.0825234	-0.279819	0.0834676	-0.439394	0.0879804	-0.53793	0.0899006	-0.646341	0.0896048	-0.556082	0.0892815	-0.106786	0.069633	-0.0670814	0.0753379	-0.0252856	0.0793039	-0.231732	0.0755024	-0.301836	0.0851576	-0.406246	0.09238	-0.550329	0.0796406	-0.491377	0.0906703	-0.645497	0.0792284	-0.70419	0.0736025	-0.644212	0.073585	-0.587934	0.0792412	-0.353087	0.0664047	0.0549902	0.0504463
p.(S4A)	missense	4	S	A	-0.0563952	0.0711933	-0.0734995	0.0787588	-0.179898	0.0758945	-0.275659	0.0752801	-0.479385	0.0806432	-0.595566	0.0916512	-0.610084	0.0851046	-0.583809	0.0905001	-0.00155265	0.0718719	-0.0320802	0.0781511	-0.0257493	0.0793438	-0.124581	0.0756239	-0.336378	0.0805823	-0.343914	0.0930749	-0.491689	0.0836062	-0.534913	0.0906966	-0.648893	0.0788884	-0.754167	0.0785437	-0.577229	0.0770607	-0.644723	0.0800263	-0.370978	0.0727068	-0.0668765	0.0534039
p.(S4C)	missense	4	S	C	-0.064357	0.0644665	-0.0645073	0.0796689	-0.137129	0.0737565	-0.170548	0.0723118	-0.423119	0.0775008	-0.549792	0.0853148	-0.612399	0.0786238	-0.564457	0.0872305	0.0231267	0.0589535	0.0110548	0.0644032	-0.0179572	0.0665314	-0.0972999	0.0654912	-0.35027	0.0796023	-0.386358	0.0839122	-0.505701	0.0771091	-0.533184	0.0858299	-0.582235	0.0789066	-0.637403	0.0697164	-0.615459	0.0704245	-0.446367	0.0776827	-0.30671	0.0675366	0.0342868	0.0444746
p.(S4D)	missense	4	S	D	-0.183943	0.0732901	-0.152941	0.0786595	-0.233755	0.0762806	-0.370896	0.0811417	-0.5234	0.0886438	-0.567724	0.0880026	-0.64615	0.0845122	-0.605114	0.092497	-0.0520899	0.0711654	0.00199666	0.0727115	-0.0332452	0.0756245	-0.18701	0.0715446	-0.368705	0.0815465	-0.437079	0.095025	-0.534732	0.0862261	-0.41998	0.0942184	-0.696653	0.0785247	-0.693655	0.0701804	-0.6742	0.0721587	-0.541495	0.0729287	-0.42278	0.0654938	-0.0432907	0.0437144
p.(S4E)	missense	4	S	E	-0.108581	0.0725857	-0.109591	0.079429	-0.182523	0.0767916	-0.295367	0.0792418	-0.513104	0.0855786	-0.558268	0.0872003	-0.608226	0.0836679	-0.620334	0.0909571	-0.0591379	0.0697964	-0.0970636	0.0719569	-0.104934	0.0793741	-0.201832	0.0702952	-0.331438	0.0805568	-0.429476	0.0958134	-0.607379	0.0882129	-0.542815	0.0943258	-0.639426	0.0825375	-0.703591	0.0801881	-0.601064	0.0762537	-0.564582	0.0834638	-0.425667	0.0746276	-0.0355847	0.0579873
p.(S4F)	missense	4	S	F	-0.175455	0.0753923	-0.0474199	0.0869227	-0.1072	0.0782183	-0.269096	0.0818868	-0.50524	0.0862284	-0.67707	0.0918007	-0.638155	0.0870221	-0.610904	0.096373	0.0435521	0.0715642	-0.0349456	0.0737094	-0.0627063	0.0807557	-0.19358	0.0785072	-0.314027	0.0845445	-0.395414	0.095601	-0.549918	0.0851082	-0.521675	0.0948587	-0.616968	0.0786514	-0.697582	0.07628	-0.657055	0.0742203	-0.534938	0.0808106	-0.327085	0.0696531	0.0399482	0.0525646
p.(S4G)	missense	4	S	G	-0.0958096	0.0699735	-0.183958	0.0803626	-0.254578	0.0743452	-0.371014	0.0781186	-0.501866	0.0835604	-0.584906	0.0865789	-0.668139	0.0871465	-0.599821	0.0912543	-0.0530994	0.0629932	-0.0424091	0.0674041	-0.0673258	0.068938	-0.235908	0.0673875	-0.347191	0.0795159	-0.440047	0.0889003	-0.511628	0.0833635	-0.52811	0.0880625	-0.637595	0.0823264	-0.665419	0.06986	-0.652955	0.0760114	-0.548977	0.0754717	-0.331657	0.0661134	-0.049786	0.048205
p.(S4H)	missense	4	S	H	-0.130062	0.0771583	-0.197947	0.0889796	-0.219414	0.0803654	-0.305636	0.0896311	-0.528136	0.0905616	-0.568724	0.0953023	-0.64567	0.0892555	-0.631573	0.0984262	-0.0297843	0.0759474	-0.0660663	0.0798502	0.0136701	0.0878439	-0.142131	0.074752	-0.384583	0.0904299	-0.46191	0.0969759	-0.45189	0.0901944	-0.418994	0.0997248	-0.705328	0.0799743	-0.745618	0.0754155	-0.698947	0.0744243	-0.657848	0.0807786	-0.406755	0.0709317	-0.00779932	0.0529053
p.(S4I)	missense	4	S	I	-0.167082	0.0678993	-0.120535	0.0777803	-0.257225	0.0754591	-0.350317	0.0792525	-0.498761	0.0841587	-0.627096	0.0873939	-0.674733	0.0853569	-0.639364	0.0891296	-0.0786152	0.0618884	-0.0875507	0.0706755	-0.109351	0.0686654	-0.225559	0.067098	-0.364007	0.0746063	-0.423655	0.0900279	-0.625352	0.083874	-0.517292	0.0910947	-0.664318	0.0767313	-0.686331	0.0692626	-0.613838	0.07162	-0.594937	0.074638	-0.379541	0.0653071	-0.0563086	0.0426482
p.(S4K)	missense	4	S	K	-0.089779	0.0730253	-0.220979	0.0836065	-0.156212	0.0766831	-0.268647	0.0789998	-0.505497	0.0876444	-0.585476	0.089657	-0.59325	0.082973	-0.583774	0.0940259	-0.0301326	0.0710546	-0.0325499	0.0753286	-0.00979309	0.076324	-0.181752	0.0742167	-0.274446	0.0784907	-0.462097	0.100487	-0.569785	0.0834936	-0.497149	0.0967886	-0.66235	0.0813948	-0.722818	0.0748831	-0.640555	0.0715126	-0.576741	0.080755	-0.424367	0.0680982	0.0167916	0.0490605
p.(S4L)	missense	4	S	L	-0.0851322	0.0736707	-0.0680779	0.08599	-0.211709	0.0787152	-0.246977	0.077847	-0.45537	0.0816618	-0.578147	0.0901394	-0.646922	0.0855142	-0.501023	0.0930386	0.00702654	0.0688349	-0.0245514	0.0726511	-0.0749541	0.0731817	-0.145438	0.0707863	-0.339957	0.0803622	-0.349383	0.09278	-0.548062	0.085381	-0.559618	0.0907462	-0.711965	0.0847891	-0.705426	0.0834164	-0.644519	0.0772141	-0.658081	0.0858251	-0.44047	0.078024	-0.0202243	0.0672117
p.(S4M)	missense	4	S	M	-0.139404	0.0687053	-0.112526	0.0824503	-0.143551	0.0730784	-0.323675	0.0782344	-0.568153	0.0853524	-0.563683	0.0893935	-0.63063	0.084207	-0.613911	0.0933118	-0.105012	0.0653572	-0.0815424	0.0673215	-0.0889757	0.073993	-0.220871	0.0723558	-0.419357	0.0751614	-0.47325	0.0923546	-0.571193	0.0820104	-0.545554	0.0912518	-0.573814	0.0799263	-0.588608	0.0761976	-0.580737	0.0748321	-0.487823	0.0788178	-0.323835	0.0709731	0.0756114	0.0480344
p.(S4N)	missense	4	S	N	-0.127979	0.0734752	-0.171968	0.0820459	-0.208566	0.0764237	-0.370961	0.0853763	-0.471634	0.0863998	-0.515583	0.0908365	-0.587857	0.0873528	-0.600148	0.0942347	-0.0238658	0.0674434	-0.0825513	0.0710687	-0.0517752	0.0841664	-0.166743	0.074515	-0.356581	0.0838296	-0.402155	0.0950683	-0.502744	0.0834746	-0.513687	0.0879643	-0.631325	0.0826078	-0.618563	0.0775301	-0.61243	0.0734599	-0.545768	0.0806104	-0.335345	0.0726546	-0.00949863	0.0564351
p.(S4P)	missense	4	S	P	-0.19559	0.0864171	-0.145867	0.0932351	-0.130909	0.0825094	-0.297979	0.087187	-0.512001	0.0866027	-0.57644	0.0967178	-0.643843	0.0927433	-0.672025	0.0987369	-0.0960027	0.0843969	-0.0521496	0.0835285	-0.060949	0.0948128	-0.239432	0.0825291	-0.376328	0.0884457	-0.509095	0.0990848	-0.473209	0.0930148	-0.628417	0.101683	-0.698027	0.0808324	-0.748088	0.0713568	-0.633936	0.0709168	-0.548852	0.0799157	-0.344327	0.067448	-0.0737706	0.054612
p.(S4Q)	missense	4	S	Q	-0.143542	0.0731247	-0.117078	0.0806737	-0.189173	0.0773231	-0.277245	0.0847167	-0.494444	0.0846446	-0.630868	0.0913492	-0.660717	0.0894006	-0.586142	0.0918566	-0.0691747	0.0732201	0.0212399	0.0795015	-0.0780812	0.080811	-0.226226	0.077287	-0.329465	0.0801177	-0.465349	0.0955677	-0.552944	0.0860941	-0.519342	0.0939465	-0.59969	0.08076	-0.65782	0.0730711	-0.57994	0.0757525	-0.539531	0.0773569	-0.363192	0.0696726	0.0481102	0.0500596
p.(S4R)	missense	4	S	R	-0.156325	0.0638768	-0.233293	0.0804729	-0.216035	0.0742148	-0.365322	0.0735535	-0.597845	0.0780112	-0.619462	0.0881254	-0.631637	0.0864768	-0.582243	0.0912881	-0.119912	0.0654165	-0.0689242	0.0664268	-0.154271	0.0709984	-0.28519	0.0700586	-0.373924	0.0790911	-0.455894	0.0936539	-0.601718	0.084789	-0.473962	0.0911367	-0.643137	0.0780694	-0.663802	0.0731641	-0.63809	0.0726089	-0.596296	0.0766005	-0.33125	0.0675625	0.0718279	0.0505376
p.(S4S)	synonymous	4	S	S	-0.0744522	0.0658299	-0.133634	0.0852177	-0.160901	0.0860144	-0.251553	0.0782455	-0.395469	0.0915501	-0.47633	0.106877	-0.512153	0.108393	-0.484615	0.112603	-0.0901853	0.0580905	-0.0874652	0.0652604	-0.0651427	0.0691293	-0.227547	0.0701486	-0.356216	0.0912542	-0.343915	0.104451	-0.563558	0.102211	-0.469787	0.103889	-0.462601	0.0877347	-0.486854	0.0753641	-0.478978	0.0838215	-0.414475	0.0796397	-0.257571	0.0719905	0.0366207	0.0369188
p.(S4T)	missense	4	S	T	-0.00272886	0.0679178	-0.0888714	0.0752211	-0.133993	0.0728896	-0.323506	0.07111	-0.531311	0.0813032	-0.502872	0.0885952	-0.63529	0.0851722	-0.610198	0.0870443	-0.0532657	0.0621952	-0.0263184	0.0640388	-0.00575633	0.0734943	-0.255857	0.0664391	-0.326658	0.0781004	-0.428152	0.089724	-0.56428	0.0835519	-0.520613	0.0852654	-0.600307	0.0831168	-0.605619	0.0794576	-0.546509	0.0766916	-0.476924	0.0844426	-0.333838	0.0752621	0.0450699	0.0552227
p.(S4V)	missense	4	S	V	-0.0959864	0.0648344	-0.0823502	0.0732807	-0.183439	0.071107	-0.297373	0.0724557	-0.507031	0.0774858	-0.595	0.0835696	-0.643185	0.0767677	-0.588994	0.0866991	-0.0382409	0.0666151	-0.0044833	0.0688046	-0.0548088	0.0734181	-0.195029	0.0687513	-0.365055	0.0799958	-0.453026	0.0923905	-0.537342	0.081023	-0.539197	0.0907351	-0.632384	0.0808463	-0.711981	0.0731084	-0.634495	0.071645	-0.581371	0.0781501	-0.376073	0.069409	-0.0246689	0.0479458
p.(S4W)	missense	4	S	W	-0.156428	0.0699474	-0.134177	0.0807332	-0.187982	0.0747707	-0.314147	0.0744976	-0.496542	0.0809237	-0.590764	0.0878362	-0.660576	0.0823293	-0.584662	0.0873532	-0.0547552	0.0645858	-0.0787557	0.0760161	-0.105911	0.0752432	-0.186585	0.0719863	-0.320742	0.0831125	-0.426473	0.0888258	-0.487665	0.0861022	-0.538229	0.0898016	-0.664102	0.0763249	-0.724395	0.0731169	-0.614622	0.0743759	-0.597899	0.0752498	-0.40567	0.0665571	0.110641	0.0459404
p.(S4Y)	missense	4	S	Y	-0.141385	0.0710005	-0.0789656	0.0786235	-0.155688	0.0781578	-0.270087	0.0841586	-0.544029	0.0818809	-0.615749	0.094012	-0.600392	0.0827344	-0.61425	0.0920703	-0.0789765	0.0726273	0.0519887	0.0774949	-0.0743168	0.0791779	-0.222989	0.0703767	-0.343069	0.0792079	-0.381355	0.0960467	-0.48639	0.0879677	-0.422289	0.09705	-0.594515	0.0822396	-0.641049	0.0795963	-0.627649	0.0749445	-0.447383	0.0889203	-0.325381	0.0720769	0.0845145	0.0582377
p.(S4del)	deletion	4	S	del	-0.197348	0.0771806	-0.0945889	0.0817857	-0.208104	0.0796003	-0.232497	0.0850093	-0.501965	0.0867776	-0.55608	0.0920169	-0.666896	0.088453	-0.652696	0.0958558	-0.0270266	0.07267	-0.0897169	0.0750496	0.00253295	0.0872556	-0.192954	0.0780284	-0.408297	0.0830739	-0.40607	0.0921147	-0.514232	0.0912861	-0.500697	0.0958982	-0.580179	0.0874923	-0.656346	0.0768174	-0.599934	0.078822	-0.599965	0.0838376	-0.359336	0.0697666	0.121479	0.0592296
p.(S4_A5del)	deletion	4	S	del1	-0.13514	0.0712864	-0.0698958	0.0853485	-0.162891	0.0788624	-0.223485	0.0841157	-0.456635	0.0832571	-0.53956	0.094811	-0.624373	0.087552	-0.587306	0.0921648	-0.00418587	0.0739393	0.0233127	0.0778445	-0.116394	0.0819096	-0.192914	0.0752081	-0.322437	0.0791838	-0.509848	0.0979982	-0.563979	0.0863394	-0.516431	0.0938683
p.(S4_A6del)	deletion	4	S	del2	-0.145769	0.0720629	-0.125131	0.0796702	-0.186338	0.0774279	-0.303724	0.08327	-0.44514	0.0838396	-0.534346	0.0897154	-0.612568	0.0844578	-0.534723	0.0932681	-0.0150038	0.065794	-0.0202979	0.0702477	-0.0401155	0.0788188	-0.209141	0.069201	-0.365377	0.0808469	-0.346349	0.0882457	-0.516284	0.0856518	-0.546667	0.0882981
p.(S4_A5insG)	insertion	4	S	insG	-0.0426136	0.0733041	-0.100992	0.0835029	-0.185395	0.0784621	-0.238335	0.0768613	-0.457326	0.0858231	-0.55592	0.089225	-0.589136	0.0886132	-0.563403	0.0931099	-0.0179172	0.0713868	-0.0984919	0.0725503	-0.0812691	0.0771382	-0.25837	0.0752606	-0.364686	0.0807789	-0.450044	0.0909149	-0.611769	0.0874886	-0.5254	0.094529	-0.669695	0.0857178	-0.731919	0.0787602	-0.666774	0.0771033	-0.645052	0.0850766	-0.392023	0.072683	-0.0709477	0.0640236
p.(S4_A5insGSG)	insertion	4	S	insGSG	-0.12039	0.0730128	-0.073875	0.0822277	-0.171407	0.0782481	-0.269726	0.0783367	-0.454908	0.0812995	-0.550238	0.0919089	-0.60232	0.0887294	-0.502556	0.0938904	0.00783052	0.0683909	-0.0803346	0.0707552	0.0314593	0.0754437	-0.163128	0.0708954	-0.357885	0.0785086	-0.439209	0.0937682	-0.577872	0.0834209	-0.509355	0.0909637	-0.63506	0.0823003	-0.628092	0.0809247	-0.590453	0.0766026	-0.535492	0.0837375	-0.317328	0.0748312	-0.00166137	0.0628016
p.(A5C)	missense	5	A	C	-0.100874	0.072883	-0.111092	0.0817275	-0.0884785	0.0804128	-0.209965	0.0802282	-0.425696	0.0837647	-0.511499	0.0916997	-0.590154	0.0871304	-0.539448	0.0920114	-0.0519193	0.079157	-0.0760957	0.0792578	-0.0510602	0.0795909	-0.210531	0.0723916	-0.325427	0.0858525	-0.371732	0.094066	-0.55063	0.0842893	-0.525502	0.0902446	-0.62121	0.0828479	-0.685642	0.079882	-0.635703	0.0772391	-0.579083	0.0775583	-0.490485	0.0794687	-0.0538181	0.0588533
p.(A5D)	missense	5	A	D	-0.149239	0.067446	-0.116298	0.0782219	-0.126956	0.0757402	-0.28897	0.0713747	-0.422876	0.081556	-0.511006	0.085668	-0.515975	0.087814	-0.521194	0.0923431	-0.158333	0.0695138	-0.0863982	0.0675309	-0.102331	0.0762332	-0.160521	0.0678725	-0.28876	0.0840753	-0.348269	0.091565	-0.568645	0.0862431	-0.424181	0.0904059	-0.563169	0.0806165	-0.522695	0.0843628	-0.526979	0.0821472	-0.4089	0.0837059	-0.370702	0.0718642	0.00373771	0.0492322
p.(A5E)	missense	5	A	E	-0.0935837	0.0672995	-0.0801908	0.0722834	-0.216852	0.0762111	-0.275011	0.0749812	-0.503666	0.0771776	-0.609635	0.0899443	-0.574613	0.0829935	-0.572254	0.0890162	-0.150677	0.0690812	-0.0923529	0.0708663	-0.128532	0.0744804	-0.183354	0.070667	-0.310735	0.0807441	-0.387032	0.0880106	-0.589223	0.0850442	-0.498222	0.0870836	-0.704796	0.0754147	-0.673657	0.0713298	-0.648119	0.0708424	-0.579051	0.0780246	-0.377044	0.0658119	-0.0399973	0.0458185
p.(A5F)	missense	5	A	F	-0.109381	0.067799	-0.0971467	0.0775932	-0.113686	0.0796346	-0.282643	0.080943	-0.460504	0.0797657	-0.581484	0.0861479	-0.583771	0.0852621	-0.552956	0.0890552	-0.124229	0.0754578	-0.131966	0.0776457	-0.0732099	0.0809454	-0.207835	0.0749447	-0.313195	0.0830301	-0.403088	0.0976632	-0.616628	0.0885052	-0.438278	0.0938919	-0.627612	0.0785136	-0.691092	0.0757215	-0.634907	0.0736327	-0.565656	0.0791821	-0.371929	0.0719255	-0.00552683	0.0496382
p.(A5G)	missense	5	A	G	-0.0535143	0.07161	-0.0686942	0.0844664	-0.153516	0.0778339	-0.280287	0.0787849	-0.461707	0.0846557	-0.523447	0.0868101	-0.574792	0.0884938	-0.575322	0.090766	-0.186967	0.0870402	-0.064247	0.0836828	-0.0160922	0.0906821	-0.129109	0.0844224	-0.327364	0.0874841	-0.39013	0.0957244	-0.65722	0.0894928	-0.477349	0.0884999	-0.623341	0.0807759	-0.71219	0.0800743	-0.592652	0.0763771	-0.611738	0.0888507	-0.311349	0.0771185	-0.0821459	0.0604345
p.(A5H)	missense	5	A	H	-0.0940782	0.0665045	-0.0406102	0.0817789	-0.111191	0.080959	-0.268261	0.0746402	-0.430874	0.0788885	-0.580562	0.0847416	-0.599897	0.0873322	-0.575676	0.0869173	-0.101425	0.0666023	-0.0490717	0.0702125	-0.0185251	0.075414	-0.180919	0.0651409	-0.354516	0.0752808	-0.380055	0.0864576	-0.581444	0.0809422	-0.53435	0.0830805	-0.652891	0.0738377	-0.671279	0.0733175	-0.616068	0.0739567	-0.509769	0.0767776	-0.372026	0.0676092	-0.00149546	0.0452604
p.(A5I)	missense	5	A	I	-0.140486	0.0716322	-0.143772	0.0788986	-0.144494	0.0780986	-0.316127	0.0762817	-0.397233	0.0823395	-0.576317	0.0930265	-0.576167	0.0887729	-0.527725	0.096076	-0.0733777	0.0713817	-0.043151	0.0849385	-0.139589	0.0742621	-0.227428	0.0733761	-0.342112	0.0858726	-0.370335	0.0921153	-0.652648	0.0880657	-0.47038	0.0937108	-0.633919	0.0806296	-0.762608	0.0836598	-0.591791	0.0801295	-0.631588	0.0815615	-0.408269	0.0787636	-0.0669688	0.0617603
p.(A5K)	missense	5	A	K	-0.0829836	0.0669286	-0.106645	0.0776847	-0.132739	0.0784193	-0.292308	0.0754392	-0.389633	0.0821228	-0.523598	0.0889541	-0.528693	0.0892823	-0.615518	0.0867415	-0.0182995	0.0709104	-0.000707909	0.0711685	-0.0974325	0.0764108	-0.158675	0.0704345	-0.353055	0.079437	-0.335413	0.0907262	-0.538335	0.0823023	-0.496404	0.0889603	-0.677303	0.0822761	-0.641183	0.0786015	-0.673575	0.0742818	-0.598177	0.0816986	-0.519959	0.0765105	-0.0248508	0.052761
p.(A5L)	missense	5	A	L	-0.0549808	0.070624	-0.128207	0.0800335	-0.193575	0.07721	-0.270023	0.0727834	-0.478336	0.0814348	-0.610389	0.0893122	-0.634272	0.0859999	-0.591582	0.0892522	-0.100454	0.0734647	-0.117906	0.0762941	-0.122805	0.0822098	-0.282838	0.0758496	-0.320512	0.0842565	-0.332184	0.0953939	-0.611786	0.0841963	-0.489649	0.0881663	-0.595133	0.083384	-0.720473	0.0857062	-0.639707	0.0817947	-0.581841	0.086133	-0.445699	0.0831781	-0.0374714	0.0661749
p.(A5M)	missense	5	A	M	-0.132556	0.0659807	-0.157143	0.0801115	-0.0848627	0.0796616	-0.243662	0.0722569	-0.523423	0.0800771	-0.601871	0.0850969	-0.615647	0.0837708	-0.600129	0.0906326	-0.0130483	0.0707822	0.0195616	0.0718376	-0.140657	0.0751644	-0.149881	0.0722161	-0.364831	0.0782226	-0.418025	0.0890999	-0.658113	0.0823437	-0.475934	0.0876486	-0.614483	0.0855008	-0.760106	0.0852445	-0.672686	0.0834987	-0.609433	0.0868553	-0.451234	0.0833196	0.0142222	0.0697887
p.(A5N)	missense	5	A	N	-0.0440854	0.0763413	-0.14526	0.0859791	-0.19445	0.0844829	-0.272477	0.083892	-0.422004	0.0830138	-0.546833	0.0865771	-0.597387	0.0866272	-0.56051	0.0954872	-0.00136376	0.084144	-0.0339087	0.0843001	-0.173709	0.0813816	-0.167937	0.0769919	-0.315888	0.0832418	-0.414935	0.0903273	-0.584843	0.0858038	-0.48466	0.0903433	-0.639657	0.0845781	-0.718923	0.0851608	-0.669923	0.0777189	-0.616831	0.0831912	-0.498961	0.0843993	-0.117568	0.0639168
p.(A5P)	missense	5	A	P	-0.0944565	0.060275	-0.0894634	0.0729954	-0.199796	0.0756516	-0.238901	0.0715667	-0.448647	0.0742079	-0.579584	0.087346	-0.639551	0.0849863	-0.568325	0.0876587	-0.0758358	0.064336	-0.137552	0.0665318	-0.127582	0.0714141	-0.213215	0.0676165	-0.381829	0.0757837	-0.412163	0.0886803	-0.613823	0.0804421	-0.502468	0.0852801	-0.655781	0.0802212	-0.710877	0.0772518	-0.621667	0.0738468	-0.616703	0.0805131	-0.484136	0.0754175	-0.0700258	0.0564868
p.(A5Q)	missense	5	A	Q	-0.095111	0.0666616	-0.129045	0.0794789	-0.105057	0.0807042	-0.353496	0.0794771	-0.494064	0.0809006	-0.579881	0.0877473	-0.593515	0.0863976	-0.58992	0.0911095	-0.108369	0.0725263	-0.0840766	0.0716576	-0.0945098	0.0735377	-0.185354	0.0690018	-0.308806	0.0807921	-0.465389	0.0910655	-0.540375	0.0846044	-0.534452	0.0881489	-0.656922	0.0825229	-0.704193	0.081471	-0.608631	0.0783619	-0.647536	0.0833649	-0.425567	0.0804842	0.00885246	0.0574618
p.(A5R)	missense	5	A	R	-0.131504	0.0720191	-0.144536	0.0813155	-0.0871086	0.0823789	-0.26317	0.07963	-0.39887	0.0848021	-0.539442	0.0865445	-0.571622	0.0884281	-0.530047	0.0918042	0.0163043	0.0745951	-0.0514662	0.0799718	-0.0351149	0.0834596	-0.173291	0.0756569	-0.372776	0.082249	-0.356049	0.0917596	-0.562222	0.0836284	-0.424655	0.0907107	-0.658986	0.0797256	-0.700453	0.0760877	-0.652818	0.0745295	-0.550719	0.080088	-0.438827	0.0756854	-0.00453895	0.0522385
p.(A5S)	missense	5	A	S	-0.105302	0.0667027	-0.121256	0.0837211	-0.128066	0.0769207	-0.196381	0.0792784	-0.434069	0.085844	-0.630403	0.0897533	-0.627573	0.08648	-0.52556	0.092388	-0.11585	0.0730559	-0.0124116	0.075854	-0.0257897	0.0805785	-0.157552	0.0739912	-0.358062	0.0836074	-0.368529	0.0922036	-0.531224	0.0838372	-0.476136	0.088997	-0.573064	0.0765529	-0.723629	0.0753157	-0.655948	0.07227	-0.622711	0.0791729	-0.369115	0.0746142	0.00146636	0.0484518
p.(A5T)	missense	5	A	T	-0.108916	0.0667252	-0.12218	0.0753735	-0.227999	0.0757918	-0.218513	0.0758867	-0.426522	0.0795511	-0.536822	0.0825963	-0.572374	0.0838567	-0.500392	0.0913253	-0.109929	0.0703025	-0.125404	0.0749038	-0.10851	0.0745867	-0.234232	0.0757656	-0.334142	0.0817291	-0.368072	0.0900567	-0.588739	0.0843824	-0.501254	0.0895644	-0.694013	0.0778014	-0.68536	0.0740507	-0.696827	0.0752918	-0.676745	0.0756	-0.415418	0.0717382	-0.0743358	0.047905
p.(A5V)	missense	5	A	V	-0.0968808	0.0632735	-0.10201	0.0778002	-0.133995	0.0767112	-0.25896	0.0673105	-0.418828	0.0768434	-0.523393	0.0879606	-0.565879	0.0824495	-0.519314	0.0902978	-0.0763209	0.0641118	-0.0730831	0.0688358	-0.0798107	0.0707028	-0.176146	0.0676055	-0.349185	0.0803404	-0.388166	0.085199	-0.528459	0.0870979	-0.542406	0.0848276	-0.537524	0.0738682	-0.611605	0.0716412	-0.564106	0.0708384	-0.474806	0.0767914	-0.277843	0.0671666	0.0461997	0.0406173
p.(A5W)	missense	5	A	W	-0.117965	0.067935	-0.00631516	0.0853388	-0.240235	0.0771969	-0.247408	0.0754613	-0.426803	0.0815221	-0.598295	0.0843497	-0.623831	0.0897943	-0.557916	0.088748	0.0158081	0.068292	-0.103549	0.0736082	-0.0478434	0.0761824	-0.138888	0.0736533	-0.356191	0.0816395	-0.388647	0.0928063	-0.56817	0.0852082	-0.444285	0.0886689	-0.63561	0.0789551	-0.707479	0.0730836	-0.61315	0.071555	-0.589834	0.0774235	-0.4011	0.0742378	0.0118444	0.0485785
p.(A5Y)	missense	5	A	Y	-0.190593	0.0779065	-0.145044	0.0844184	-0.225576	0.0822459	-0.308854	0.0813479	-0.504045	0.0856241	-0.612676	0.0900243	-0.562985	0.0902843	-0.688498	0.101441	-0.0793762	0.0853663	-0.0257953	0.0848726	-0.067116	0.0877115	-0.233486	0.0790438	-0.407561	0.0840516	-0.420265	0.0968702	-0.677443	0.0911916	-0.575172	0.094096	-0.628782	0.0778578	-0.61323	0.0797174	-0.693507	0.0768462	-0.572631	0.0796367	-0.344274	0.0775229	-0.0343049	0.0538723
p.(A5del)	deletion	5	A	del	-0.0866959	0.0724492	-0.108137	0.0847943	-0.142369	0.0850641	-0.339656	0.0837673	-0.407659	0.0883361	-0.572842	0.0891772	-0.565543	0.0910055	-0.535044	0.0932217	-0.0840876	0.08415	-0.103847	0.0797479	-0.092203	0.0835936	-0.196828	0.077151	-0.320584	0.0877447	-0.487502	0.0955875	-0.531593	0.0885152	-0.523024	0.0930725	-0.62193	0.0823627	-0.62955	0.079378	-0.594331	0.0767664	-0.525415	0.0828486	-0.366805	0.076603	-0.0543259	0.0598629
p.(A5_A6del)	deletion	5	A	del1	-0.114896	0.0641644	-0.194265	0.0783748	-0.191533	0.0790962	-0.269443	0.0740929	-0.419328	0.0790056	-0.586968	0.0884995	-0.600405	0.08409	-0.56472	0.0934473	-0.132245	0.0719065	-0.0852179	0.0738401	-0.166014	0.0716514	-0.158483	0.0698015	-0.304862	0.0803038	-0.42447	0.0917934	-0.660376	0.0827002	-0.508248	0.0877776	-0.613187	0.0717267	-0.635093	0.0705095	-0.602673	0.0701095	-0.542754	0.072792	-0.329436	0.0669768	0.0330974	0.0446561
p.(A5_P7del)	deletion	5	A	del2	-0.088873	0.0658413	-0.142587	0.079411	-0.155471	0.075686	-0.273965	0.0726176	-0.438481	0.0808068	-0.567532	0.0897638	-0.638169	0.0857892	-0.549826	0.0907869	-0.19508	0.0696685	0.0512207	0.0759305	-0.148416	0.0789253	-0.162152	0.0684471	-0.419387	0.0822616	-0.440134	0.0866073	-0.689786	0.0886566	-0.508794	0.0885764
p.(A5_A6insG)	insertion	5	A	insG	-0.0675547	0.0700577	-0.124753	0.0817331	-0.208027	0.0801191	-0.257385	0.0797993	-0.458706	0.0839417	-0.500834	0.0911542	-0.627472	0.086589	-0.50574	0.0959962	-0.084243	0.0727992	-0.075735	0.0780955	-0.113393	0.0796892	-0.244877	0.0714763	-0.291829	0.0792047	-0.370987	0.0932856	-0.598077	0.0826168	-0.513654	0.0886287	-0.602415	0.0766951	-0.671192	0.0770431	-0.655244	0.0768091	-0.597187	0.078473	-0.400799	0.072739	-0.0628331	0.0511245
p.(A5_A6insGS)	insertion	5	A	insGS	-0.0880831	0.061721	-0.125114	0.0743993	-0.184479	0.0727939	-0.306645	0.0712528	-0.420523	0.0810781	-0.563677	0.0842005	-0.578772	0.0850456	-0.565366	0.092407	-0.108003	0.0676442	-0.0984029	0.0670332	-0.112212	0.0695763	-0.190515	0.0666311	-0.359949	0.0785577	-0.343113	0.0848524	-0.581119	0.082365	-0.542298	0.0890279	-0.624513	0.0803869	-0.701451	0.0736738	-0.648436	0.0742765	-0.602864	0.0812381	-0.34946	0.0744694	-0.113151	0.049413
p.(A5_A6insGSG)	insertion	5	A	insGSG	-0.126288	0.0670947	-0.0929576	0.0802552	-0.189044	0.0732886	-0.291559	0.0722069	-0.468339	0.0797693	-0.581964	0.0883353	-0.601865	0.0847367	-0.545964	0.0923154	-0.157878	0.0671389	-0.111876	0.0666051	-0.136064	0.074426	-0.188656	0.0657847	-0.353714	0.0796942	-0.419522	0.0892852	-0.549455	0.0824197	-0.502116	0.082518	-0.623488	0.07074	-0.703665	0.065799	-0.672371	0.0708984	-0.60709	0.0689008	-0.432963	0.0644753	-0.0735052	0.040639
p.(A6A)	synonymous	6	A	A	-0.0329215	0.0973543	-0.0571688	0.116266	-0.189422	0.116566	-0.289845	0.11748	-0.411534	0.121729	-0.489876	0.13963	-0.688816	0.132224	-0.631756	0.132565	-0.0328721	0.0997288	-0.11797	0.1038	-0.0921519	0.104259	-0.214444	0.100718	-0.284211	0.114788	-0.275372	0.132182	-0.635495	0.124796	-0.416863	0.135189	-0.560167	0.123832	-0.617379	0.118335	-0.604028	0.106364	-0.664649	0.112844	-0.291283	0.0993504	-0.0690554	0.0719588
p.(A6C)	missense	6	A	C	-0.134949	0.0714408	-0.164133	0.0785118	-0.174887	0.0769657	-0.319161	0.0803933	-0.47266	0.085217	-0.588729	0.0867479	-0.56047	0.0884875	-0.608059	0.0901166	-0.109935	0.0770721	-0.103805	0.0816758	-0.0946792	0.0837772	-0.0907289	0.0843726	-0.419789	0.0864603	-0.39692	0.0978325	-0.545163	0.0877872	-0.581183	0.0939029	-0.651356	0.0824314	-0.603936	0.082701	-0.627234	0.0756525	-0.636558	0.0879711	-0.340648	0.0778511	0.0319297	0.0697323
p.(A6D)	missense	6	A	D	-0.0742082	0.0694205	-0.105392	0.0772741	-0.125522	0.0736355	-0.285713	0.0759708	-0.400824	0.08387	-0.528802	0.0861986	-0.593198	0.0914433	-0.526633	0.0937364	-0.0419595	0.0615792	-0.099782	0.0702803	-0.0873939	0.0732734	-0.1483	0.068602	-0.304715	0.0808774	-0.317467	0.0894043	-0.539398	0.0846283	-0.515808	0.086767	-0.656498	0.0791691	-0.637764	0.0745642	-0.533044	0.0771421	-0.547067	0.0819804	-0.379443	0.0699089	0.0102365	0.0506134
p.(A6E)	missense	6	A	E	-0.127936	0.0789368	-0.187431	0.0835755	-0.140263	0.0829271	-0.263998	0.0789738	-0.428081	0.0869439	-0.553018	0.0865516	-0.620788	0.0970527	-0.592586	0.0949665	-0.0857403	0.0788336	-0.0154907	0.086174	-0.0970447	0.0893748	-0.22075	0.0786599	-0.299449	0.0871108	-0.385554	0.104992	-0.609795	0.0868433	-0.6015	0.0975474	-0.613222	0.0821058	-0.578294	0.0838158	-0.574347	0.0752125	-0.482312	0.0855254	-0.279158	0.0769403	0.0534777	0.0595293
p.(A6F)	missense	6	A	F	-0.0953174	0.0708337	-0.147567	0.0806923	-0.186187	0.0769217	-0.274168	0.0797162	-0.409419	0.0875521	-0.541327	0.0871264	-0.632725	0.0960771	-0.569701	0.0920497	-0.0620053	0.0708418	-0.0401111	0.0780239	-0.072802	0.0814052	-0.247705	0.0803765	-0.359255	0.0820077	-0.446175	0.0977732	-0.54329	0.0862135	-0.476291	0.0944699	-0.551196	0.0852469	-0.601447	0.0818013	-0.57907	0.0752162	-0.474018	0.0858661	-0.336717	0.0761724	0.0777704	0.0631094
p.(A6G)	missense	6	A	G	-0.125181	0.0726087	-0.135813	0.0828068	-0.243723	0.0787875	-0.232429	0.0808034	-0.486816	0.0894476	-0.551838	0.0881472	-0.64371	0.0906579	-0.590095	0.0975781	-0.0697613	0.0747134	-0.0266086	0.0821987	-0.134331	0.0843136	-0.212878	0.0784065	-0.375113	0.0874599	-0.406826	0.0976947	-0.629713	0.0896912	-0.558114	0.0955592	-0.614065	0.080658	-0.667591	0.0814991	-0.656748	0.0770197	-0.622405	0.0889734	-0.324953	0.0800992	-0.134294	0.077885
p.(A6H)	missense	6	A	H	-0.209058	0.0754932	-0.180149	0.0816475	-0.188876	0.0781658	-0.282127	0.0757662	-0.544091	0.0899561	-0.577473	0.0905958	-0.584729	0.0884406	-0.561707	0.0923157	-0.111259	0.0703318	-0.135633	0.0815162	-0.0505535	0.0867365	-0.237273	0.073912	-0.342553	0.0865886	-0.434037	0.0889636	-0.495877	0.086938	-0.47102	0.0960815	-0.649367	0.0780911	-0.619655	0.0780301	-0.57349	0.0717223	-0.566431	0.080051	-0.327041	0.0689134	0.116705	0.0529162
p.(A6I)	missense	6	A	I	-0.142751	0.0724069	-0.127703	0.0816486	-0.175524	0.0776556	-0.289419	0.0804674	-0.465641	0.0862817	-0.591627	0.0850855	-0.641214	0.092183	-0.58619	0.0904483	-0.158327	0.0756375	-0.100584	0.0773926	-0.155455	0.0825898	-0.206573	0.0787239	-0.385065	0.085675	-0.451493	0.0975566	-0.541864	0.0875415	-0.561806	0.0947663	-0.659131	0.0906119	-0.690496	0.0865595	-0.577451	0.0803002	-0.632248	0.085563	-0.352281	0.0800645	-0.0296663	0.0726586
p.(A6K)	missense	6	A	K	-0.0993004	0.066659	-0.177532	0.073782	-0.176284	0.0703835	-0.298081	0.0764353	-0.49619	0.0779487	-0.566702	0.0871629	-0.525262	0.0959561	-0.607802	0.0923696	-0.0106317	0.0707321	-0.139339	0.0709208	-0.190157	0.0762982	-0.291237	0.0671977	-0.363241	0.084362	-0.421938	0.0930944	-0.568705	0.0811077	-0.558386	0.0902618	-0.621374	0.080436	-0.705654	0.0767937	-0.597967	0.0748479	-0.585694	0.080202	-0.337561	0.0719315	-0.00548454	0.0584006
p.(A6L)	missense	6	A	L	-0.160067	0.075216	-0.182208	0.0807227	-0.174134	0.0810667	-0.294043	0.078534	-0.449246	0.0894744	-0.551698	0.0895186	-0.648707	0.0934329	-0.548773	0.0931452	-0.0946966	0.0779025	-0.0987282	0.0789101	-0.149677	0.0897777	-0.223675	0.0823305	-0.399449	0.0921991	-0.489298	0.102276	-0.642366	0.0857401	-0.553402	0.0952039	-0.637928	0.0837255	-0.703472	0.0787141	-0.632182	0.0746667	-0.570511	0.0821542	-0.366897	0.0747575	-0.0559246	0.0623308
p.(A6M)	missense	6	A	M	-0.101613	0.0746842	-0.143261	0.0815994	-0.232081	0.0775852	-0.335647	0.0815047	-0.446398	0.0860482	-0.561695	0.0899033	-0.628468	0.0900215	-0.5845	0.097189	-0.0931975	0.0780731	-0.094325	0.0830299	-0.167121	0.0855001	-0.276309	0.080784	-0.386508	0.0868517	-0.413636	0.0991361	-0.568287	0.0893425	-0.568544	0.0928801	-0.64231	0.0829413	-0.660963	0.0795385	-0.616608	0.0747825	-0.648952	0.0817906	-0.368276	0.0764016	-0.0251565	0.0601655
p.(A6N)	missense	6	A	N	-0.142317	0.0694668	-0.141857	0.0799518	-0.141402	0.0757266	-0.307758	0.0776887	-0.534745	0.0832959	-0.557562	0.08298	-0.647353	0.0942366	-0.661121	0.0924936	-0.116938	0.0677254	-0.046933	0.0729164	-0.098398	0.0739452	-0.216229	0.0726676	-0.374572	0.0843934	-0.413706	0.0897322	-0.599857	0.0825016	-0.568674	0.0888661	-0.665133	0.0817284	-0.653333	0.0784576	-0.599838	0.071554	-0.647862	0.0830805	-0.358443	0.0764067	0.0147401	0.0628713
p.(A6P)	missense	6	A	P	-0.067432	0.0671887	-0.129877	0.0799922	-0.155517	0.077451	-0.288857	0.077009	-0.407386	0.0835518	-0.527849	0.0869026	-0.507339	0.093602	-0.576462	0.0961854	-0.0970017	0.0693858	-0.0722869	0.0772212	-0.128071	0.0803989	-0.164274	0.0728815	-0.408893	0.0880685	-0.362082	0.097507	-0.547009	0.083958	-0.585858	0.0920502	-0.618701	0.0789633	-0.632984	0.0792147	-0.600329	0.0746193	-0.615595	0.0811863	-0.336952	0.0712447	0.0620936	0.0617713
p.(A6Q)	missense	6	A	Q	-0.152296	0.0747585	-0.13574	0.0795804	-0.174327	0.076588	-0.269608	0.07716	-0.474398	0.087676	-0.549171	0.0867699	-0.589841	0.0863518	-0.591659	0.0903279	-0.127097	0.0781751	-0.129682	0.0804804	-0.0263749	0.0837802	-0.223995	0.0740867	-0.346801	0.0872387	-0.351475	0.0937939	-0.573205	0.0868257	-0.554592	0.092117	-0.669185	0.08472	-0.678541	0.0840211	-0.589679	0.0745044	-0.659673	0.0825889	-0.439541	0.0771551	-0.0350986	0.0626478
p.(A6R)	missense	6	A	R	-0.0589877	0.0793026	-0.15332	0.0800797	-0.152568	0.0787645	-0.282511	0.0765544	-0.405716	0.0870925	-0.571568	0.0899416	-0.546932	0.0950409	-0.567241	0.0940067	-0.0453757	0.076622	-0.0923562	0.0754962	-0.0513608	0.0835344	-0.273689	0.0820821	-0.367424	0.0875296	-0.434325	0.0964623	-0.535425	0.0867892	-0.449701	0.0921179	-0.646956	0.0812137	-0.73369	0.0792345	-0.644653	0.0739799	-0.604145	0.0803833	-0.481425	0.0765769	-0.181745	0.0564537
p.(A6S)	missense	6	A	S	-0.0984402	0.0730657	-0.128071	0.0804985	-0.160661	0.0773921	-0.304152	0.078201	-0.420201	0.0861615	-0.527998	0.0858007	-0.637341	0.0904204	-0.590872	0.0954231	-0.114189	0.072345	-0.177486	0.0817607	-0.176993	0.0834306	-0.192684	0.0779902	-0.355529	0.081673	-0.406175	0.0896697	-0.615087	0.0845496	-0.542986	0.0944343	-0.644617	0.0803454	-0.616439	0.0779869	-0.639557	0.07704	-0.555709	0.0865097	-0.336122	0.0727967	0.0452146	0.0624165
p.(A6T)	missense	6	A	T	-0.121345	0.0747526	-0.125458	0.0801449	-0.207099	0.0778011	-0.351145	0.0801265	-0.432184	0.0871688	-0.526287	0.0872522	-0.590533	0.09324	-0.589283	0.0979706	-0.110781	0.0718921	-0.099932	0.0764933	-0.126295	0.0861922	-0.191017	0.0786534	-0.385028	0.0836442	-0.41874	0.0952669	-0.510304	0.0841075	-0.547002	0.0941304	-0.647714	0.0825152	-0.76431	0.0837355	-0.639313	0.0781663	-0.659324	0.0885231	-0.378498	0.081159	-0.0751722	0.0680063
p.(A6V)	missense	6	A	V	-0.124589	0.0589358	-0.161769	0.0698545	-0.175888	0.0683007	-0.255559	0.0638988	-0.401877	0.0751201	-0.531294	0.0832759	-0.551517	0.0866178	-0.542374	0.087929	-0.034695	0.0598245	-0.0501969	0.0680442	-0.120377	0.0690838	-0.189636	0.0680342	-0.344084	0.0792898	-0.329817	0.0919656	-0.513987	0.0821614	-0.496802	0.0868426	-0.52959	0.0779674	-0.55996	0.0725823	-0.556074	0.0720314	-0.507734	0.0757911	-0.300513	0.065112	0.0413686	0.0441773
p.(A6W)	missense	6	A	W	-0.105937	0.0748798	-0.180066	0.0813018	-0.228385	0.0799907	-0.268313	0.0761525	-0.503854	0.0858298	-0.53986	0.0877125	-0.654782	0.0888376	-0.601705	0.0927168	-0.0041527	0.064764	-0.000566754	0.0727885	-0.138403	0.0844402	-0.222502	0.0724574	-0.393345	0.0806177	-0.427624	0.0977385	-0.551284	0.0861823	-0.531984	0.0899771	-0.636565	0.0827421	-0.7059	0.0794127	-0.584942	0.0769143	-0.656972	0.0822472	-0.40252	0.0746782	-0.119895	0.0669738
p.(A6Y)	missense	6	A	Y	-0.0917713	0.0719743	-0.120387	0.0823117	-0.191822	0.075982	-0.260737	0.0756977	-0.449819	0.0835441	-0.538314	0.0891097	-0.591706	0.0883887	-0.613674	0.0940624	-0.106664	0.0756255	-0.0174813	0.0800418	0.00265868	0.0854734	-0.19167	0.0741823	-0.362682	0.0841482	-0.419951	0.0979315	-0.609982	0.0832547	-0.52671	0.093422	-0.653316	0.0806003	-0.693918	0.0777576	-0.586468	0.078242	-0.583963	0.0824168	-0.356111	0.0746689	-0.0171216	0.064711
p.(A6_P7del)	deletion	6	A	del1	-0.116125	0.0696957	-0.123708	0.0776532	-0.149194	0.0754658	-0.295653	0.0731779	-0.443349	0.0815524	-0.595947	0.0848985	-0.59439	0.0880111	-0.587019	0.0879277	-0.0561659	0.0660269	-0.0861131	0.073399	-0.0407412	0.0726849	-0.169574	0.0723379	-0.271275	0.0808564	-0.385233	0.0926245	-0.546725	0.0847694	-0.490867	0.0882248	-0.685816	0.0807757	-0.660088	0.0784573	-0.640141	0.0735198	-0.660768	0.0820379	-0.332138	0.0697552	-0.0927575	0.0575958
p.(A6_T8del)	deletion	6	A	del2	-0.124143	0.0742608	-0.119685	0.0817587	-0.207159	0.0747863	-0.324366	0.0795034	-0.427026	0.0844577	-0.554169	0.0857853	-0.625955	0.0900772	-0.635783	0.0907844	-0.0587582	0.0666341	-0.117545	0.0803699	-0.170679	0.0836955	-0.251852	0.077383	-0.337699	0.0862637	-0.426686	0.0883126	-0.635606	0.084973	-0.544536	0.0935448	-0.64807	0.0786142	-0.655038	0.0765641	-0.629141	0.0730785	-0.567209	0.0813231	-0.347345	0.0670499	-0.000989	0.0558674
p.(A6_P7insG)	insertion	6	A	insG	-0.132454	0.0763589	-0.169164	0.0821508	-0.186977	0.0759688	-0.281573	0.0801311	-0.474335	0.0887057	-0.51267	0.0885156	-0.598821	0.0913042	-0.48904	0.0979871	-0.130806	0.0762583	-0.0539433	0.0794842	-0.0827262	0.080373	-0.18523	0.0783276	-0.320879	0.0871756	-0.468375	0.0973655	-0.589629	0.0872916	-0.516325	0.0956407	-0.628093	0.0798958	-0.682659	0.0786224	-0.615614	0.0740991	-0.565715	0.0827479	-0.341924	0.0704648	-0.0278613	0.0588916
p.(A6_P7insGS)	insertion	6	A	insGS	-0.0928744	0.0735053	-0.178236	0.0776761	-0.190333	0.0748666	-0.3376	0.0745352	-0.460964	0.0868112	-0.555041	0.0868792	-0.671513	0.0903774	-0.601741	0.0913941	-0.0885224	0.0666925	-0.165939	0.0772093	-0.0886967	0.0753236	-0.216423	0.0751384	-0.36755	0.0818469	-0.44266	0.0916113	-0.589659	0.0819574	-0.556808	0.0879137	-0.6325	0.0812401	-0.650524	0.074506	-0.605097	0.07386	-0.564534	0.0782804	-0.320297	0.0742193	-0.0147994	0.0524333
p.(A6_P7insGSG)	insertion	6	A	insGSG	-0.129947	0.0672005	-0.117792	0.0779971	-0.229835	0.0758057	-0.27345	0.0736798	-0.466366	0.0816604	-0.561706	0.0844699	-0.629092	0.0916849	-0.644627	0.0914862	-0.100208	0.0680849	-0.101531	0.0707106	-0.126379	0.0733525	-0.192764	0.0680076	-0.361182	0.0861699	-0.424368	0.090599	-0.551226	0.081857	-0.538672	0.091495	-0.665621	0.0774715	-0.640142	0.0748884	-0.600537	0.0737311	-0.582773	0.0757868	-0.38881	0.0723946	-0.00947305	0.0494322
p.(P7A)	missense	7	P	A	-0.114939	0.0738633	-0.156182	0.0831793	-0.239166	0.0797149	-0.277128	0.0801919	-0.470374	0.0828577	-0.58953	0.0894343	-0.608757	0.0875926	-0.625578	0.090491	-0.125935	0.0683519	-0.0688829	0.0756437	-0.170157	0.0762205	-0.257852	0.0712125	-0.379746	0.0794925	-0.408302	0.0883386	-0.624328	0.0810321	-0.564446	0.0893107	-0.699919	0.0770465	-0.644345	0.0708455	-0.652381	0.0725746	-0.606568	0.0709301	-0.366374	0.064891	-0.0308154	0.0461278
p.(P7C)	missense	7	P	C	-0.149889	0.0644978	-0.140998	0.0748762	-0.187101	0.0762741	-0.276528	0.0740391	-0.453551	0.0759011	-0.634718	0.0857368	-0.604118	0.0870536	-0.608662	0.0868373	-0.0395271	0.0631485	-0.0596691	0.0704517	-0.0769663	0.0742887	-0.210147	0.0664602	-0.351262	0.0812811	-0.472478	0.0901289	-0.604621	0.080716	-0.475719	0.0910915	-0.717992	0.0740152	-0.728228	0.068041	-0.656111	0.0684964	-0.635752	0.069825	-0.345093	0.0654571	-0.071933	0.0447797
p.(P7D)	missense	7	P	D	-0.116156	0.0682446	-0.162601	0.074387	-0.168913	0.0769642	-0.260996	0.0740037	-0.467052	0.0801981	-0.605598	0.0861565	-0.620355	0.0805952	-0.637317	0.0866134	-0.032788	0.0699907	-0.0972503	0.0741283	-0.0963175	0.0799057	-0.182599	0.068885	-0.339863	0.0837268	-0.445027	0.0905641	-0.648434	0.0816912	-0.487231	0.0894395	-0.617862	0.0761828	-0.682791	0.0747881	-0.622182	0.0672297	-0.633957	0.0714739	-0.38757	0.0681027	-0.0282605	0.0528441
p.(P7E)	missense	7	P	E	-0.110835	0.071927	-0.130137	0.0841134	-0.197301	0.0739124	-0.272871	0.0813395	-0.501779	0.0803936	-0.64371	0.0929092	-0.599918	0.0872688	-0.603707	0.0886434	-0.13321	0.0715732	-0.068739	0.0746926	-0.103138	0.078737	-0.179808	0.0687773	-0.34115	0.0796754	-0.452648	0.0910849	-0.59443	0.0837113	-0.597931	0.0912257	-0.614814	0.0844489	-0.646347	0.0801735	-0.598403	0.0756563	-0.612135	0.0799986	-0.379334	0.0694248	-0.0858036	0.0545094
p.(P7F)	missense	7	P	F	-0.104113	0.0732095	-0.148791	0.0844404	-0.197997	0.0784802	-0.285787	0.0803517	-0.467117	0.0813038	-0.571477	0.0942415	-0.628415	0.086561	-0.583221	0.093484	-0.117066	0.074443	-0.0306608	0.0868388	-0.116068	0.0851262	-0.128097	0.0784782	-0.344718	0.086559	-0.425813	0.0975383	-0.593196	0.0849983	-0.52352	0.0934722	-0.699892	0.0763057	-0.728897	0.073305	-0.655897	0.0701502	-0.591136	0.0768203	-0.393081	0.0666805	0.00685155	0.0521392
p.(P7G)	missense	7	P	G	-0.152537	0.070157	-0.135195	0.0784916	-0.110333	0.0769754	-0.17811	0.0780664	-0.480681	0.0755787	-0.639731	0.087934	-0.606195	0.0855623	-0.58887	0.08628	-0.00167664	0.0639824	0.00144104	0.0717423	-0.0576268	0.0703687	-0.20126	0.0679417	-0.348765	0.0776836	-0.415191	0.0874633	-0.570048	0.0812831	-0.535921	0.0875209	-0.652688	0.0843713	-0.674952	0.0763363	-0.576353	0.0742697	-0.596605	0.0767438	-0.362835	0.0702226	-0.114638	0.0493049
p.(P7H)	missense	7	P	H	-0.0595277	0.0726002	-0.0499936	0.082836	-0.135755	0.0805483	-0.286863	0.0799584	-0.469401	0.0837505	-0.623919	0.0880273	-0.626252	0.0843727	-0.572383	0.0907792	-0.00999147	0.0796316	0.0660158	0.0881185	-0.0909157	0.0887397	-0.18863	0.0729455	-0.251019	0.0889996	-0.425092	0.0959671	-0.528431	0.0861062	-0.550936	0.09718	-0.68769	0.0758004	-0.6659	0.0679302	-0.654856	0.0694597	-0.682785	0.0689967	-0.384911	0.0625494	0.0155241	0.0419257
p.(P7I)	missense	7	P	I	-0.111108	0.0665202	-0.109103	0.0763563	-0.20411	0.0786004	-0.202281	0.0779488	-0.524828	0.0789833	-0.586363	0.0905298	-0.640236	0.0862979	-0.613216	0.0870785	-0.0824158	0.0625727	0.0172069	0.0793554	-0.0384847	0.0766422	-0.179479	0.071158	-0.284207	0.0836467	-0.390012	0.0903505	-0.594715	0.081313	-0.477151	0.0898121	-0.687631	0.0850056	-0.737368	0.0819578	-0.647005	0.07315	-0.657821	0.0766713	-0.388741	0.0719627	-0.102286	0.0597399
p.(P7K)	missense	7	P	K	-0.151755	0.065726	-0.130602	0.0813604	-0.168778	0.0784664	-0.282152	0.0781945	-0.499115	0.083036	-0.660116	0.0878758	-0.649397	0.080301	-0.652041	0.085724	-0.073675	0.0678512	-0.00518413	0.0749999	-0.105437	0.0817547	-0.258591	0.0743189	-0.375504	0.0854765	-0.381795	0.0867864	-0.627374	0.0815355	-0.480591	0.0902265	-0.673969	0.0825093	-0.699619	0.0789943	-0.656328	0.0734145	-0.681894	0.0808912	-0.446864	0.074822	0.0100029	0.0589631
p.(P7L)	missense	7	P	L	-0.130806	0.0690643	-0.2191	0.0822668	-0.242317	0.0771157	-0.339069	0.0793605	-0.511759	0.0836235	-0.628773	0.0891048	-0.612976	0.0859542	-0.603704	0.0867439	-0.0897483	0.0709753	-0.0193175	0.0762449	-0.16804	0.0861053	-0.235552	0.0702329	-0.378379	0.0877424	-0.445448	0.0945773	-0.547742	0.0832386	-0.572613	0.091548	-0.704518	0.0754568	-0.788335	0.0730632	-0.630179	0.0727682	-0.615407	0.0742354	-0.454871	0.0652453	-0.0403801	0.0494758
p.(P7M)	missense	7	P	M	-0.0725899	0.0674466	-0.117101	0.0785944	-0.127126	0.0780869	-0.231233	0.0760786	-0.481263	0.07948	-0.571273	0.0891691	-0.642092	0.0828253	-0.597371	0.0874943	-0.0995366	0.0706638	-0.0366991	0.0758784	-0.0101354	0.0813237	-0.169664	0.0691107	-0.320615	0.0831875	-0.430295	0.0920189	-0.529443	0.0833733	-0.442139	0.0941397	-0.648289	0.0810673	-0.71782	0.0772138	-0.672787	0.0724192	-0.61049	0.0779593	-0.389423	0.0739306	-0.0679612	0.0603263
p.(P7N)	missense	7	P	N	-0.0833075	0.0699783	-0.0962106	0.0793691	-0.20933	0.0766074	-0.286232	0.073792	-0.508131	0.079039	-0.622395	0.0879659	-0.627264	0.0876697	-0.602915	0.0877662	-0.0558495	0.0664377	-0.00280193	0.0692159	0.0209802	0.0818752	-0.188493	0.0697043	-0.286617	0.0817177	-0.41049	0.0856325	-0.590487	0.0822975	-0.594109	0.0888932	-0.591364	0.0814808	-0.709509	0.0755508	-0.645455	0.0694916	-0.638474	0.073669	-0.44202	0.0700264	-0.0875482	0.0479284
p.(P7P)	synonymous	7	P	P	-0.103806	0.0976283	-0.214625	0.103876	-0.261853	0.10643	-0.31169	0.111227	-0.372602	0.118373	-0.416215	0.129051	-0.617402	0.127149	-0.519276	0.126994	-0.119546	0.0869493	-0.0440615	0.101814	-0.0925851	0.0894988	-0.0416479	0.0985806	-0.39408	0.11192	-0.390242	0.135071	-0.568098	0.125588	-0.594686	0.130688	-0.623421	0.120391	-0.65033	0.108241	-0.593677	0.0994861	-0.54254	0.104546	-0.356596	0.094043	0.130755	0.0622366
p.(P7Q)	missense	7	P	Q	-0.145027	0.067627	-0.140836	0.0816526	-0.104808	0.0770217	-0.273565	0.0764612	-0.486716	0.0782695	-0.584078	0.0869047	-0.589336	0.085966	-0.621875	0.0855339	-0.156786	0.0672753	-0.0319733	0.0774484	-0.160387	0.0785146	-0.172949	0.0727832	-0.336066	0.0812802	-0.361481	0.0918673	-0.616197	0.0835225	-0.554491	0.0904978	-0.644096	0.0807814	-0.685992	0.0747223	-0.653702	0.0704034	-0.641356	0.073497	-0.353475	0.0702945	-0.0948149	0.050623
p.(P7R)	missense	7	P	R	-0.112074	0.0690105	-0.0690257	0.0843465	-0.196873	0.0759768	-0.299478	0.08134	-0.437473	0.0830252	-0.567706	0.0919314	-0.623505	0.0864335	-0.625831	0.0868898	-0.0781659	0.0690453	-0.0323279	0.0750427	-0.0944352	0.0830878	-0.167823	0.0736427	-0.371892	0.0840391	-0.393693	0.0930057	-0.613259	0.0809727	-0.523148	0.0925102	-0.645664	0.0796055	-0.705376	0.0710816	-0.635572	0.0727953	-0.629819	0.0740005	-0.379114	0.0664838	-0.0419837	0.0489282
p.(P7S)	missense	7	P	S	-0.141798	0.0660699	-0.152546	0.0824632	-0.20227	0.0733701	-0.353487	0.0800591	-0.469783	0.0767435	-0.579078	0.0872506	-0.655205	0.0837514	-0.606859	0.0868245	-0.114115	0.0632089	-0.0252637	0.072682	-0.0779644	0.0744199	-0.235094	0.0721615	-0.369294	0.0783765	-0.395343	0.0924317	-0.568837	0.0840155	-0.552339	0.0923386	-0.674275	0.0801161	-0.689213	0.0777795	-0.674207	0.0728315	-0.646024	0.0776171	-0.41238	0.0675696	-0.054229	0.0511746
p.(P7T)	missense	7	P	T	-0.108129	0.0684514	-0.144246	0.0835747	-0.197232	0.0824326	-0.284309	0.0825626	-0.485976	0.0835993	-0.628134	0.0931847	-0.594235	0.0849955	-0.626034	0.0896204	-0.0325391	0.0741374	0.00563075	0.0786848	-0.0694244	0.0881322	-0.195201	0.074859	-0.352708	0.0869628	-0.415809	0.0973606	-0.545913	0.0884461	-0.536393	0.0923593	-0.709556	0.0784218	-0.757051	0.0753176	-0.652167	0.0716997	-0.659686	0.0742787	-0.422659	0.0683438	-0.0542511	0.048499
p.(P7V)	missense	7	P	V	-0.120521	0.0692014	-0.178593	0.0766708	-0.238058	0.0695272	-0.271686	0.0749198	-0.486809	0.0774608	-0.670396	0.0848202	-0.632917	0.0856092	-0.60371	0.0818972	-0.082699	0.0651666	-0.0457744	0.0677919	-0.104119	0.0753322	-0.218119	0.0685485	-0.372466	0.0820637	-0.429603	0.0854696	-0.53782	0.0800173	-0.481317	0.0929848	-0.656155	0.0825043	-0.738401	0.0767313	-0.615414	0.0718231	-0.619258	0.0742981	-0.385821	0.0740452	-0.0321621	0.0568109
p.(P7W)	missense	7	P	W	-0.105971	0.0663501	-0.165275	0.0830325	-0.186539	0.078821	-0.276856	0.0812053	-0.46431	0.0817789	-0.548353	0.0848006	-0.622743	0.0855302	-0.623032	0.0910848	-0.0969513	0.0691632	-0.0595643	0.0769188	-0.095728	0.0803992	-0.177238	0.0751312	-0.256382	0.0871134	-0.416843	0.0942288	-0.591321	0.0853564	-0.539763	0.0950701	-0.662324	0.0743587	-0.649748	0.067638	-0.622775	0.0644868	-0.580144	0.0727125	-0.347421	0.0633803	0.00245666	0.0412282
p.(P7Y)	missense	7	P	Y	-0.184421	0.0689116	-0.182913	0.0801663	-0.167894	0.0765123	-0.337692	0.0784959	-0.489277	0.0824721	-0.599801	0.0889512	-0.611	0.0879275	-0.62321	0.0869059	-0.0876107	0.0669239	-0.167721	0.0749445	-0.201564	0.0778038	-0.214671	0.0584557	-0.378172	0.0827952	-0.41774	0.0898489	-0.505192	0.0798554	-0.5704	0.0924857	-0.652885	0.0837628	-0.605573	0.0839472	-0.622752	0.0737616	-0.558612	0.0823848	-0.394233	0.0740278	-0.0722496	0.0686191
p.(P7del)	deletion	7	P	del	-0.0955083	0.0759267	-0.05371	0.0915575	-0.239164	0.0839947	-0.299071	0.0824004	-0.425762	0.0863542	-0.596395	0.0939922	-0.581112	0.0883638	-0.605865	0.0913738	-0.0543323	0.0804808	-0.0755365	0.0878478	-0.0606186	0.0885512	-0.162236	0.0790275	-0.280427	0.0909683	-0.427837	0.0971911	-0.592511	0.0852273	-0.518723	0.0918713	-0.620078	0.085933	-0.646619	0.082163	-0.582293	0.0770056	-0.61781	0.0801309	-0.315119	0.0732621	-0.110388	0.0619391
p.(P7_T8del)	deletion	7	P	del1	-0.120362	0.0700161	-0.175955	0.0824973	-0.160145	0.075111	-0.334754	0.0790605	-0.535019	0.0797065	-0.586904	0.0864781	-0.662918	0.082786	-0.586169	0.0905745	-0.129815	0.0666269	-0.0600329	0.0709428	-0.104125	0.0773236	-0.203157	0.0700784	-0.374251	0.0796741	-0.4835	0.0841315	-0.57611	0.0810891	-0.528019	0.0852284	-0.653765	0.0837844	-0.666913	0.0815366	-0.636526	0.0782192	-0.6374	0.0804455	-0.414074	0.0719999	-0.0321671	0.0611848
p.(P7_N9del)	deletion	7	P	del2	-0.0696003	0.0660095	-0.148891	0.0806362	-0.170216	0.0736061	-0.276968	0.0754402	-0.456504	0.0803472	-0.639437	0.0838648	-0.600922	0.0879301	-0.577422	0.0853992	-0.104724	0.06026	0.0462855	0.0646739	-0.0383629	0.0754468	-0.180196	0.0710706	-0.285347	0.0831375	-0.343079	0.0907496	-0.608485	0.0793203	-0.507942	0.0907133
p.(P7_T8insG)	insertion	7	P	insG	-0.104448	0.0709207	-0.131979	0.0813759	-0.161509	0.0758497	-0.349164	0.0780093	-0.502372	0.0763909	-0.642334	0.0908792	-0.646018	0.0844653	-0.621073	0.0880214	-0.0909707	0.0660043	-0.119033	0.0771488	-0.140499	0.0853172	-0.250406	0.0719597	-0.314611	0.0821991	-0.452823	0.0889367	-0.619942	0.0840234	-0.59443	0.0908593	-0.614449	0.083303	-0.595645	0.0821064	-0.594339	0.0747967	-0.628921	0.0762494	-0.355248	0.0742109	0.00714041	0.0633723
p.(P7_T8insGS)	insertion	7	P	insGS	-0.122143	0.0652414	-0.0996341	0.0763962	-0.200404	0.0739101	-0.277917	0.069874	-0.511902	0.0792569	-0.578547	0.0894707	-0.647204	0.0873923	-0.637228	0.0825154	-0.0485092	0.0679994	-0.0760632	0.0717362	-0.0951422	0.0746392	-0.235728	0.067604	-0.325696	0.0772793	-0.433466	0.0876348	-0.570588	0.0788239	-0.571389	0.0867616	-0.603885	0.0790015	-0.673932	0.0711742	-0.636405	0.0727902	-0.648033	0.072818	-0.338339	0.0647587	0.0395867	0.0450262
p.(P7_T8insGSG)	insertion	7	P	insGSG	-0.110815	0.0638856	-0.104971	0.079543	-0.174625	0.0701875	-0.304131	0.0682106	-0.488973	0.0733914	-0.587806	0.0847453	-0.653061	0.0812006	-0.624264	0.0856901	-0.131406	0.063951	-0.101532	0.0660393	-0.079695	0.0727635	-0.182877	0.0639358	-0.318135	0.0771305	-0.434609	0.0847843	-0.651347	0.0777585	-0.534784	0.0867442	-0.63463	0.0734478	-0.663325	0.0686493	-0.624452	0.0691944	-0.602535	0.0666226	-0.361241	0.0616325	-0.023813	0.0420123
p.(T8A)	missense	8	T	A	-0.146888	0.0654201	-0.134836	0.0765437	-0.23154	0.0691148	-0.235212	0.069683	-0.424412	0.0799063	-0.536854	0.0866643	-0.583033	0.0839929	-0.531121	0.088343	-0.084935	0.0604616	-0.0845193	0.0666936	-0.113279	0.0662355	-0.249111	0.0666087	-0.335333	0.0775088	-0.343075	0.0880835	-0.56344	0.0820846	-0.503753	0.092036	-0.542516	0.086026	-0.619266	0.0790292	-0.599488	0.075424	-0.554036	0.076274	-0.319141	0.0686602	0.0293131	0.0535432
p.(T8C)	missense	8	T	C	-0.0721776	0.0725261	-0.106562	0.0818574	-0.143835	0.0751953	-0.237379	0.0810738	-0.436475	0.0905753	-0.680917	0.0968257	-0.645308	0.0856431	-0.571677	0.0911852	0.00371553	0.0779739	0.00326818	0.0758254	-0.0768302	0.0808201	-0.120003	0.0805691	-0.30855	0.0847409	-0.436125	0.0881512	-0.596912	0.085546	-0.508796	0.0928806	-0.635133	0.075631	-0.749134	0.0642525	-0.63315	0.0680648	-0.589135	0.0715055	-0.327507	0.0635452	0.0380823	0.0383924
p.(T8D)	missense	8	T	D	-0.123693	0.0682454	-0.184345	0.08658	-0.206016	0.0761685	-0.292102	0.0787498	-0.480817	0.0821038	-0.585921	0.0872325	-0.653443	0.0869677	-0.567579	0.0887697	-0.111209	0.0710295	-0.0737609	0.0776474	-0.121352	0.074287	-0.198824	0.0719159	-0.330399	0.0786524	-0.382695	0.0897449	-0.496599	0.0858571	-0.560121	0.0951836	-0.795918	0.0888427	-0.6896	0.078581	-0.682118	0.0787247	-0.682625	0.08587	-0.399243	0.0722163	-0.0134752	0.0585224
p.(T8E)	missense	8	T	E	-0.145233	0.0768978	-0.0647571	0.0893822	-0.15922	0.0777934	-0.32501	0.0811351	-0.513131	0.0870002	-0.595005	0.0955898	-0.652972	0.0870478	-0.636255	0.0957189	-0.172032	0.0804889	0.0290998	0.0861709	-0.145364	0.0823187	-0.311832	0.0808712	-0.312234	0.0866619	-0.411912	0.092959	-0.607961	0.0881862	-0.449882	0.100552	-0.619307	0.0829783	-0.684308	0.0716057	-0.632214	0.0706357	-0.593534	0.0767351	-0.378348	0.066943	-0.0927132	0.052498
p.(T8F)	missense	8	T	F	-0.137133	0.0649967	-0.0899417	0.0744593	-0.132564	0.0707942	-0.260241	0.0699018	-0.579926	0.0797599	-0.586426	0.0815328	-0.657677	0.0825259	-0.606554	0.0840097	-0.0626373	0.05596	-0.0118505	0.0673147	-0.0738198	0.0676352	-0.217614	0.0631039	-0.323838	0.0781415	-0.413641	0.0815216	-0.628993	0.0779545	-0.56855	0.0896266	-0.637607	0.0841081	-0.733235	0.0745325	-0.590731	0.0735844	-0.648917	0.0753216	-0.40464	0.0650544	0.0138275	0.0498116
p.(T8G)	missense	8	T	G	-0.154844	0.0719392	-0.175799	0.0853241	-0.216001	0.0775319	-0.332403	0.0855445	-0.475254	0.0881374	-0.614987	0.0905737	-0.614002	0.0930326	-0.533716	0.0907502	-0.0604643	0.0726837	-0.0271011	0.082118	-0.05459	0.0796919	-0.22744	0.0763662	-0.280899	0.0815329	-0.413857	0.0912029	-0.586136	0.0849656	-0.536831	0.0982061	-0.681333	0.0804073	-0.7368	0.0759745	-0.613991	0.0765908	-0.599801	0.0762642	-0.385301	0.0684226	-0.00639354	0.0511174
p.(T8H)	missense	8	T	H	-0.117708	0.0664026	-0.0752982	0.0798212	-0.161796	0.0696254	-0.289789	0.0731702	-0.500216	0.0828455	-0.49809	0.0919291	-0.617547	0.0863441	-0.547424	0.0895876	-0.122105	0.0604986	0.0203805	0.0710841	-0.129098	0.0698436	-0.264968	0.0690221	-0.381459	0.0774296	-0.411653	0.0874581	-0.618183	0.0832229	-0.545916	0.093893	-0.633426	0.0898953	-0.73762	0.0811688	-0.661482	0.0775356	-0.616128	0.0847979	-0.366417	0.0767027	-0.0451162	0.064686
p.(T8I)	missense	8	T	I	-0.125664	0.0705955	-0.230122	0.0898464	-0.172337	0.0774285	-0.210849	0.0790459	-0.541698	0.089846	-0.645809	0.0944895	-0.63133	0.0874717	-0.519689	0.0895261	-0.0762958	0.0740601	-0.0657488	0.0804311	-0.138804	0.0784995	-0.27018	0.0791325	-0.339286	0.0904933	-0.41409	0.094927	-0.614087	0.0873442	-0.549952	0.0981722	-0.64951	0.0848406	-0.677383	0.0768443	-0.628064	0.0780036	-0.59481	0.0814818	-0.377683	0.0705054	-0.0473519	0.0532114
p.(T8K)	missense	8	T	K	-0.173726	0.0682975	-0.157124	0.0816094	-0.158687	0.0763614	-0.311159	0.0811724	-0.551547	0.0876894	-0.618513	0.0891701	-0.65096	0.0857551	-0.615347	0.0905447	-0.118058	0.0713658	-0.134222	0.0812303	-0.111614	0.0787874	-0.255801	0.0761507	-0.395623	0.08603	-0.424472	0.0929861	-0.690684	0.0849322	-0.568683	0.0964859	-0.655824	0.0843527	-0.630278	0.0765877	-0.657567	0.0733184	-0.549466	0.0770446	-0.385236	0.0693218	-0.049797	0.0540373
p.(T8L)	missense	8	T	L	-0.130567	0.0751281	-0.230981	0.0844058	-0.144961	0.0731178	-0.3257	0.0784812	-0.548167	0.0870917	-0.572558	0.0908792	-0.663991	0.0868391	-0.548655	0.090051	-0.0787144	0.0685158	-0.022833	0.0762431	-0.0663218	0.0748514	-0.218449	0.070955	-0.326728	0.0844801	-0.433492	0.0887963	-0.628254	0.0842716	-0.56723	0.0943783	-0.582517	0.0927261	-0.591751	0.0880652	-0.470797	0.0879125	-0.469831	0.0906197	-0.36084	0.0743112	0.0908052	0.0638557
p.(T8M)	missense	8	T	M	-0.0988642	0.0812244	-0.117277	0.0881911	-0.157382	0.0799523	-0.324813	0.0887059	-0.417218	0.0964372	-0.594838	0.0963385	-0.688695	0.0900048	-0.568287	0.0926439	-0.143987	0.0825582	-0.0571922	0.0881049	-0.0974983	0.0874532	-0.222278	0.0798477	-0.325872	0.0921644	-0.370668	0.0974548	-0.599594	0.0891528	-0.472053	0.10327	-0.635137	0.0848293	-0.683085	0.0768289	-0.6202	0.0712384	-0.607081	0.0790269	-0.376665	0.0686557	-0.042464	0.0554302
p.(T8N)	missense	8	T	N	-0.182662	0.0771526	-0.164145	0.0928753	-0.176921	0.0813733	-0.358195	0.0853296	-0.450409	0.0911234	-0.619571	0.0952316	-0.648584	0.091995	-0.580768	0.101186	-0.0803989	0.0817147	-0.0938337	0.0917359	-0.109459	0.0855162	-0.243362	0.0783001	-0.407391	0.0926383	-0.387969	0.091168	-0.640684	0.0913503	-0.598752	0.10353	-0.709933	0.0823552	-0.656816	0.0774593	-0.642919	0.0754245	-0.557868	0.0789483	-0.399692	0.0710178	-0.0444418	0.060635
p.(T8P)	missense	8	T	P	-0.12969	0.0660582	-0.126249	0.0822843	-0.136438	0.0752368	-0.332064	0.0794433	-0.526436	0.0860041	-0.554213	0.0913865	-0.609919	0.0879395	-0.599432	0.0906826	-0.158995	0.0757816	0.0743127	0.0830355	-0.0672519	0.0803076	-0.225407	0.0745076	-0.359558	0.0818685	-0.422953	0.084579	-0.600259	0.0874363	-0.53169	0.0948047	-0.624503	0.0817071	-0.707186	0.0704882	-0.621053	0.0710086	-0.497554	0.0798464	-0.351702	0.0653919	0.0428362	0.0487755
p.(T8Q)	missense	8	T	Q	-0.126358	0.0731074	-0.108138	0.0843366	-0.20321	0.0750369	-0.279393	0.0763496	-0.549057	0.0892719	-0.626511	0.0908235	-0.619762	0.0863104	-0.54049	0.0942244	-0.0813485	0.0718255	-0.0770542	0.0713931	-0.0947597	0.0758702	-0.285219	0.0742342	-0.354889	0.0836411	-0.44451	0.0928254	-0.592677	0.0846477	-0.503041	0.0951462	-0.672892	0.085355	-0.739415	0.0801519	-0.65748	0.0778216	-0.578843	0.0828821	-0.338687	0.0757917	-0.0153573	0.0560208
p.(T8R)	missense	8	T	R	-0.154425	0.0647229	-0.0966223	0.0794383	-0.159991	0.0735623	-0.235307	0.0733882	-0.452414	0.0820854	-0.587132	0.0873059	-0.669773	0.0814433	-0.558187	0.0890104	-0.0136739	0.0648338	-0.0400322	0.0698844	-0.115272	0.0718726	-0.216541	0.0661595	-0.337215	0.0782316	-0.373877	0.0851998	-0.579895	0.0812955	-0.418059	0.0952491	-0.613526	0.0790718	-0.66696	0.0715083	-0.636364	0.0739535	-0.543177	0.0756126	-0.351367	0.0643192	0.0207943	0.0478524
p.(T8S)	missense	8	T	S	-0.177963	0.0748125	-0.141098	0.0864134	-0.182364	0.0779126	-0.261383	0.0835847	-0.511142	0.0872509	-0.62771	0.0917465	-0.675055	0.0866273	-0.550601	0.0901501	-0.133847	0.0756383	0.0394623	0.0813751	-0.0904541	0.0760768	-0.214897	0.0732173	-0.428769	0.0875684	-0.404425	0.090579	-0.564989	0.0864855	-0.447862	0.0978184	-0.62473	0.0843712	-0.630687	0.0782857	-0.631338	0.0759553	-0.647819	0.0823056	-0.372812	0.071171	0.0378787	0.0539758
p.(T8T)	synonymous	8	T	T	-0.114959	0.101126	-0.17359	0.122456	-0.259696	0.115047	-0.311487	0.112269	-0.53381	0.126151	-0.449152	0.128389	-0.571599	0.130407	-0.563444	0.132487	0.0843788	0.0985984	0.102577	0.105006	-0.120079	0.121611	-0.0221216	0.108374	-0.321717	0.131656	-0.272637	0.137375	-0.429508	0.126661	-0.440176	0.14861	-0.661975	0.121134	-0.700954	0.118951	-0.608766	0.107306	-0.554011	0.111351	-0.46081	0.108238	-0.137522	0.0758953
p.(T8V)	missense	8	T	V	-0.0752445	0.0723741	-0.196348	0.0879891	-0.171068	0.0798235	-0.240666	0.0826367	-0.482726	0.0823823	-0.582303	0.088168	-0.612199	0.0857603	-0.565563	0.0867892	-0.0193509	0.0711998	-0.014293	0.0798596	-0.111623	0.0756958	-0.234526	0.0748874	-0.309336	0.0836903	-0.316412	0.0927907	-0.551386	0.0882618	-0.429532	0.0959074	-0.678139	0.0829973	-0.728971	0.0751663	-0.678538	0.078103	-0.628638	0.0831908	-0.364475	0.0714799	0.0467538	0.0573051
p.(T8W)	missense	8	T	W	-0.151458	0.0712324	-0.100486	0.0841647	-0.168116	0.0763981	-0.341938	0.079966	-0.573769	0.0893367	-0.552449	0.0911423	-0.598427	0.088824	-0.608628	0.0909947	-0.0741387	0.0680655	-0.100105	0.0842161	-0.167077	0.0787727	-0.255775	0.0757146	-0.357253	0.0889639	-0.413833	0.091022	-0.579314	0.084876	-0.604071	0.0982955	-0.587822	0.0800679	-0.697045	0.0696563	-0.635141	0.0697721	-0.636864	0.0761376	-0.340457	0.0652152	0.042902	0.0495282
p.(T8Y)	missense	8	T	Y	-0.162121	0.0648341	-0.0807485	0.0771296	-0.158989	0.0743529	-0.290063	0.0766331	-0.510627	0.0847831	-0.595613	0.0875545	-0.660196	0.085083	-0.567084	0.0897037	-0.0666197	0.0717336	0.00448795	0.0719333	-0.0912622	0.0731014	-0.233399	0.0722431	-0.326058	0.0785493	-0.395453	0.0888284	-0.592458	0.0784197	-0.584966	0.0911327	-0.676634	0.0813279	-0.718072	0.0732736	-0.664978	0.0751358	-0.545206	0.0801697	-0.392893	0.068543	0.00404961	0.0551666
p.(T8del)	deletion	8	T	del	-0.13881	0.0715435	-0.161174	0.0865641	-0.210892	0.0742896	-0.304158	0.0781177	-0.504537	0.0828809	-0.591222	0.0915744	-0.637371	0.0873828	-0.519854	0.0936741	-0.104453	0.0763817	0.00121332	0.0779301	-0.0815748	0.0803855	-0.225056	0.0763989	-0.354027	0.0873708	-0.417972	0.0893977	-0.536401	0.0888148	-0.55052	0.0975796	-0.646168	0.0863322	-0.716944	0.0823781	-0.665522	0.0809758	-0.594083	0.0892896	-0.383588	0.0727781	-0.0569161	0.0700329
p.(T8_N9del)	deletion	8	T	del1	-0.164665	0.0682579	-0.172526	0.0805255	-0.178075	0.0734021	-0.315398	0.0782545	-0.484248	0.0850654	-0.622066	0.0880613	-0.651607	0.0878507	-0.57449	0.0912379	-0.0748883	0.0692752	-0.0821372	0.0720014	-0.0857609	0.0729323	-0.19308	0.0714807	-0.335277	0.0783251	-0.412316	0.0887513	-0.589448	0.0851069	-0.505032	0.0940005	-0.594237	0.0804129	-0.672496	0.0726461	-0.661757	0.0730055	-0.576483	0.0756276	-0.348777	0.0651245	-0.0270534	0.0495127
p.(T8_A10del)	deletion	8	T	del2	-0.187895	0.0666151	-0.158256	0.0820221	-0.152731	0.0751181	-0.338291	0.0780404	-0.480122	0.0832526	-0.50246	0.0928986	-0.607953	0.0892081	-0.583719	0.0880939	-0.0531419	0.0690461	-0.0566854	0.0744229	-0.0828316	0.0708132	-0.235065	0.0688166	-0.313618	0.0806214	-0.389143	0.089352	-0.48138	0.0864227	-0.469666	0.0928487
p.(T8_N9insG)	insertion	8	T	insG	-0.11105	0.0765056	-0.0788402	0.0877161	-0.188598	0.079864	-0.282866	0.0843793	-0.475202	0.0917597	-0.589151	0.0896984	-0.571321	0.0866148	-0.549602	0.091401	-0.0838986	0.0763055	-0.0114184	0.0821622	-0.105986	0.0824029	-0.246763	0.0779755	-0.385426	0.085877	-0.384934	0.0977431	-0.630424	0.0874313	-0.604631	0.0972416	-0.621947	0.0886794	-0.692226	0.0768569	-0.621774	0.0817222	-0.596787	0.0823587	-0.416494	0.0758404	-0.106922	0.0669409
p.(T8_N9insGS)	insertion	8	T	insGS	-0.159331	0.0657381	-0.0975467	0.0768925	-0.199362	0.0700659	-0.282164	0.0726354	-0.487702	0.0790145	-0.594507	0.0850182	-0.658256	0.0807588	-0.579052	0.0895895	-0.103524	0.0584469	-0.0834713	0.0643487	-0.0517275	0.0660192	-0.256912	0.0671173	-0.366437	0.0758059	-0.421109	0.0852686	-0.546024	0.0789377	-0.489951	0.0909285	-0.637997	0.075586	-0.680305	0.070686	-0.621545	0.0716306	-0.644861	0.0757474	-0.420695	0.0675499	-0.0121915	0.0472461
p.(T8_N9insGSG)	insertion	8	T	insGSG	-0.150061	0.0602912	-0.128578	0.0721443	-0.205641	0.0725472	-0.308858	0.0689134	-0.517319	0.0797995	-0.602925	0.0854881	-0.613199	0.0851569	-0.568531	0.0855216	-0.118615	0.0613722	-0.0690751	0.0658022	-0.146422	0.0669799	-0.203175	0.0652216	-0.319387	0.0752187	-0.385504	0.0829697	-0.596481	0.0783949	-0.564003	0.0868056	-0.611379	0.0819231	-0.655535	0.0728624	-0.616646	0.0736336	-0.566285	0.0786814	-0.37994	0.0683309	0.0607752	0.0539569
p.(N9A)	missense	9	N	A	-0.164391	0.0683218	-0.14214	0.0744053	-0.211109	0.0741199	-0.303012	0.0746098	-0.504206	0.083942	-0.558716	0.0862244	-0.607759	0.0890304	-0.525936	0.090189	-0.0653633	0.0705642	-0.00209964	0.0814429	-0.149011	0.0810387	-0.242289	0.0736474	-0.29474	0.0807295	-0.476942	0.0923819	-0.500173	0.0858313	-0.41808	0.0967898	-0.684679	0.0817319	-0.625072	0.0713002	-0.628617	0.0704776	-0.566385	0.0768927	-0.288932	0.0709614	0.0318039	0.0601228
p.(N9C)	missense	9	N	C	-0.066417	0.0748933	-0.17567	0.0788851	-0.189844	0.0789813	-0.279321	0.0806826	-0.511134	0.0900579	-0.567486	0.0892093	-0.637242	0.0863377	-0.541968	0.0954416	-0.0276908	0.0737013	-0.0349312	0.0909361	-0.0693991	0.0887371	-0.198947	0.0811697	-0.360873	0.0809207	-0.478757	0.0975715	-0.576992	0.0896325	-0.531058	0.0942956	-0.641686	0.0870678	-0.616794	0.0795438	-0.625265	0.0752974	-0.454045	0.086562	-0.296647	0.0801846	-0.0107505	0.0689683
p.(N9D)	missense	9	N	D	-0.109638	0.0705632	-0.187565	0.0815749	-0.212858	0.0795478	-0.362102	0.0796039	-0.492774	0.0893247	-0.583358	0.0892231	-0.682546	0.0903262	-0.551518	0.0944332	-0.105838	0.0786079	-0.0503474	0.0853434	-0.116567	0.0852571	-0.191842	0.0790095	-0.371394	0.085773	-0.496182	0.0975149	-0.554553	0.0827673	-0.53725	0.0873572	-0.662779	0.0823379	-0.57797	0.0776817	-0.614743	0.0718866	-0.571815	0.0817333	-0.36264	0.0714667	0.00289925	0.0565438
p.(N9E)	missense	9	N	E	-0.140337	0.0707757	-0.221779	0.082042	-0.192801	0.0747291	-0.286738	0.0768275	-0.559325	0.0847991	-0.586986	0.0885965	-0.659204	0.0853392	-0.600663	0.0912759	-0.110822	0.0750352	-0.0756595	0.0849163	-0.118656	0.0787585	-0.275692	0.0754459	-0.300707	0.0855236	-0.492125	0.0884741	-0.601573	0.0839655	-0.556074	0.0934749	-0.648038	0.0799856	-0.654722	0.0699613	-0.592279	0.0691926	-0.519758	0.07407	-0.283573	0.0687014	0.0422347	0.0514106
p.(N9F)	missense	9	N	F	-0.131531	0.0733446	-0.16025	0.0779872	-0.188296	0.0770559	-0.290635	0.0761953	-0.535268	0.0846909	-0.519593	0.0917822	-0.663254	0.0883998	-0.525652	0.0955826	-0.117917	0.0680532	-0.0888348	0.0816285	-0.156836	0.0812671	-0.177095	0.0708992	-0.418233	0.0847625	-0.535396	0.092492	-0.532132	0.0832823	-0.536614	0.0909067	-0.645067	0.0775535	-0.658142	0.0713113	-0.610588	0.0712199	-0.55585	0.0780876	-0.325059	0.0711852	0.0389176	0.0499816
p.(N9G)	missense	9	N	G	-0.137057	0.0706009	-0.144968	0.0777465	-0.143276	0.0773037	-0.291127	0.0753036	-0.506538	0.0932283	-0.597518	0.0919841	-0.585501	0.0864417	-0.544813	0.0941139	-0.0560803	0.0672758	-0.086231	0.0769783	-0.107396	0.0740123	-0.243981	0.0698525	-0.375407	0.0793862	-0.443937	0.0916313	-0.599969	0.0867923	-0.527717	0.0892921	-0.645567	0.0752957	-0.597065	0.0704767	-0.619579	0.0738209	-0.522135	0.0727751	-0.279796	0.0691955	0.0750853	0.0503139
p.(N9H)	missense	9	N	H	-0.213138	0.0706173	-0.178235	0.0759879	-0.23333	0.0783425	-0.339431	0.0806101	-0.643651	0.0864191	-0.589536	0.0911711	-0.669445	0.0876337	-0.569928	0.0908903	-0.17498	0.0767692	-0.305367	0.0892072	-0.142511	0.0788062	-0.236634	0.0756535	-0.322711	0.0792638	-0.462014	0.0925312	-0.644335	0.0883245	-0.588537	0.0919006	-0.636229	0.0811312	-0.629589	0.0751686	-0.649822	0.0711445	-0.579106	0.0792219	-0.332674	0.0715202	-0.0436519	0.0620049
p.(N9I)	missense	9	N	I	-0.11407	0.0680391	-0.145763	0.078124	-0.170822	0.0748339	-0.283509	0.0704515	-0.512611	0.0873376	-0.582701	0.0859954	-0.627926	0.085122	-0.567732	0.0908306	-0.153905	0.0721331	-0.0889702	0.079943	-0.0896753	0.0727072	-0.195565	0.0705423	-0.358862	0.080167	-0.484171	0.0884527	-0.648657	0.0845143	-0.606611	0.0897113	-0.639004	0.0810263	-0.620378	0.0769649	-0.606773	0.0709865	-0.550934	0.077574	-0.359591	0.0705755	0.0382016	0.0527225
p.(N9K)	missense	9	N	K	-0.153684	0.0802574	-0.139014	0.0842677	-0.173242	0.0793769	-0.241839	0.080156	-0.508393	0.0904418	-0.559249	0.0934241	-0.691547	0.0914238	-0.5607	0.0916142	-0.0518579	0.0817886	-0.211029	0.0920173	-0.178466	0.0810354	-0.27035	0.078869	-0.336809	0.0830529	-0.510046	0.0908995	-0.598352	0.0878783	-0.512255	0.0909089	-0.700235	0.0783022	-0.639101	0.0718859	-0.635185	0.0714861	-0.502916	0.0808503	-0.334263	0.0709061	-0.0441402	0.0514119
p.(N9L)	missense	9	N	L	-0.10319	0.0723718	-0.116873	0.0789906	-0.132646	0.0754689	-0.288135	0.0768897	-0.54372	0.0930874	-0.561512	0.0887198	-0.633723	0.0842476	-0.601367	0.092645	-0.124524	0.0736711	-0.143691	0.0828548	-0.128634	0.0793459	-0.164429	0.0747256	-0.338091	0.0818858	-0.471995	0.093479	-0.592304	0.0844936	-0.51091	0.0923767	-0.662552	0.0763478	-0.682307	0.0683591	-0.616401	0.0726396	-0.572208	0.0744542	-0.370218	0.0685785	-0.0223033	0.0489567
p.(N9M)	missense	9	N	M	-0.125953	0.0743954	-0.151738	0.0828016	-0.17988	0.0799091	-0.288052	0.0825118	-0.428328	0.0946961	-0.578042	0.0876571	-0.590032	0.0903486	-0.589026	0.0951661	-0.0263992	0.0796001	-0.0716294	0.0895351	-0.130302	0.0793065	-0.184595	0.0817868	-0.350802	0.0904789	-0.459281	0.095564	-0.546718	0.0865382	-0.53039	0.0939386	-0.669043	0.0818693	-0.655632	0.0804915	-0.598261	0.0743536	-0.570426	0.0779539	-0.357745	0.0736824	-0.0157303	0.0557505
p.(N9P)	missense	9	N	P	-0.158138	0.065364	-0.1156	0.0765326	-0.19725	0.0734674	-0.313727	0.0714193	-0.577778	0.0857424	-0.648671	0.0885226	-0.699021	0.0872106	-0.598681	0.0877931	-0.154035	0.0672857	-0.160266	0.0688311	-0.202835	0.0760572	-0.262807	0.0662819	-0.385988	0.0794402	-0.480723	0.0865485	-0.61446	0.0790793	-0.562274	0.0854738	-0.678896	0.0803071	-0.656185	0.0746311	-0.651036	0.0730807	-0.598041	0.0811693	-0.326223	0.0716079	0.0781121	0.0542556
p.(N9Q)	missense	9	N	Q	-0.136294	0.0739235	-0.203848	0.0820904	-0.240887	0.0826567	-0.275083	0.0813748	-0.507328	0.0929118	-0.523401	0.09142	-0.649596	0.0919956	-0.61823	0.0950685	-0.0775604	0.078323	-0.147433	0.0862184	-0.155981	0.0803636	-0.172842	0.078814	-0.407129	0.0862524	-0.423057	0.0967289	-0.502573	0.0932545	-0.523481	0.0908686	-0.729904	0.0766694	-0.648835	0.0708016	-0.637779	0.0662055	-0.605538	0.0727539	-0.368267	0.0672632	0.0232066	0.0411572
p.(N9R)	missense	9	N	R	-0.0960737	0.0760132	-0.127835	0.0812963	-0.2053	0.0809195	-0.231172	0.0772282	-0.47	0.0882127	-0.550117	0.0896557	-0.59578	0.0876386	-0.500469	0.0908137	0.010078	0.0810746	-0.143149	0.0867595	-0.116694	0.0822766	-0.162352	0.0780223	-0.356027	0.0851262	-0.429563	0.0937163	-0.660771	0.0874657	-0.551669	0.0879134	-0.666303	0.0784612	-0.66942	0.0707509	-0.66319	0.0720937	-0.570192	0.0781065	-0.374062	0.0712587	-0.074132	0.0494328
p.(N9S)	missense	9	N	S	-0.0508656	0.0831036	-0.152383	0.0840926	-0.174465	0.0859144	-0.247759	0.0850652	-0.504066	0.097431	-0.56423	0.0921401	-0.635288	0.0872728	-0.592236	0.0949382	-0.0298365	0.0860586	-0.0390555	0.0952099	-0.120143	0.093708	-0.108695	0.0819465	-0.285195	0.0895504	-0.478376	0.0969167	-0.578971	0.0885247	-0.48451	0.0984285	-0.647444	0.084667	-0.663852	0.0782317	-0.620084	0.0728459	-0.574412	0.0786653	-0.379545	0.0760371	0.0446896	0.0596614
p.(N9T)	missense	9	N	T	-0.127558	0.0732424	-0.162435	0.0797912	-0.188815	0.0777091	-0.284888	0.0789833	-0.437129	0.0900263	-0.584483	0.08862	-0.628124	0.0905681	-0.486264	0.0962802	-0.095334	0.0755469	-0.169771	0.0865958	-0.119936	0.0823418	-0.233957	0.0739995	-0.358852	0.0833025	-0.484531	0.0965354	-0.59457	0.0918428	-0.548995	0.0927644	-0.572915	0.0854212	-0.62481	0.0750911	-0.563366	0.0743305	-0.510847	0.0783423	-0.306943	0.070748	0.0419907	0.0579285
p.(N9V)	missense	9	N	V	-0.11152	0.06912	-0.162874	0.0756328	-0.120111	0.0754156	-0.233923	0.0750476	-0.515343	0.0876479	-0.577005	0.0867467	-0.656672	0.0865513	-0.563441	0.0903494	-0.0799777	0.0729189	-0.0643708	0.0798753	-0.175433	0.0750668	-0.184333	0.0779786	-0.349368	0.0801566	-0.462418	0.0912282	-0.59119	0.0875236	-0.522598	0.092783	-0.638498	0.0775706	-0.707908	0.0772253	-0.652555	0.0734457	-0.612318	0.0786133	-0.394194	0.0714282	-0.0435489	0.0538894
p.(N9W)	missense	9	N	W	-0.209404	0.0702967	-0.182788	0.0745216	-0.216836	0.0782494	-0.284878	0.0721571	-0.454141	0.0830008	-0.593002	0.0867169	-0.625915	0.0890312	-0.605733	0.090366	-0.070358	0.063674	-0.249977	0.0729586	-0.07177	0.0703257	-0.196314	0.0644785	-0.358027	0.078658	-0.483596	0.0897852	-0.599256	0.0844147	-0.53248	0.0870314	-0.661428	0.0764114	-0.647178	0.0705871	-0.608448	0.0721938	-0.578732	0.0767109	-0.398287	0.0740829	0.0632126	0.0533454
p.(N9Y)	missense	9	N	Y	-0.131808	0.0711693	-0.162443	0.0804116	-0.142043	0.0800405	-0.305668	0.0809935	-0.396133	0.0936091	-0.595779	0.0929153	-0.642425	0.0896208	-0.525262	0.0913894	-0.171303	0.078554	-0.160135	0.0839925	-0.187854	0.0815388	-0.265184	0.0802725	-0.317406	0.0801287	-0.421795	0.0936089	-0.550467	0.0862476	-0.507125	0.091693	-0.59106	0.084032	-0.581954	0.0785796	-0.572928	0.0741308	-0.503514	0.0794367	-0.286045	0.0759778	0.0606946	0.0572803
p.(N9del)	deletion	9	N	del	-0.127519	0.0760521	-0.143048	0.0800328	-0.140822	0.0798014	-0.228264	0.0833609	-0.488803	0.0879913	-0.457107	0.0970743	-0.617522	0.0902773	-0.49327	0.099953	-0.0274078	0.0775606	-0.0181822	0.0868069	-0.101377	0.0823573	-0.155934	0.075619	-0.320585	0.0842426	-0.405316	0.0963201	-0.528592	0.0868142	-0.50583	0.0889967	-0.6257	0.0850022	-0.622948	0.0791076	-0.601971	0.0754015	-0.540328	0.0811853	-0.295248	0.0769157	0.0303	0.0662567
p.(N9_A10del)	deletion	9	N	del1	-0.0973629	0.0717335	-0.136325	0.080218	-0.155852	0.0783046	-0.272534	0.076013	-0.454254	0.0852875	-0.566849	0.0891452	-0.617783	0.0872482	-0.560023	0.0904712	-0.138088	0.0690052	-0.121525	0.0723722	-0.103485	0.0754709	-0.174675	0.0732424	-0.389549	0.0794368	-0.5102	0.0915915	-0.523639	0.0829273	-0.542364	0.0896867	-0.568075	0.0804024	-0.565708	0.0736945	-0.599311	0.0704594	-0.542117	0.0760383	-0.36208	0.0678271	0.024749	0.0509476
p.(N9_S11del)	deletion	9	N	del2	-0.101552	0.0712635	-0.176172	0.0796284	-0.195378	0.076743	-0.267978	0.0737991	-0.439142	0.0872388	-0.522355	0.0907802	-0.587049	0.0858646	-0.565674	0.0907304	-0.062205	0.0758717	-0.0734943	0.075685	-0.0740989	0.0780775	-0.172058	0.0730694	-0.367567	0.0826684	-0.411694	0.091296	-0.537818	0.0874484	-0.491759	0.0854901
p.(N9_A10insG)	insertion	9	N	insG	-0.145736	0.0722581	-0.146068	0.081456	-0.216307	0.0765829	-0.306885	0.0818979	-0.472225	0.0873669	-0.552977	0.0872489	-0.635117	0.0888637	-0.603962	0.0944091	0.00374609	0.0678515	-0.0341682	0.0761976	-0.0404606	0.0818675	-0.209438	0.0719777	-0.31945	0.0796952	-0.485787	0.0911853	-0.567917	0.0861021	-0.544702	0.0908188	-0.66317	0.0778227	-0.630334	0.0708174	-0.651339	0.0721267	-0.61212	0.0737263	-0.3906	0.0676481	0.0173429	0.0493867
p.(N9_A10insGS)	insertion	9	N	insGS	-0.132121	0.0621394	-0.145498	0.0769749	-0.167475	0.0728016	-0.26784	0.0727028	-0.498494	0.0852962	-0.553154	0.0858096	-0.598058	0.087969	-0.585355	0.0902585	-0.102606	0.065157	-0.168303	0.0759825	-0.197577	0.0750505	-0.224809	0.0676807	-0.378938	0.0789145	-0.46946	0.086575	-0.5923	0.0830867	-0.490444	0.0853184	-0.686303	0.0752616	-0.675044	0.0686112	-0.601326	0.0682345	-0.592511	0.0705555	-0.335553	0.0639688	0.0151417	0.0441528
p.(N9_A10insGSG)	insertion	9	N	insGSG	-0.161041	0.0599211	-0.131023	0.0742296	-0.222486	0.0716728	-0.288641	0.0712727	-0.514504	0.0806744	-0.543148	0.082918	-0.681011	0.0857036	-0.56495	0.0872442	-0.143599	0.06422	-0.0721892	0.0656529	-0.184038	0.0711759	-0.245083	0.0657971	-0.369332	0.0726561	-0.473453	0.0844397	-0.574503	0.0777374	-0.533915	0.0838463	-0.623024	0.0757986	-0.613867	0.0695733	-0.615799	0.0716285	-0.587442	0.0763003	-0.350995	0.0681345	0.0272436	0.048239
p.(A10A)	synonymous	10	A	A	-0.169868	0.101855	-0.216066	0.136536	-0.260428	0.116164	-0.342092	0.117243	-0.405514	0.130287	-0.634382	0.133803	-0.736833	0.138162	-0.638323	0.147468	-0.246638	0.0954285	-0.138133	0.0995185	-0.188141	0.110772	-0.342577	0.100593	-0.332722	0.107621	-0.447757	0.145692	-0.568235	0.123348	-0.511474	0.133574	-0.667919	0.102905	-0.57075	0.0984647	-0.561744	0.0984838	-0.613631	0.101073	-0.363278	0.0925666	0.0302592	0.058972
p.(A10C)	missense	10	A	C	-0.0920359	0.0764497	-0.195392	0.0840712	-0.184882	0.0813631	-0.289456	0.0841894	-0.473906	0.0844982	-0.561934	0.0893694	-0.633275	0.0871146	-0.498711	0.0923686	-0.0680931	0.0714138	-0.101063	0.0816244	-0.136512	0.0853924	-0.243165	0.0772534	-0.312043	0.0910587	-0.376645	0.100696	-0.579323	0.0862421	-0.496638	0.0924084	-0.740933	0.0770153	-0.67545	0.0719442	-0.648874	0.0715324	-0.567189	0.0760274	-0.372593	0.0696659	-0.0909312	0.0513246
p.(A10D)	missense	10	A	D	-0.174494	0.0852763	-0.165998	0.0905755	-0.175546	0.0834311	-0.243637	0.0909983	-0.485466	0.0882055	-0.60902	0.0886854	-0.633702	0.0875361	-0.5168	0.0951332	-0.0902699	0.080603	-0.0862595	0.0886808	-0.0462237	0.0844432	-0.240059	0.0835515	-0.260223	0.0904995	-0.498989	0.101956	-0.616236	0.0875841	-0.514597	0.0974705	-0.663867	0.0895403	-0.653599	0.0791762	-0.643701	0.0756464	-0.601033	0.082852	-0.381951	0.0769825	-0.0497886	0.0709974
p.(A10E)	missense	10	A	E	-0.0748663	0.0842552	-0.150865	0.0857738	-0.280526	0.0805624	-0.288894	0.0822696	-0.470069	0.0881921	-0.561493	0.0924686	-0.689826	0.0887486	-0.557438	0.0915311	-0.125648	0.075228	-0.0884369	0.0809474	-0.131135	0.0877804	-0.295948	0.0797204	-0.2919	0.0849741	-0.389196	0.0978359	-0.514197	0.0891044	-0.513082	0.0928622	-0.669538	0.0805129	-0.664075	0.0762931	-0.65355	0.0748307	-0.635132	0.0763828	-0.375866	0.0727129	-0.039503	0.0584874
p.(A10F)	missense	10	A	F	-0.138714	0.07636	-0.166576	0.0878568	-0.18949	0.0809186	-0.221003	0.0842629	-0.583438	0.0858054	-0.577966	0.0886872	-0.573611	0.0923748	-0.504623	0.0931624	-0.123926	0.0700666	-0.0538448	0.0799499	-0.0699206	0.0820162	-0.159173	0.0745648	-0.344756	0.0835257	-0.411804	0.0958192	-0.567818	0.0840163	-0.469527	0.0928772	-0.667912	0.0784888	-0.648316	0.0747154	-0.625359	0.0714375	-0.598941	0.0773382	-0.374425	0.071636	0.0412226	0.0523817
p.(A10G)	missense	10	A	G	-0.204356	0.0793148	-0.104367	0.0840565	-0.172567	0.0782977	-0.319895	0.0823448	-0.515637	0.0872331	-0.556798	0.0897667	-0.629446	0.0848871	-0.568489	0.0916292	-0.106456	0.0741286	-0.0545908	0.0765976	-0.104257	0.0806555	-0.171911	0.0728936	-0.303467	0.0847959	-0.379463	0.0949906	-0.609587	0.0876218	-0.493452	0.0903606	-0.656889	0.0799955	-0.647814	0.0730266	-0.621267	0.0719994	-0.627905	0.0795003	-0.41911	0.0689963	-0.0786076	0.0547329
p.(A10H)	missense	10	A	H	-0.0338491	0.0822627	-0.247519	0.0867971	-0.166973	0.0824414	-0.173367	0.088733	-0.443706	0.0899095	-0.549753	0.0916266	-0.630878	0.0850891	-0.554986	0.0947396	-0.0107295	0.0730619	-0.0772202	0.0788128	-0.147633	0.0816756	-0.3046	0.0776845	-0.406032	0.0877175	-0.445491	0.0977138	-0.61892	0.0833944	-0.481749	0.0880461	-0.65828	0.081777	-0.674624	0.0790074	-0.665466	0.0760017	-0.625667	0.0808295	-0.451432	0.0744661	-0.136472	0.0631872
p.(A10I)	missense	10	A	I	-0.138155	0.0814765	-0.173824	0.0893662	-0.16657	0.0787828	-0.256605	0.0815139	-0.486567	0.0860731	-0.578847	0.0929542	-0.630633	0.0871188	-0.57632	0.0910941	-0.0767926	0.0742884	-0.0294504	0.0828812	-0.105507	0.0850005	-0.267521	0.0795695	-0.302489	0.0887092	-0.308934	0.103342	-0.570577	0.0822448	-0.51075	0.0921261	-0.623123	0.0814221	-0.682584	0.0762184	-0.627383	0.0731969	-0.603378	0.0797713	-0.34265	0.0710977	0.027417	0.0590056
p.(A10K)	missense	10	A	K	-0.214037	0.079281	-0.128686	0.0895172	-0.243475	0.0822428	-0.280067	0.0792189	-0.532389	0.0878757	-0.604037	0.0883432	-0.620589	0.0883314	-0.559883	0.0923414	-0.0450979	0.0718651	-0.0567493	0.0793176	-0.136553	0.0796999	-0.257614	0.0773932	-0.384308	0.0857882	-0.387364	0.0978313	-0.592462	0.0834492	-0.430168	0.0917187	-0.651189	0.0759326	-0.682006	0.0722472	-0.642714	0.069922	-0.554032	0.0749362	-0.401727	0.0694301	-0.0462732	0.0518064
p.(A10L)	missense	10	A	L	-0.169802	0.0796934	-0.0851276	0.0856424	-0.199179	0.0808096	-0.272349	0.0809811	-0.517652	0.0862694	-0.591943	0.0868602	-0.632734	0.0871167	-0.554086	0.0887962	-0.134343	0.0772545	-0.110555	0.0775629	-0.11388	0.0903398	-0.264785	0.0763378	-0.324893	0.0905914	-0.437876	0.0960861	-0.568793	0.0853214	-0.475917	0.0949269	-0.649485	0.0761381	-0.678438	0.0725428	-0.63685	0.0719078	-0.616432	0.0753402	-0.403231	0.0664504	-0.0510208	0.0498183
p.(A10M)	missense	10	A	M	-0.147411	0.0795875	-0.160052	0.0833216	-0.247415	0.0809536	-0.317496	0.0834982	-0.557997	0.0907322	-0.561258	0.0874082	-0.63524	0.0885101	-0.581806	0.0899028	-0.0556175	0.0731902	-0.0954879	0.0788251	-0.0847084	0.0852972	-0.217522	0.0743701	-0.417497	0.0881416	-0.386543	0.0975422	-0.52359	0.0864495	-0.515906	0.0907677	-0.635002	0.0776333	-0.684152	0.0754509	-0.625015	0.074298	-0.622496	0.0733233	-0.355817	0.0671751	0.0158184	0.053673
p.(A10N)	missense	10	A	N	-0.117536	0.0773455	-0.183717	0.0829179	-0.231768	0.078505	-0.292418	0.0838681	-0.487628	0.0865164	-0.528286	0.0900326	-0.661221	0.090691	-0.573755	0.0917657	-0.0617344	0.0761789	-0.041465	0.0860335	-0.0625152	0.0908585	-0.194305	0.0774299	-0.316854	0.0883279	-0.43373	0.100259	-0.632367	0.0853777	-0.590135	0.0939942	-0.662968	0.0782551	-0.683497	0.0748379	-0.663344	0.0751669	-0.558671	0.0789211	-0.363567	0.0712376	0.0345053	0.0601011
p.(A10P)	missense	10	A	P	-0.120382	0.0750939	-0.166729	0.0825831	-0.227253	0.0803395	-0.28778	0.0810589	-0.46894	0.0847938	-0.535681	0.0890861	-0.634693	0.0867715	-0.534262	0.0902715	-0.0890656	0.0728682	-0.0969986	0.0784233	-0.120346	0.0816217	-0.237735	0.0790982	-0.390175	0.0887858	-0.452874	0.0986782	-0.580806	0.086354	-0.500411	0.0921216	-0.659623	0.0800007	-0.69403	0.0736663	-0.629594	0.0724497	-0.585126	0.0764578	-0.346488	0.0681069	0.0346278	0.056742
p.(A10Q)	missense	10	A	Q	-0.114695	0.0769372	-0.144295	0.0839059	-0.202513	0.0838804	-0.362317	0.0832132	-0.484987	0.085305	-0.561169	0.0848259	-0.661316	0.08912	-0.539331	0.0881324	-0.0432054	0.0703494	-0.0504667	0.0778495	-0.112762	0.0850377	-0.247461	0.0735891	-0.319465	0.0847823	-0.378843	0.0967406	-0.617815	0.0833116	-0.43317	0.0926014	-0.66668	0.0813811	-0.722569	0.0754302	-0.623184	0.0728549	-0.583071	0.0802154	-0.421646	0.070024	-0.0325121	0.0577582
p.(A10R)	missense	10	A	R	-0.0714692	0.0739673	-0.164934	0.0854623	-0.173544	0.080091	-0.284038	0.0790918	-0.473626	0.083902	-0.616115	0.0900344	-0.655789	0.0862666	-0.570879	0.0899721	-0.0803231	0.0679834	-0.0295524	0.0827649	-0.193858	0.0840635	-0.220305	0.0725416	-0.357785	0.0933129	-0.45792	0.100861	-0.652259	0.0850919	-0.474126	0.091033	-0.666707	0.0859987	-0.720944	0.0829542	-0.675754	0.074988	-0.583852	0.0865326	-0.42114	0.0797609	-0.0621267	0.0765649
p.(A10S)	missense	10	A	S	-0.164718	0.0776672	-0.102715	0.0838564	-0.177669	0.0818739	-0.266697	0.0840228	-0.525702	0.0858059	-0.565276	0.0893094	-0.667643	0.0868785	-0.575721	0.0892188	-0.0931442	0.0712924	-0.201387	0.0816025	-0.135285	0.0825249	-0.217945	0.0745155	-0.303882	0.081531	-0.515592	0.101497	-0.653218	0.0846309	-0.495843	0.0971164	-0.625664	0.0832912	-0.696712	0.0763287	-0.643477	0.0734779	-0.580597	0.0806151	-0.383425	0.0738618	-0.0909374	0.0638169
p.(A10T)	missense	10	A	T	-0.262062	0.0920866	-0.216182	0.0881488	-0.239973	0.0882058	-0.388164	0.0962672	-0.502952	0.0896156	-0.637981	0.0919833	-0.621019	0.0924751	-0.602291	0.0970201	-0.0402117	0.0835738	-0.119363	0.0891764	-0.132647	0.0920452	-0.233459	0.0846458	-0.357991	0.0999625	-0.452032	0.10232	-0.589594	0.0898022	-0.527391	0.0945606	-0.63142	0.0872012	-0.636368	0.0845002	-0.68024	0.080817	-0.504445	0.0904543	-0.415632	0.0784938	-0.00754905	0.0798433
p.(A10V)	missense	10	A	V	-0.13564	0.0754786	-0.177319	0.0874113	-0.299544	0.0789533	-0.284479	0.0788075	-0.464409	0.0814108	-0.586362	0.0852307	-0.622331	0.0861424	-0.530301	0.0916466	-0.0159822	0.0693731	-0.162924	0.0748206	-0.160106	0.0802553	-0.247752	0.0728387	-0.355575	0.0881216	-0.486925	0.0938173	-0.594012	0.0829719	-0.450749	0.0954782	-0.672457	0.0816861	-0.673897	0.0776798	-0.609327	0.0776687	-0.570895	0.0781727	-0.391918	0.0728965	0.01469	0.0622726
p.(A10W)	missense	10	A	W	-0.120987	0.0782604	-0.119919	0.0834847	-0.176026	0.0766197	-0.307759	0.0854788	-0.461577	0.0858007	-0.523564	0.0887533	-0.635442	0.0878115	-0.548786	0.093048	-0.0536362	0.0713056	-0.064002	0.0826763	-0.0901789	0.0873562	-0.192846	0.0743819	-0.2684	0.0953661	-0.382337	0.103699	-0.596223	0.0861777	-0.500544	0.0919068	-0.630147	0.0747366	-0.704266	0.071272	-0.672739	0.0726708	-0.543135	0.069835	-0.427382	0.0690347	-0.0235641	0.0500361
p.(A10Y)	missense	10	A	Y	-0.12045	0.0854405	-0.213153	0.0874962	-0.292361	0.0844648	-0.304533	0.0859464	-0.504313	0.0882406	-0.559908	0.0908887	-0.601389	0.0924581	-0.550467	0.0904551	-0.0971786	0.0769771	0.0124138	0.091868	-0.159833	0.0869856	-0.206712	0.081053	-0.269913	0.0883183	-0.449781	0.102345	-0.655596	0.0880512	-0.531604	0.0945648	-0.642672	0.0806997	-0.649338	0.0781609	-0.61742	0.072075	-0.631209	0.0807585	-0.365892	0.0717198	-0.0840068	0.0591286
p.(A10del)	deletion	10	A	del	-0.0912628	0.0710575	-0.124627	0.0791961	-0.226373	0.0732145	-0.346597	0.0752777	-0.525153	0.0780917	-0.578905	0.0871049	-0.66954	0.0858311	-0.53577	0.0870336	-0.138447	0.0640973	-0.077378	0.067789	-0.144349	0.0688327	-0.213455	0.0653377	-0.313046	0.0765977	-0.457765	0.0889313	-0.570179	0.0812477	-0.509806	0.0887949	-0.637616	0.0793155	-0.622482	0.0764724	-0.635032	0.0725563	-0.58199	0.0782744	-0.374468	0.0743779	0.00748736	0.057407
p.(A10_S11del)	deletion	10	A	del1	-0.17929	0.0781844	-0.143477	0.0802196	-0.229285	0.0776065	-0.290636	0.0838911	-0.460965	0.0821756	-0.574748	0.0882125	-0.660433	0.0853795	-0.56238	0.091294	0.00800891	0.0770813	-0.131174	0.0863296	-0.136198	0.0850388	-0.255531	0.0796938	-0.361788	0.0850058	-0.42337	0.0962543	-0.579155	0.0889361	-0.496127	0.0914498	-0.649257	0.0767874	-0.650376	0.070668	-0.646357	0.0731478	-0.572089	0.0756097	-0.404668	0.0691402	-0.061401	0.0520282
p.(A10_S11insG)	insertion	10	A	insG	-0.000448178	0.0828149	-0.12867	0.0821595	-0.252863	0.0807467	-0.330473	0.0843977	-0.519794	0.0828043	-0.573449	0.0902847	-0.641282	0.0887898	-0.540964	0.0912381	-0.0625378	0.0715678	-0.0229359	0.0828021	-0.0789439	0.0822392	-0.195594	0.0766152	-0.309462	0.0842663	-0.398735	0.0970758	-0.635781	0.0827987	-0.420542	0.0957316	-0.634684	0.0798342	-0.66913	0.0730537	-0.644756	0.0723785	-0.581088	0.0737821	-0.399864	0.0676086	-0.0501071	0.0530076
p.(A10_S11insGS)	insertion	10	A	insGS	-0.151153	0.0656501	-0.160355	0.0746924	-0.197617	0.0795308	-0.317748	0.0786387	-0.535126	0.0796956	-0.626099	0.0828271	-0.62739	0.0844089	-0.561649	0.084909	-0.0787877	0.0648499	0.0153729	0.0721258	-0.0337038	0.0769034	-0.184182	0.0712358	-0.287145	0.0798174	-0.415233	0.0932424	-0.551318	0.0793274	-0.487545	0.0864446	-0.629827	0.0732837	-0.692	0.0678918	-0.648076	0.0710201	-0.584049	0.0711358	-0.418523	0.0628092	-0.00821666	0.043499
p.(A10_S11insGSG)	insertion	10	A	insGSG	-0.161506	0.059557	-0.115866	0.0698866	-0.128298	0.0706779	-0.349584	0.0674202	-0.465689	0.0757391	-0.565778	0.0829018	-0.628386	0.0858838	-0.579297	0.0839613	-0.0992114	0.056434	-0.0276807	0.0637799	-0.100369	0.0622505	-0.169337	0.0617469	-0.251687	0.0739115	-0.379983	0.0833522	-0.522348	0.0774828	-0.445905	0.0842285	-0.634858	0.0712917	-0.676191	0.0689622	-0.603355	0.0681771	-0.559302	0.0685184	-0.390454	0.0627538	0.0397268	0.0441926
p.(S11A)	missense	11	S	A	-0.149131	0.0843482	-0.133	0.0818163	-0.187344	0.0795146	-0.299948	0.0862962	-0.482212	0.087448	-0.603082	0.0938078	-0.569573	0.0917477	-0.584365	0.0877712	-0.125239	0.0793267	-0.0929077	0.0864572	-0.0514094	0.0923423	-0.218146	0.0781383	-0.328784	0.0851515	-0.414945	0.0964129	-0.60489	0.0834723	-0.491975	0.0964069	-0.600161	0.0788669	-0.628386	0.0712959	-0.601939	0.0736654	-0.490674	0.0803086	-0.339439	0.0730267	0.0214863	0.0589898
p.(S11C)	missense	11	S	C	-0.00216324	0.0711145	-0.0622547	0.0829662	-0.104301	0.0767247	-0.256241	0.0771289	-0.464658	0.0769431	-0.534808	0.0880741	-0.592336	0.0838507	-0.549298	0.0870218	-0.037144	0.0706224	0.0338365	0.0776744	0.0595952	0.0850788	-0.111692	0.0723989	-0.217951	0.0843613	-0.396932	0.0935601	-0.507859	0.0848395	-0.480029	0.0949046	-0.628918	0.0783906	-0.674457	0.0776802	-0.610653	0.0726734	-0.467449	0.0885746	-0.317618	0.0728821	0.0545795	0.0593097
p.(S11D)	missense	11	S	D	-0.121941	0.0773216	-0.093298	0.0831923	-0.117054	0.0799317	-0.216859	0.0776009	-0.414088	0.0861395	-0.559453	0.09187	-0.611867	0.0909124	-0.547239	0.0910882	-0.101127	0.0805813	0.0196188	0.084412	-0.0462472	0.0916418	-0.244982	0.0767882	-0.272349	0.0840409	-0.346984	0.0989818	-0.504846	0.0795282	-0.486049	0.0935224	-0.644522	0.0765628	-0.669806	0.0769336	-0.612094	0.075533	-0.637899	0.0837779	-0.454138	0.0767579	-0.160224	0.0591045
p.(S11E)	missense	11	S	E	-0.116625	0.0721346	-0.149993	0.0878065	-0.123436	0.079255	-0.288496	0.0790916	-0.481206	0.085425	-0.552137	0.0931658	-0.586144	0.0934822	-0.559526	0.0890172	-0.0878394	0.0736476	-0.0675899	0.0776833	-0.0484405	0.0903125	-0.223339	0.0728716	-0.311542	0.0807113	-0.337591	0.0955242	-0.617273	0.0793445	-0.453422	0.0947152	-0.674258	0.078568	-0.670826	0.0714509	-0.637647	0.0711323	-0.591704	0.0803375	-0.393857	0.0704444	0.0530877	0.0573696
p.(S11F)	missense	11	S	F	-0.147528	0.0699072	-0.0909112	0.0857509	-0.151793	0.0774544	-0.317565	0.0819479	-0.511995	0.0867706	-0.582009	0.0890278	-0.603949	0.0860018	-0.589647	0.087424	-0.0706637	0.0765205	-0.0639739	0.0796684	-0.121926	0.0921249	-0.189038	0.0736043	-0.297057	0.0856803	-0.503942	0.0959762	-0.542088	0.0849177	-0.563194	0.0915944	-0.685719	0.0822858	-0.664166	0.0797994	-0.601112	0.0757209	-0.539416	0.0849577	-0.415973	0.0791956	-0.00251877	0.0751147
p.(S11G)	missense	11	S	G	-0.113536	0.0745075	-0.0767577	0.0848642	-0.180894	0.0767033	-0.205895	0.0818882	-0.500769	0.0855238	-0.511443	0.0930314	-0.585823	0.0903561	-0.591384	0.0910161	-0.023403	0.0765013	-0.0145587	0.0793385	0.0324901	0.0881882	-0.161945	0.0776956	-0.311362	0.0840611	-0.437601	0.0958978	-0.550398	0.0848362	-0.51206	0.09702	-0.643921	0.0790336	-0.654422	0.0767186	-0.682803	0.0744679	-0.565505	0.0818307	-0.310404	0.0752805	-0.0463965	0.0692708
p.(S11H)	missense	11	S	H	-0.101601	0.0756874	-0.101234	0.0848648	-0.136121	0.0783401	-0.249825	0.0805831	-0.493099	0.0873426	-0.578293	0.090963	-0.662625	0.0896996	-0.582962	0.0914092	-0.0777742	0.0751522	-0.0663038	0.0829708	-0.10761	0.0853685	-0.165819	0.0734445	-0.362334	0.0864473	-0.447236	0.0976683	-0.574581	0.0825998	-0.523912	0.0976287	-0.614992	0.0829774	-0.623706	0.077983	-0.593927	0.0743047	-0.462593	0.086659	-0.37303	0.0771805	0.0750871	0.0636838
p.(S11I)	missense	11	S	I	-0.0446249	0.0753629	-0.0887479	0.0842998	-0.0762023	0.0795069	-0.223611	0.0793285	-0.464919	0.0804122	-0.500147	0.0944302	-0.602616	0.0885357	-0.541085	0.0886374	-0.0147942	0.0745329	-0.0661402	0.0796242	-0.0677323	0.0844135	-0.112181	0.0767981	-0.335959	0.0843235	-0.456322	0.0938974	-0.53882	0.0812308	-0.451299	0.0918056	-0.673186	0.0751846	-0.712073	0.0703653	-0.638083	0.0667085	-0.531905	0.0748873	-0.362762	0.0648477	-0.00939918	0.0482846
p.(S11K)	missense	11	S	K	-0.175731	0.0762205	-0.125778	0.0806878	-0.194586	0.0794632	-0.318336	0.0812777	-0.45241	0.0822083	-0.564858	0.0889083	-0.598105	0.0891855	-0.588551	0.0896909	-0.170596	0.0716341	-0.059275	0.0796073	-0.110955	0.0860582	-0.204639	0.0735928	-0.393153	0.0868855	-0.399468	0.0907399	-0.606009	0.0796257	-0.544348	0.0952995	-0.644938	0.074938	-0.694395	0.0744173	-0.652061	0.0711896	-0.559061	0.0744464	-0.380774	0.0677921	-0.0281588	0.0491977
p.(S11L)	missense	11	S	L	-0.0772454	0.0708026	-0.12626	0.0804823	-0.206547	0.0751492	-0.229394	0.0765791	-0.473464	0.0813145	-0.530397	0.0893609	-0.553961	0.0891635	-0.567298	0.0911769	-0.00164042	0.0712846	-0.0150183	0.0797875	-0.0681303	0.085086	-0.203623	0.0739269	-0.33029	0.0867358	-0.333783	0.0974302	-0.529008	0.0825454	-0.459051	0.0941005	-0.650605	0.0774052	-0.629965	0.076615	-0.593021	0.0775771	-0.5067	0.0846016	-0.340201	0.0734525	-0.00890585	0.0603461
p.(S11M)	missense	11	S	M	-0.104467	0.0697055	-0.120951	0.0818056	-0.14009	0.0768885	-0.295869	0.07368	-0.482096	0.0811368	-0.594142	0.0868172	-0.58355	0.0885108	-0.574269	0.0850325	-0.0795229	0.0703768	-0.0100965	0.0740077	0.0348218	0.0766537	-0.205267	0.0715552	-0.33292	0.079153	-0.416192	0.0915624	-0.574195	0.0792952	-0.485993	0.0924656	-0.649222	0.0814645	-0.741463	0.0753773	-0.653477	0.0729947	-0.572029	0.0777827	-0.396067	0.0692547	-0.146272	0.0546386
p.(S11N)	missense	11	S	N	-0.0707892	0.0711477	-0.125453	0.0839019	-0.123525	0.078004	-0.277795	0.0784323	-0.469532	0.0831596	-0.54188	0.0914299	-0.636893	0.0896504	-0.567531	0.0887592	-0.0627794	0.0740021	0.0327368	0.0786633	-0.0476925	0.0791821	-0.181146	0.0733372	-0.278036	0.0871549	-0.393025	0.0993055	-0.556191	0.0849598	-0.426747	0.0943326	-0.63178	0.0755541	-0.63821	0.0747883	-0.625927	0.0713308	-0.50614	0.0791783	-0.355228	0.0731063	0.0279047	0.0526938
p.(S11P)	missense	11	S	P	-0.172411	0.0793404	-0.117273	0.0861448	-0.152188	0.0787374	-0.285878	0.0801063	-0.487539	0.0868525	-0.593342	0.09252	-0.640269	0.0908518	-0.591294	0.0929652	-0.110504	0.0702966	0.0776971	0.0853101	-0.0886806	0.081877	-0.142545	0.0742431	-0.305156	0.0859721	-0.448467	0.10142	-0.623039	0.0820645	-0.421931	0.099609	-0.655082	0.0794579	-0.741345	0.0774324	-0.640819	0.0727309	-0.582089	0.0807609	-0.414169	0.0772714	-0.0730673	0.0610942
p.(S11Q)	missense	11	S	Q	-0.0488912	0.0763454	-0.0833743	0.0881143	-0.124756	0.0834684	-0.302993	0.0877257	-0.404164	0.089286	-0.474514	0.0960988	-0.579057	0.0859237	-0.582842	0.0896654	0.0156035	0.0796568	0.10959	0.0832984	0.065774	0.0942679	-0.157552	0.0766927	-0.301993	0.0832037	-0.367005	0.0964149	-0.517231	0.0855016	-0.437717	0.0987026	-0.575637	0.081903	-0.66459	0.0755216	-0.61557	0.0743909	-0.550939	0.0849092	-0.342837	0.0759207	-0.0345494	0.0651881
p.(S11R)	missense	11	S	R	-0.0719023	0.0704624	-0.0553715	0.0813951	-0.112154	0.0758443	-0.295996	0.0801973	-0.473805	0.0845092	-0.553287	0.0960853	-0.581578	0.0832907	-0.560641	0.0893558	-0.0972141	0.0733267	-0.0395284	0.0778978	-0.0122168	0.0846318	-0.193055	0.0719594	-0.327604	0.080074	-0.425044	0.0941066	-0.610537	0.0828799	-0.552573	0.0923721	-0.607085	0.0793694	-0.724379	0.0704341	-0.585902	0.0746047	-0.585588	0.0807894	-0.33988	0.0701135	-0.0525407	0.0560481
p.(S11S)	synonymous	11	S	S	-0.133639	0.0882663	-0.0923513	0.110528	-0.134689	0.0980288	-0.335247	0.0994814	-0.458908	0.120003	-0.544927	0.123912	-0.643656	0.121672	-0.623732	0.126643	0.0031681	0.0828849	-0.176606	0.0888216	0.191187	0.0963196	-0.240825	0.0965963	-0.293233	0.102838	-0.284535	0.124443	-0.511494	0.106321	-0.480176	0.123056	-0.586824	0.101784	-0.694589	0.0909273	-0.542686	0.0968656	-0.434427	0.0949038	-0.248222	0.084447	0.0430807	0.0505944
p.(S11T)	missense	11	S	T	-0.0456124	0.0729742	-0.11134	0.0772072	-0.0862077	0.0776613	-0.242072	0.0737273	-0.455958	0.0792305	-0.54152	0.0903751	-0.587815	0.0873744	-0.600387	0.0933181	-0.185594	0.0712182	-0.110775	0.0838845	-0.0852094	0.0835024	-0.23457	0.0727663	-0.306562	0.0810558	-0.395758	0.0914943	-0.59282	0.0824802	-0.530829	0.0910285	-0.659214	0.0796659	-0.674413	0.0741676	-0.60377	0.0740181	-0.577835	0.0781084	-0.395578	0.0736823	-0.0444821	0.0603764
p.(S11V)	missense	11	S	V	-0.0760853	0.0801472	-0.115976	0.084016	-0.182288	0.0776787	-0.173841	0.0855848	-0.502624	0.0825927	-0.548481	0.0906989	-0.581455	0.0858849	-0.584832	0.086868	-0.0383418	0.0864755	0.00953876	0.0876263	0.00561374	0.0945313	-0.161193	0.0750268	-0.319191	0.0880276	-0.455206	0.0968998	-0.567822	0.0859614	-0.546514	0.0982115	-0.643592	0.0731881	-0.712096	0.0715278	-0.646474	0.0709791	-0.65884	0.0808455	-0.356315	0.0702262	-0.0478499	0.054069
p.(S11W)	missense	11	S	W	-0.0305756	0.0684177	-0.127499	0.0779878	-0.153375	0.0773455	-0.180488	0.0812237	-0.43717	0.0788338	-0.641809	0.0876945	-0.497478	0.0934066	-0.504498	0.0863544	-0.0230848	0.0653643	0.0154657	0.0736161	0.0465027	0.0809529	-0.188298	0.0729668	-0.319415	0.0820516	-0.401066	0.091249	-0.52794	0.0836003	-0.395796	0.0880392	-0.645643	0.0805585	-0.65846	0.0787377	-0.614476	0.0748579	-0.500814	0.0843509	-0.343906	0.0731163	0.0244176	0.0630057
p.(S11Y)	missense	11	S	Y	-0.13032	0.0769589	-0.0553491	0.0839529	-0.133785	0.0800696	-0.216126	0.0785993	-0.45744	0.0825299	-0.604533	0.091629	-0.576543	0.0910737	-0.585889	0.091578	-0.0186835	0.0746642	0.0149161	0.0847436	0.00321925	0.0952644	-0.144848	0.0746433	-0.28893	0.0845483	-0.383116	0.0897923	-0.5331	0.0821201	-0.501451	0.0946115	-0.613472	0.0834891	-0.624004	0.0831431	-0.626891	0.077031	-0.582165	0.0818457	-0.299001	0.0784214	0.0176182	0.0648482
p.(S11del)	deletion	11	S	del	-0.127707	0.0711276	-0.130388	0.083324	-0.181191	0.0783506	-0.292014	0.0779267	-0.438124	0.0817679	-0.544545	0.0875441	-0.638573	0.0900194	-0.573645	0.0915287	-0.107953	0.0752646	-0.120294	0.0785386	-0.150579	0.0853938	-0.1395	0.0710096	-0.330297	0.0858512	-0.488809	0.0986675	-0.564367	0.0797295	-0.533305	0.0892231	-0.644853	0.0832436	-0.669172	0.08046	-0.652073	0.0762236	-0.537363	0.0891587	-0.391458	0.0772388	-0.0615005	0.0688945
p.(S11_N12del)	deletion	11	S	del1	-0.0986288	0.0736447	-0.169488	0.0785474	-0.158707	0.07462	-0.246199	0.0730911	-0.518288	0.0813333	-0.556232	0.0891472	-0.566979	0.0874839	-0.520658	0.0891609	-0.108928	0.0669529	0.00616892	0.0708097	-0.114128	0.0790148	-0.218338	0.0708711	-0.364836	0.0762011	-0.490984	0.095705	-0.530337	0.0822804	-0.455746	0.0850801	-0.612738	0.0789545	-0.679916	0.0749988	-0.66876	0.0723574	-0.55546	0.0796541	-0.379411	0.0695282	0.0529829	0.0571012
p.(S11_C13del)	deletion	11	S	del2	-0.0952004	0.0756744	-0.124661	0.0817413	-0.115643	0.07966	-0.257638	0.0802085	-0.449801	0.0828454	-0.495479	0.0894438	-0.599176	0.0887329	-0.551619	0.0900304	-0.120632	0.0709101	-0.0122378	0.0778192	-0.0644935	0.079149	-0.1947	0.0750187	-0.327921	0.0806844	-0.406873	0.0960829	-0.528839	0.0823848	-0.46564	0.0894479	-0.675145	0.0772827	-0.715468	0.0737814	-0.646601	0.0756007	-0.667082	0.0773537	-0.432788	0.0698703	-0.205989	0.0536472
p.(S11_N12insG)	insertion	11	S	insG	-0.0853567	0.0801649	-0.113114	0.0857239	-0.186447	0.0814706	-0.278939	0.0844743	-0.440839	0.0828499	-0.599797	0.0947148	-0.559307	0.0881282	-0.598898	0.0916417	-0.0920533	0.0761208	-0.00660285	0.0854932	-0.124048	0.091149	-0.202147	0.074064	-0.299918	0.0860598	-0.402097	0.0958838	-0.564345	0.08417	-0.537995	0.0957598	-0.586791	0.0818965	-0.627082	0.0766103	-0.586391	0.0740318	-0.578984	0.0829909	-0.30821	0.0745179	0.0673168	0.0600222
p.(S11_N12insGS)	insertion	11	S	insGS	-0.116801	0.0740682	-0.0662035	0.0799443	-0.135362	0.0752186	-0.295894	0.0786653	-0.47835	0.0829156	-0.54613	0.0879841	-0.626513	0.0849794	-0.556444	0.0864291	-0.034629	0.0666712	-0.0328535	0.0720189	-0.0821566	0.0815946	-0.171815	0.0737426	-0.331986	0.0830344	-0.42598	0.0894587	-0.545376	0.0820946	-0.532923	0.0870371	-0.640008	0.0738289	-0.660556	0.0700631	-0.633799	0.0723183	-0.530597	0.0720881	-0.368235	0.0707878	0.0804932	0.0543378
p.(S11_N12insGSG)	insertion	11	S	insGSG	-0.137617	0.0613798	-0.200296	0.0751374	-0.150599	0.0704262	-0.267627	0.0676708	-0.50348	0.0799406	-0.556346	0.0841584	-0.615914	0.0827778	-0.610981	0.0840119	-0.0939311	0.0622406	-0.0388911	0.0694432	-0.138254	0.068292	-0.118682	0.0669389	-0.360051	0.0758497	-0.445801	0.0864776	-0.58998	0.0755071	-0.534806	0.0843367	-0.663323	0.0718638	-0.661038	0.0667334	-0.675851	0.0693816	-0.577375	0.0711306	-0.366477	0.0617533	-0.0526721	0.0445304
p.(N12A)	missense	12	N	A	-0.0475865	0.0885695	-0.0994011	0.0898343	-0.145314	0.084801	-0.262984	0.0796515	-0.485807	0.0928026	-0.587838	0.095488	-0.662901	0.0914919	-0.625976	0.0910256	-0.10684	0.0865525	0.00417095	0.096674	-0.132664	0.0960074	-0.223067	0.0818655	-0.308194	0.0896645	-0.312453	0.106412	-0.572747	0.0903333	-0.550728	0.0946199	-0.670135	0.0841827	-0.618369	0.07681	-0.64096	0.0732097	-0.568111	0.0777312	-0.383581	0.0768206	-0.00893881	0.0597466
p.(N12C)	missense	12	N	C	-0.0523081	0.0822383	-0.08691	0.0853905	-0.122985	0.0807717	-0.233107	0.0841961	-0.464518	0.0886337	-0.603103	0.0886619	-0.696499	0.0937115	-0.561684	0.0926607	-0.106197	0.0803539	-0.0620132	0.0860282	-0.0519927	0.0889092	-0.175212	0.0762442	-0.373596	0.0865536	-0.392862	0.103018	-0.545492	0.0832005	-0.541687	0.0934696	-0.578301	0.0823587	-0.661316	0.0733886	-0.594445	0.0704211	-0.546092	0.0757314	-0.236105	0.0760557	0.0825425	0.0584925
p.(N12D)	missense	12	N	D	-0.0715838	0.0772993	-0.0657524	0.0883123	-0.144173	0.0843026	-0.288537	0.0812911	-0.590179	0.0965674	-0.50883	0.0950806	-0.621344	0.0926667	-0.581251	0.092689	-0.0425866	0.0800048	-0.0634279	0.0878237	0.0237828	0.0903573	-0.141977	0.0809206	-0.337272	0.0861567	-0.386941	0.101147	-0.553211	0.0882629	-0.475701	0.0953931	-0.654725	0.0829556	-0.657501	0.0757333	-0.667391	0.073063	-0.542197	0.0763564	-0.357753	0.0750083	-0.0347275	0.0610973
p.(N12E)	missense	12	N	E	-0.0922313	0.079664	-0.113742	0.0874901	-0.178151	0.0800895	-0.31396	0.0766219	-0.491006	0.0899371	-0.596124	0.0910423	-0.68525	0.091145	-0.595521	0.0923725	-0.136515	0.0755895	-0.0850126	0.0879942	-0.116014	0.0793963	-0.195824	0.0741371	-0.37227	0.083928	-0.464222	0.0989158	-0.628679	0.0853119	-0.597058	0.0917783	-0.687285	0.0816368	-0.664496	0.0716515	-0.631351	0.0695162	-0.552276	0.0755358	-0.444606	0.0727117	-0.0319609	0.0502788
p.(N12F)	missense	12	N	F	-0.0270755	0.0832895	-0.15777	0.0866742	-0.0860655	0.0827916	-0.22953	0.0809835	-0.460809	0.0879569	-0.602144	0.0901438	-0.648818	0.089454	-0.618779	0.0911174	-0.0864203	0.0728487	-0.0130444	0.0789904	-0.0011284	0.0843068	-0.189691	0.0769307	-0.318526	0.0870884	-0.473501	0.100865	-0.546664	0.0806614	-0.515455	0.0926193	-0.644635	0.075087	-0.711144	0.0703393	-0.619795	0.0660501	-0.565203	0.0680499	-0.344392	0.0664098	0.0287442	0.0471062
p.(N12G)	missense	12	N	G	0.0309235	0.0808811	-0.102832	0.0861485	-0.148009	0.0828102	-0.28211	0.0815024	-0.475342	0.0877336	-0.497302	0.0919909	-0.556557	0.0940882	-0.541879	0.0931239	-0.0073419	0.0748274	-0.0827286	0.0787724	-0.0153486	0.0827864	-0.179064	0.0774616	-0.335915	0.0810287	-0.348746	0.0944985	-0.567819	0.0817704	-0.492071	0.0917509	-0.630623	0.0827384	-0.604458	0.0768412	-0.592092	0.0738591	-0.497926	0.0811992	-0.328093	0.0758842	0.0554799	0.0599107
p.(N12H)	missense	12	N	H	-0.0799929	0.0765907	-0.109807	0.0823427	-0.181416	0.0768621	-0.241657	0.0754701	-0.475046	0.0866631	-0.564851	0.0895942	-0.684836	0.0891457	-0.586405	0.090146	-0.106551	0.0705734	-0.0182199	0.0763213	-0.0941407	0.0834728	-0.187921	0.0740618	-0.364506	0.0831549	-0.318647	0.0986533	-0.613789	0.0848402	-0.555477	0.0898982	-0.69858	0.0757304	-0.645774	0.067447	-0.609406	0.0683283	-0.561463	0.0730104	-0.386209	0.0699363	0.000201	0.0476577
p.(N12I)	missense	12	N	I	-0.0186869	0.0812221	-0.0638436	0.0853734	-0.168124	0.0804371	-0.228714	0.0756685	-0.382404	0.0953791	-0.579496	0.0886392	-0.597263	0.0922956	-0.614205	0.0915757	-0.132655	0.072078	-0.0922236	0.079539	-0.0632831	0.0851634	-0.168165	0.0767009	-0.395386	0.0841982	-0.460568	0.0991011	-0.516754	0.0860108	-0.552756	0.0889064	-0.659221	0.0729928	-0.679091	0.0641526	-0.607817	0.0683123	-0.587164	0.0675307	-0.338105	0.0656855	0.0436571	0.0412855
p.(N12K)	missense	12	N	K	-0.0434094	0.0779976	-0.155858	0.0842571	-0.125743	0.0792747	-0.31555	0.0809315	-0.56254	0.0940675	-0.580285	0.0916686	-0.59194	0.0927945	-0.604658	0.0957973	-0.106142	0.0710323	-0.0424096	0.0817621	-0.148377	0.0842127	-0.195583	0.0760521	-0.338534	0.0817972	-0.445995	0.091965	-0.575922	0.0856207	-0.505143	0.0921909	-0.56005	0.0830468	-0.582158	0.072988	-0.586705	0.0730686	-0.516612	0.0755051	-0.302397	0.0699044	0.0172135	0.0526611
p.(N12L)	missense	12	N	L	-0.155778	0.0727307	-0.128693	0.0776231	-0.188295	0.0797648	-0.306604	0.0755228	-0.503224	0.0847853	-0.605833	0.0867021	-0.606436	0.0882474	-0.610536	0.0856218	-0.0915533	0.064836	-0.104904	0.0712092	-0.0576636	0.0698285	-0.263918	0.0700513	-0.394318	0.0787052	-0.434731	0.0932402	-0.581452	0.0792863	-0.562054	0.0847121	-0.69464	0.076989	-0.675002	0.0710061	-0.668931	0.0686364	-0.589594	0.0754772	-0.392763	0.0689331	0.0265253	0.0502709
p.(N12M)	missense	12	N	M	-0.0329652	0.0699792	-0.0341547	0.0838446	-0.122022	0.0759903	-0.329798	0.079891	-0.503299	0.0860532	-0.586542	0.0888193	-0.600326	0.0923979	-0.627267	0.0902926	-0.0637456	0.0669725	0.0187447	0.0758987	-0.0578785	0.0792721	-0.230369	0.0723513	-0.318229	0.0842323	-0.469444	0.101677	-0.622723	0.0840663	-0.582843	0.0916537	-0.534854	0.0857061	-0.55607	0.0779969	-0.583499	0.0771413	-0.544373	0.0833504	-0.251147	0.0808219	0.031806	0.064356
p.(N12N)	synonymous	12	N	N	-0.0671009	0.0876286	-0.10532	0.111012	-0.144607	0.104886	-0.229064	0.100727	-0.448527	0.118588	-0.510934	0.129258	-0.521487	0.125705	-0.502043	0.131394	-0.0824676	0.0852072	-0.05598	0.0957323	0.00419653	0.0985612	-0.0932574	0.091972	-0.33227	0.113614	-0.305076	0.122566	-0.527971	0.112174	-0.530159	0.130271	-0.493092	0.114179	-0.531477	0.11174	-0.609724	0.109188	-0.441244	0.11487	-0.352893	0.106674	-0.0386347	0.0678597
p.(N12P)	missense	12	N	P	-0.153733	0.0723161	-0.213278	0.087532	-0.155173	0.0793566	-0.240067	0.0800896	-0.50753	0.0862882	-0.538288	0.0896129	-0.621323	0.0926781	-0.625075	0.0896255	-0.101124	0.0708805	-0.0828807	0.074309	-0.145702	0.0831264	-0.156797	0.0748393	-0.365875	0.0843166	-0.430921	0.0959707	-0.618387	0.0805479	-0.556155	0.0932823	-0.630473	0.0761425	-0.606171	0.0700366	-0.629712	0.0672862	-0.551065	0.0698694	-0.340557	0.0688125	0.0449156	0.0482302
p.(N12Q)	missense	12	N	Q	-0.0741005	0.0768342	-0.0744756	0.0867574	-0.0988666	0.0818636	-0.31591	0.0808186	-0.464428	0.0913726	-0.549766	0.0902971	-0.624698	0.0912744	-0.649272	0.0918886	-0.00515017	0.0778312	-0.00812281	0.083319	-0.0696669	0.0859655	-0.155238	0.0775586	-0.305142	0.0875566	-0.398422	0.104422	-0.516712	0.0846175	-0.556847	0.0950679	-0.65894	0.0789498	-0.660495	0.0692315	-0.625934	0.0717637	-0.585143	0.0742777	-0.433147	0.0710579	-0.0874082	0.0507991
p.(N12R)	missense	12	N	R	-0.054313	0.0801485	-0.0803098	0.0881196	-0.164144	0.0814055	-0.236168	0.0795329	-0.409526	0.091418	-0.544064	0.0921908	-0.687422	0.0947903	-0.631589	0.0927884	-0.146343	0.0746144	-0.0821692	0.0818418	-0.0499718	0.0826455	-0.156221	0.0743639	-0.350206	0.0843442	-0.455971	0.101609	-0.586274	0.0855653	-0.606572	0.0905967	-0.662541	0.0839375	-0.61493	0.0803871	-0.60839	0.0770771	-0.593996	0.0831688	-0.325043	0.0792695	0.0163269	0.0675445
p.(N12S)	missense	12	N	S	-0.0752558	0.074411	-0.12083	0.0841699	-0.118748	0.0804245	-0.212399	0.0769275	-0.48292	0.0864622	-0.617242	0.0914858	-0.56091	0.0919087	-0.569631	0.0886572	-0.035716	0.0722484	0.000774051	0.0794331	-0.0416987	0.0818716	-0.182744	0.0713784	-0.294567	0.0816246	-0.404854	0.0964222	-0.600846	0.080105	-0.531726	0.0899171	-0.641577	0.0768707	-0.66827	0.0713807	-0.661448	0.0699221	-0.562955	0.0749563	-0.384435	0.0718874	0.0119998	0.050739
p.(N12T)	missense	12	N	T	-0.0992212	0.0717691	-0.230471	0.0822551	-0.0564399	0.0829227	-0.256349	0.0808112	-0.321953	0.0951744	-0.533489	0.0865386	-0.56857	0.0925074	-0.626979	0.0915739	-0.0361812	0.0743473	-0.0495192	0.0773452	-0.110047	0.0801089	-0.148015	0.0706137	-0.352826	0.080199	-0.373293	0.100208	-0.591774	0.0804024	-0.527778	0.0869815	-0.619233	0.0803885	-0.602071	0.0783039	-0.623017	0.0712581	-0.63314	0.0818427	-0.349542	0.0759633	0.0254623	0.0580608
p.(N12V)	missense	12	N	V	-0.134182	0.0734771	-0.101156	0.0748591	-0.122944	0.0767903	-0.309522	0.0784239	-0.523784	0.08841	-0.623901	0.086519	-0.671413	0.0882162	-0.612993	0.0882984	-0.115946	0.0682314	0.0717537	0.0740823	-0.0636062	0.0726777	-0.221997	0.069708	-0.327831	0.0768705	-0.43768	0.0929884	-0.563433	0.0820165	-0.611083	0.089524	-0.649691	0.0806402	-0.644795	0.0763653	-0.664514	0.0733747	-0.519327	0.0792203	-0.391592	0.0744547	0.0481544	0.0571941
p.(N12W)	missense	12	N	W	-0.0480229	0.0679964	-0.10417	0.078409	-0.127883	0.0739873	-0.222213	0.0729241	-0.466578	0.0828596	-0.544256	0.0844662	-0.657338	0.0874047	-0.621096	0.0806244	-0.0436149	0.0628188	-0.016567	0.0675753	-0.0212443	0.0756904	-0.174143	0.0660691	-0.351442	0.0843477	-0.336914	0.0965791	-0.568574	0.0806437	-0.590579	0.0866705	-0.603272	0.0786734	-0.634989	0.0703658	-0.61696	0.069386	-0.589968	0.0711942	-0.354678	0.0698265	-0.0518194	0.0491717
p.(N12Y)	missense	12	N	Y	-0.123566	0.0833102	-0.10411	0.0870152	-0.149876	0.0831801	-0.265676	0.0853871	-0.481736	0.0945478	-0.468877	0.0960659	-0.642028	0.0914084	-0.580874	0.0954409	-0.0565349	0.0843563	0.0959006	0.0927155	-0.0448915	0.0935195	-0.164252	0.0815862	-0.354405	0.083434	-0.427229	0.104148	-0.570307	0.0867376	-0.568695	0.0970976	-0.531996	0.0916208	-0.55049	0.079706	-0.559231	0.0767734	-0.440904	0.0836642	-0.255417	0.0772124	0.174626	0.0727656
p.(N12del)	deletion	12	N	del	-0.105614	0.0798403	-0.12601	0.0891642	-0.122975	0.0765617	-0.316567	0.0837363	-0.529436	0.085699	-0.595345	0.0915845	-0.658702	0.0892551	-0.654292	0.0929959	-0.0683165	0.0684227	-0.106832	0.0767173	-0.0704675	0.0784941	-0.266205	0.0739252	-0.360241	0.084714	-0.373778	0.0927614	-0.565045	0.0824402	-0.559433	0.0908351	-0.69476	0.0830589	-0.661826	0.0734661	-0.667979	0.0758495	-0.599814	0.0749185	-0.342219	0.0766561	-0.00845614	0.0539522
p.(N12_C13del)	deletion	12	N	del1	-0.000171993	0.0776095	-0.122155	0.0830058	-0.0875493	0.0778088	-0.244584	0.0761418	-0.471762	0.0894932	-0.494313	0.0903178	-0.607145	0.0903974	-0.570917	0.088493	-0.0720662	0.0664944	-0.0287743	0.0758983	-0.0839404	0.0772297	-0.182334	0.0711393	-0.348801	0.0811608	-0.377661	0.0946748	-0.583899	0.0826443	-0.555482	0.0913964	-0.629798	0.0835916	-0.646425	0.0762963	-0.606854	0.0750358	-0.573091	0.0784158	-0.396016	0.0767115	0.118716	0.0598887
p.(N12_T14del)	deletion	12	N	del2	-0.118816	0.0658957	-0.17048	0.0805524	-0.186517	0.0736329	-0.264468	0.0737991	-0.48654	0.0803434	-0.553787	0.0875447	-0.598095	0.0897153	-0.616571	0.0870731	-0.160622	0.0616675	-0.0491072	0.0662286	-0.0482675	0.0693448	-0.140112	0.0649789	-0.377337	0.0761438	-0.398222	0.0864757	-0.572195	0.0783055	-0.573736	0.0838165	-0.664875	0.0788631	-0.637515	0.0738071	-0.596944	0.0726267	-0.527444	0.0762783	-0.296818	0.0741967	0.00293974	0.054701
p.(N12_C13insG)	insertion	12	N	insG	0.066403	0.0820893	-0.197957	0.0864815	-0.15832	0.077027	-0.241041	0.079095	-0.466905	0.0840808	-0.5208	0.0868283	-0.639126	0.0901382	-0.624621	0.0916683	-0.134151	0.0692146	-0.0201475	0.0750598	-0.0958996	0.076616	-0.256403	0.0744294	-0.333303	0.0823257	-0.416541	0.0945146	-0.589958	0.081544	-0.514685	0.0884793	-0.637188	0.083445	-0.696401	0.0771197	-0.608342	0.0744497	-0.541336	0.0754607	-0.358236	0.0766457	0.012667	0.0552541
p.(N12_C13insGS)	insertion	12	N	insGS	-0.145884	0.074255	-0.188392	0.0810489	-0.207648	0.0759827	-0.282234	0.0768042	-0.507524	0.0826358	-0.587437	0.0898886	-0.613974	0.0849835	-0.592691	0.0892796	-0.114371	0.0657416	-0.118645	0.0734197	-0.0847853	0.0720495	-0.224944	0.0708914	-0.395339	0.0804426	-0.456005	0.0928289	-0.558307	0.0811394	-0.567969	0.0882641	-0.625828	0.0828828	-0.611998	0.0718339	-0.597974	0.0763234	-0.594579	0.0762465	-0.313066	0.0748988	0.15665	0.0582007
p.(N12_C13insGSG)	insertion	12	N	insGSG	-0.110574	0.0708706	-0.113215	0.0747179	-0.176066	0.0705151	-0.247064	0.0705417	-0.490481	0.0806603	-0.570411	0.0859624	-0.715312	0.0881694	-0.58714	0.0864534	-0.118781	0.0640387	-0.0583173	0.0663092	-0.108155	0.0724367	-0.156211	0.0671215	-0.400726	0.0788697	-0.471226	0.0909237	-0.592522	0.0765523	-0.550422	0.0842288	-0.65582	0.0725816	-0.662172	0.0653797	-0.631477	0.0698249	-0.589972	0.0715053	-0.336236	0.0648106	-0.0901324	0.0439239
p.(C13A)	missense	13	C	A	-0.147963	0.0762081	-0.140026	0.0797556	-0.142172	0.082407	-0.258458	0.0845345	-0.495227	0.0849775	-0.606324	0.0891588	-0.654715	0.0896458	-0.568951	0.0975018	-0.0139788	0.0819945	-0.0516813	0.0801444	-0.131744	0.0877302	-0.138681	0.0841183	-0.43256	0.0881133	-0.41928	0.0921371	-0.549834	0.0854073	-0.485887	0.0957789	-0.614068	0.0860362	-0.594097	0.0757694	-0.615952	0.0758174	-0.548528	0.0845448	-0.394785	0.0753819	0.0627374	0.0557169
p.(C13D)	missense	13	C	D	-0.142393	0.0726095	-0.135491	0.0805468	-0.181648	0.0837594	-0.406287	0.0883656	-0.445437	0.087273	-0.57502	0.0918	-0.653619	0.0872332	-0.584797	0.0953215	-0.0986412	0.0737227	-0.165603	0.085607	-0.0639496	0.0862865	-0.295377	0.0802861	-0.332005	0.0914084	-0.420309	0.0972849	-0.612825	0.0840737	-0.532237	0.093113	-0.682981	0.084211	-0.587162	0.0779187	-0.601983	0.0772928	-0.689716	0.0825215	-0.449593	0.0738601	0.0103243	0.0609216
p.(C13E)	missense	13	C	E	-0.0822833	0.0764021	-0.141284	0.0841703	-0.221672	0.0839311	-0.327472	0.0843252	-0.501334	0.0906058	-0.476225	0.0972259	-0.608899	0.0902836	-0.494445	0.0976268	-0.110549	0.0792521	-0.031147	0.0797458	-0.0137555	0.085377	-0.178285	0.0843176	-0.349382	0.0842376	-0.396058	0.0944422	-0.57821	0.0842162	-0.507579	0.091869	-0.481579	0.0868262	-0.573818	0.0777924	-0.53605	0.0757812	-0.478347	0.0805692	-0.322612	0.0729877	0.0918725	0.0517234
p.(C13F)	missense	13	C	F	-0.114499	0.0739627	-0.156264	0.0851048	-0.130816	0.0826718	-0.306637	0.0820455	-0.511034	0.0832003	-0.592542	0.0881873	-0.636237	0.0888177	-0.581789	0.0923059	-0.0401204	0.0834087	-0.0573414	0.0822514	-0.0427584	0.0866041	-0.241047	0.0802876	-0.413829	0.0873196	-0.407962	0.0924999	-0.596503	0.0828752	-0.499077	0.0948246	-0.559581	0.0861638	-0.610962	0.0813044	-0.628134	0.0779724	-0.518774	0.0847431	-0.356598	0.0826272	-0.0555114	0.0701714
p.(C13G)	missense	13	C	G	-0.178498	0.071614	-0.188215	0.0797098	-0.178297	0.0809904	-0.47739	0.0879477	-0.483949	0.085889	-0.624227	0.0887235	-0.62964	0.0901814	-0.573833	0.0920443	-0.118348	0.0740959	-0.106503	0.0806877	-0.086712	0.0832197	-0.211006	0.0770451	-0.374975	0.0874153	-0.417214	0.0902145	-0.655535	0.0805392	-0.540697	0.0937357	-0.622914	0.0830209	-0.596462	0.0743934	-0.551004	0.0758319	-0.555571	0.0760418	-0.421345	0.0718862	-0.0316845	0.055678
p.(C13H)	missense	13	C	H	-0.0560862	0.0717483	-0.12816	0.073788	-0.193974	0.0803635	-0.33539	0.0738917	-0.482531	0.0815649	-0.611332	0.0855407	-0.644793	0.0842927	-0.578413	0.0900964	-0.0407162	0.0637768	-0.00647953	0.0715747	-0.0463608	0.0759782	-0.226787	0.0705026	-0.329043	0.0819097	-0.455147	0.0889475	-0.648252	0.0815596	-0.524905	0.0923877	-0.668395	0.0804249	-0.669359	0.0709028	-0.621632	0.0733227	-0.556771	0.0787579	-0.33718	0.0710937	0.042972	0.051667
p.(C13I)	missense	13	C	I	-0.0665776	0.0706196	-0.0972606	0.0791296	-0.143075	0.0835431	-0.26049	0.0826469	-0.548886	0.0853636	-0.576456	0.0895092	-0.692108	0.089148	-0.578391	0.0885463	-0.0221949	0.0752646	-0.0690969	0.0715651	-0.1867	0.0851715	-0.235471	0.0773993	-0.394558	0.0851714	-0.427299	0.0934091	-0.636959	0.0806244	-0.57234	0.0895498	-0.639434	0.0765697	-0.654872	0.0682416	-0.636461	0.07069	-0.522934	0.0732904	-0.374914	0.0676582	0.0635507	0.0431029
p.(C13K)	missense	13	C	K	-0.159174	0.0683007	-0.137853	0.0755821	-0.141345	0.076177	-0.362855	0.0767415	-0.509009	0.0816029	-0.62922	0.0891492	-0.639775	0.0843657	-0.634743	0.0904618	-0.019566	0.0670264	-0.0362766	0.0731454	-0.0429481	0.083852	-0.225503	0.0708171	-0.445961	0.0807172	-0.419002	0.0866612	-0.629989	0.083839	-0.478417	0.0928138	-0.661831	0.0865714	-0.6961	0.0754619	-0.622043	0.0743657	-0.601192	0.0829455	-0.395545	0.0723829	-0.0177882	0.0549232
p.(C13L)	missense	13	C	L	-0.166696	0.0683211	-0.193231	0.0783865	-0.238244	0.0786872	-0.384928	0.0778822	-0.476015	0.0836917	-0.634476	0.0900765	-0.642605	0.0862153	-0.581338	0.0867063	-0.185856	0.0668057	-0.0739665	0.0680435	-0.0615065	0.0749912	-0.188175	0.0686628	-0.367731	0.0809413	-0.450685	0.0874221	-0.603017	0.0784427	-0.611381	0.0904163	-0.6216	0.0806644	-0.690144	0.0722983	-0.635582	0.0710234	-0.565336	0.0764213	-0.357235	0.0692269	0.142848	0.0520372
p.(C13M)	missense	13	C	M	-0.0959369	0.0734283	-0.125367	0.0795863	-0.204955	0.0781081	-0.346748	0.0820447	-0.504198	0.0835045	-0.592037	0.0883549	-0.62703	0.0872713	-0.617215	0.0932447	-0.0346999	0.0796797	-0.0942276	0.0792633	-0.114353	0.0846399	-0.202047	0.0752506	-0.32449	0.0882046	-0.449879	0.0942171	-0.694994	0.0853238	-0.550715	0.0886405	-0.657457	0.0857382	-0.671001	0.0749928	-0.629461	0.0758961	-0.630713	0.0769786	-0.322219	0.0701019	-0.0197893	0.0559187
p.(C13N)	missense	13	C	N	-0.180217	0.075156	-0.16784	0.0818038	-0.162624	0.0813518	-0.341366	0.0815911	-0.502516	0.0900828	-0.627415	0.0865361	-0.64114	0.0888877	-0.553449	0.0932127	-0.105704	0.0763033	-0.0754805	0.0846573	-0.186093	0.085083	-0.287694	0.0784252	-0.337361	0.0854441	-0.469108	0.0917814	-0.664677	0.0841385	-0.502291	0.0929135	-0.600428	0.0842338	-0.668937	0.076367	-0.586485	0.0770853	-0.504369	0.0840353	-0.373407	0.0758785	0.0714332	0.0576654
p.(C13P)	missense	13	C	P	-0.128975	0.0684422	-0.167305	0.079521	-0.169845	0.0747786	-0.30927	0.0779239	-0.462596	0.0802334	-0.643539	0.0896456	-0.677217	0.0856075	-0.522804	0.0902995	-0.152006	0.0705906	-0.028997	0.0752889	-0.10184	0.0811727	-0.27472	0.071392	-0.3564	0.0813608	-0.472508	0.0860338	-0.613125	0.0792163	-0.479729	0.0922205	-0.595351	0.0832117	-0.697828	0.0712544	-0.63363	0.0754918	-0.613731	0.0811188	-0.37683	0.0705634	0.0151665	0.0532939
p.(C13Q)	missense	13	C	Q	-0.176432	0.0753705	-0.17854	0.0822472	-0.326932	0.0790675	-0.361914	0.0833393	-0.563321	0.0855577	-0.583834	0.0915607	-0.715254	0.0874144	-0.604987	0.0953797	-0.0584696	0.0750584	-0.183346	0.0853641	-0.0969046	0.0917542	-0.213014	0.0764415	-0.39084	0.089032	-0.422274	0.0925243	-0.630505	0.0822589	-0.508322	0.0974036	-0.643284	0.0892803	-0.653975	0.0801122	-0.65589	0.0768433	-0.532884	0.0833509	-0.416922	0.0807142	0.00918629	0.0666636
p.(C13R)	missense	13	C	R	-0.123417	0.0724795	-0.123166	0.0795062	-0.153403	0.0789728	-0.348236	0.0792457	-0.494391	0.0822005	-0.597596	0.0875178	-0.625762	0.0881731	-0.612045	0.0935846	-0.100948	0.0736527	-0.147488	0.0805584	-0.0864771	0.0853211	-0.268152	0.0774225	-0.337383	0.0852869	-0.468044	0.0931457	-0.599579	0.0850844	-0.473831	0.0938833	-0.486015	0.0887288	-0.634787	0.0721285	-0.549393	0.0772254	-0.488231	0.0828512	-0.295064	0.073064	-0.029671	0.0599152
p.(C13S)	missense	13	C	S	-0.144136	0.0720033	-0.132905	0.0791955	-0.169784	0.0786082	-0.326155	0.0837966	-0.503551	0.0831099	-0.563917	0.0909667	-0.665583	0.0859616	-0.612513	0.0933087	-0.100264	0.0739597	-0.082266	0.0805586	-0.18086	0.0807567	-0.314142	0.0735861	-0.356254	0.0895417	-0.396836	0.0883013	-0.609083	0.0804721	-0.588208	0.0942119	-0.660438	0.0800143	-0.671117	0.0748824	-0.626312	0.0740603	-0.519728	0.0798811	-0.334334	0.0710195	-0.0340843	0.0538464
p.(C13T)	missense	13	C	T	-0.151704	0.0669213	-0.180667	0.0793492	-0.241226	0.0764806	-0.29124	0.0774541	-0.570945	0.0838668	-0.575717	0.087657	-0.661586	0.0838223	-0.620907	0.090743	-0.098993	0.0729912	-0.11432	0.0731477	-0.115059	0.0744938	-0.275327	0.0735064	-0.450957	0.0854916	-0.455373	0.0895819	-0.609048	0.0819242	-0.513992	0.0907939	-0.664456	0.0896622	-0.672856	0.0774395	-0.689192	0.0764658	-0.611969	0.0833981	-0.36288	0.0735074	0.0318444	0.0583149
p.(C13V)	missense	13	C	V	-0.0600506	0.0709308	-0.177025	0.080906	-0.178077	0.0767497	-0.301844	0.0758566	-0.515375	0.0789571	-0.627242	0.0854202	-0.686726	0.0878604	-0.642327	0.0923146	-0.157226	0.0753906	-0.0305251	0.0748932	-0.1288	0.0780919	-0.205771	0.0765645	-0.297503	0.0855672	-0.410599	0.0926146	-0.596394	0.0847474	-0.511987	0.0917213	-0.626346	0.083241	-0.609113	0.0780739	-0.596347	0.0759433	-0.605479	0.0829197	-0.3142	0.0746643	0.0751522	0.0611979
p.(C13W)	missense	13	C	W	-0.0819497	0.0742068	-0.160679	0.0782268	-0.184132	0.0783464	-0.406412	0.0854671	-0.501038	0.0842547	-0.547578	0.0862643	-0.686375	0.0887083	-0.592082	0.0936126	-0.144016	0.0778435	-0.18286	0.0774907	-0.153593	0.083329	-0.259769	0.0734367	-0.394996	0.0890084	-0.443731	0.090481	-0.580944	0.0843191	-0.562031	0.0885263	-0.571081	0.0844958	-0.62066	0.075195	-0.572793	0.076882	-0.546025	0.0841273	-0.31038	0.0709967	0.0229817	0.0541787
p.(C13Y)	missense	13	C	Y	-0.166132	0.0772581	-0.0622403	0.0817196	-0.182325	0.084638	-0.268319	0.0917231	-0.581462	0.0859508	-0.583172	0.0912585	-0.666517	0.0904738	-0.619778	0.0938033	-0.141342	0.0798615	-0.0288369	0.0850357	-0.00814585	0.090661	-0.206081	0.0832303	-0.352293	0.0872944	-0.463933	0.0929086	-0.62857	0.082036	-0.568492	0.101641	-0.606291	0.0874103	-0.651743	0.0780213	-0.610853	0.0762059	-0.570448	0.0857036	-0.358388	0.0768589	0.134976	0.0595977
p.(C13del)	deletion	13	C	del	-0.113966	0.0700081	-0.209468	0.0806946	-0.219782	0.0774709	-0.272251	0.0813772	-0.509038	0.0832446	-0.610982	0.0895848	-0.649035	0.0856929	-0.564412	0.0889186	-0.0793473	0.0707314	-0.0863645	0.0794624	-0.0817531	0.081359	-0.242422	0.0767997	-0.374754	0.0852099	-0.453405	0.0909452	-0.598932	0.0822025	-0.545474	0.0931644
p.(C13_T14del)	deletion	13	C	del1	-0.064225	0.0672126	-0.15228	0.0789279	-0.190722	0.0812168	-0.300235	0.0790258	-0.508575	0.0798815	-0.540845	0.0889641	-0.623188	0.0900191	-0.580151	0.0886108	-0.0318806	0.068255	-0.0608345	0.0692301	-0.073742	0.078404	-0.20766	0.0684554	-0.368361	0.0787163	-0.403576	0.0858227	-0.593504	0.0854179	-0.479907	0.0893586	-0.67243	0.0836003	-0.670426	0.0726374	-0.646576	0.0756562	-0.613584	0.0810782	-0.3337	0.0704678	-0.0126935	0.0555487
p.(C13_D15del)	deletion	13	C	del2	-0.0728896	0.0705927	-0.117349	0.0790761	-0.180126	0.077302	-0.313106	0.0764425	-0.501063	0.083563	-0.59083	0.0891283	-0.696358	0.0817643	-0.61523	0.0887508	-0.0355703	0.0715557	-0.0222641	0.0808897	-0.0934128	0.0767546	-0.164998	0.0750023	-0.341024	0.0826211	-0.4625	0.0901138	-0.651969	0.0821372	-0.584026	0.0892126	-0.625253	0.0789167	-0.64111	0.0679119	-0.599386	0.0738876	-0.545335	0.0726015	-0.30758	0.0645844	0.111073	0.0460921
p.(C13_T14insG)	insertion	13	C	insG	-0.162907	0.0745807	-0.161018	0.0849881	-0.256107	0.0805719	-0.31175	0.0824338	-0.49987	0.0826377	-0.601327	0.0869859	-0.688499	0.0878337	-0.633308	0.093594	-0.11213	0.0792052	-0.105859	0.0792677	-0.118163	0.0907327	-0.136921	0.078844	-0.362009	0.088169	-0.455364	0.0874875	-0.594274	0.081695	-0.485099	0.0936229	-0.612746	0.0791872	-0.611795	0.0728397	-0.521736	0.0730952	-0.471802	0.0784226	-0.364583	0.0704832	0.0228632	0.0509604
p.(C13_T14insGS)	insertion	13	C	insGS	-0.122109	0.0620531	-0.12944	0.0706641	-0.246684	0.0727372	-0.356693	0.073368	-0.542379	0.0769204	-0.629099	0.0861423	-0.656877	0.0825918	-0.648168	0.0837428	-0.138425	0.0613392	-0.0238783	0.0664619	-0.065918	0.0663745	-0.264471	0.0681976	-0.387194	0.0752943	-0.467062	0.0820933	-0.613493	0.0745725	-0.561015	0.0865645	-0.613146	0.0777776	-0.668511	0.0666515	-0.601537	0.0714927	-0.527057	0.0703423	-0.340653	0.0648848	0.00913329	0.0457529
p.(C13_T14insGSG)	insertion	13	C	insGSG	-0.116479	0.0623496	-0.167309	0.0722337	-0.203639	0.0734552	-0.248556	0.0742328	-0.528686	0.0771776	-0.593024	0.085666	-0.690397	0.0868846	-0.609967	0.0897017	-0.161837	0.0655629	-0.0562902	0.0677373	-0.204663	0.0729984	-0.277313	0.0680245	-0.427164	0.0808259	-0.4271	0.0870587	-0.610571	0.0792586	-0.60531	0.0837763	-0.623774	0.0855693	-0.628366	0.0776633	-0.611444	0.0753852	-0.563468	0.0826056	-0.291246	0.072762	0.0433021	0.0586721
p.(T14A)	missense	14	T	A	-0.0905246	0.0562003	-0.0775336	0.0722948	-0.184133	0.0681604	-0.240302	0.0650404	-0.428665	0.0697183	-0.50648	0.0851854	-0.5497	0.088718	-0.529933	0.0851033	-0.0605809	0.0501943	-0.0405519	0.0560818	0.00794275	0.0623077	-0.139122	0.0604279	-0.288266	0.0729516	-0.314594	0.081575	-0.478463	0.0791076	-0.465966	0.0781653	-0.515314	0.0789548	-0.582968	0.0699631	-0.539527	0.0723224	-0.495706	0.0706947	-0.339352	0.0651076	-0.024196	0.0413286
p.(T14C)	missense	14	T	C	-0.040093	0.0814157	-0.0764271	0.087109	-0.168388	0.078483	-0.270593	0.0799121	-0.523258	0.090018	-0.613985	0.0862846	-0.643226	0.0926628	-0.502885	0.09524	-0.0396544	0.0673611	0.0555425	0.0757717	-0.0619348	0.0785057	-0.18034	0.074632	-0.359032	0.0864625	-0.371704	0.0934117	-0.546075	0.0874959	-0.522328	0.088748	-0.628764	0.0832483	-0.651834	0.0790464	-0.665175	0.0741642	-0.565355	0.0780404	-0.361389	0.0734033	0.0540284	0.0557262
p.(T14D)	missense	14	T	D	-0.17594	0.0756724	-0.187388	0.0882624	-0.27586	0.0782425	-0.354994	0.0758496	-0.526781	0.0816568	-0.593193	0.0853464	-0.633627	0.0872907	-0.550632	0.0916333	-0.0943394	0.067114	-0.0638553	0.0703568	-0.0789105	0.0711948	-0.282319	0.0710608	-0.383478	0.0783102	-0.363811	0.0867764	-0.584903	0.0812409	-0.516093	0.0830146	-0.610852	0.0881507	-0.712043	0.0815134	-0.670285	0.0749446	-0.576897	0.0838692	-0.400635	0.0755764	-0.123685	0.0636167
p.(T14E)	missense	14	T	E	-0.199447	0.0794721	-0.166483	0.0861418	-0.25562	0.085921	-0.310551	0.0814657	-0.521058	0.0890927	-0.587073	0.090353	-0.637411	0.0901626	-0.585619	0.0945576	-0.046702	0.0772851	-0.0259711	0.0780092	-0.0084338	0.0847579	-0.257578	0.0823043	-0.376504	0.0899898	-0.349872	0.095251	-0.590352	0.0921327	-0.508797	0.0927371	-0.614071	0.0821627	-0.705115	0.0747474	-0.631752	0.0746339	-0.551382	0.0786227	-0.354069	0.0756135	0.017774	0.0542337
p.(T14F)	missense	14	T	F	-0.105711	0.075973	-0.0431184	0.0851681	-0.162552	0.0760307	-0.275725	0.0744452	-0.527923	0.0854343	-0.623374	0.0927697	-0.584784	0.0909623	-0.521562	0.0884412	0.0263043	0.0672357	0.00603912	0.0823293	-0.0679333	0.0745003	-0.164992	0.0728272	-0.328277	0.0873026	-0.350293	0.0947845	-0.548004	0.0838629	-0.50717	0.0896674	-0.659783	0.080686	-0.691919	0.073518	-0.65152	0.0732311	-0.504629	0.0785041	-0.318897	0.0729265	0.0169314	0.0547216
p.(T14G)	missense	14	T	G	-0.09091	0.0870315	-0.10062	0.0865712	-0.186948	0.0836411	-0.23384	0.0866301	-0.519419	0.0917781	-0.577069	0.0944891	-0.612243	0.0922798	-0.524929	0.0982179	0.0185246	0.0815424	-0.0153151	0.0867479	-0.174811	0.0939626	-0.25072	0.0819574	-0.375059	0.0921371	-0.394728	0.0985419	-0.626864	0.0884744	-0.513046	0.0934496	-0.654785	0.0830601	-0.710438	0.0771968	-0.665636	0.0749477	-0.567015	0.0808022	-0.389438	0.0720458	-0.0690026	0.0588984
p.(T14H)	missense	14	T	H	-0.182573	0.0761139	-0.167624	0.0814459	-0.152881	0.076049	-0.329014	0.0788693	-0.532477	0.0863907	-0.587435	0.0871094	-0.700678	0.0883238	-0.566089	0.0921148	-0.0526809	0.0695457	0.00644688	0.0738056	-0.104272	0.0767198	-0.268756	0.070359	-0.371139	0.0826595	-0.420444	0.0851939	-0.613176	0.0817919	-0.550123	0.0889978	-0.571497	0.083789	-0.660806	0.0737511	-0.60968	0.0739431	-0.607854	0.0782094	-0.354756	0.07342	0.0157279	0.0570072
p.(T14I)	missense	14	T	I	-0.0500436	0.0609372	-0.0668839	0.0683832	-0.164919	0.0703258	-0.210447	0.0695215	-0.449711	0.0744144	-0.549802	0.0855438	-0.575053	0.0852044	-0.496413	0.0841523	-0.0561905	0.0573788	-0.0821013	0.0585358	-0.127281	0.0644019	-0.238796	0.0610344	-0.331215	0.0747579	-0.362342	0.0816705	-0.511626	0.0754329	-0.450558	0.0835972	-0.540878	0.0727652	-0.563375	0.0695282	-0.547557	0.0702478	-0.487556	0.0698801	-0.325004	0.0627375	0.017361	0.0386694
p.(T14K)	missense	14	T	K	-0.0944812	0.0818405	-0.157491	0.0820199	-0.231219	0.0834752	-0.340015	0.0818868	-0.602314	0.0892762	-0.66025	0.092944	-0.591898	0.0926868	-0.556086	0.0968915	-0.128196	0.0718275	-0.0992439	0.0830771	-0.0532471	0.0815227	-0.226943	0.0741609	-0.382949	0.0904822	-0.397051	0.0920454	-0.593153	0.0853829	-0.5536	0.0915615	-0.579803	0.0828402	-0.722763	0.0740464	-0.660844	0.0734134	-0.578219	0.0780832	-0.441833	0.0703461	-0.0383577	0.0512812
p.(T14L)	missense	14	T	L	-0.023596	0.0692517	-0.153155	0.0765845	-0.143269	0.0757494	-0.264772	0.0727924	-0.485106	0.0814237	-0.613737	0.0864297	-0.623414	0.0874012	-0.572288	0.0895023	-0.0945916	0.0628051	-0.0350275	0.0722403	-0.0541149	0.0764283	-0.178747	0.0718945	-0.393432	0.0815115	-0.407408	0.0881362	-0.560254	0.0812301	-0.503242	0.0874963	-0.608981	0.0820743	-0.681134	0.075929	-0.62594	0.0735961	-0.599661	0.0789606	-0.368378	0.071629	-0.0226346	0.0501648
p.(T14M)	missense	14	T	M	-0.175334	0.069912	-0.0947517	0.0797286	-0.20252	0.0772881	-0.316604	0.0789273	-0.472398	0.0852435	-0.580627	0.0871952	-0.570467	0.090721	-0.642363	0.0930077	-0.0626635	0.0691111	-0.113339	0.0726058	-0.0289806	0.0760582	-0.304631	0.07236	-0.408446	0.0866031	-0.413339	0.0920532	-0.572136	0.0845785	-0.568233	0.0892031	-0.574097	0.082643	-0.677331	0.0765065	-0.626957	0.0755252	-0.591247	0.0806986	-0.380929	0.0736486	0.080326	0.0564278
p.(T14N)	missense	14	T	N	-0.126034	0.0697528	-0.0490181	0.0893332	-0.139589	0.0763517	-0.274453	0.0807905	-0.418877	0.0895392	-0.582537	0.0904592	-0.682579	0.091171	-0.616056	0.0963027	-0.0924584	0.0745974	-0.075227	0.077282	-0.12774	0.082476	-0.216321	0.0737846	-0.421376	0.0843917	-0.428504	0.0919818	-0.557189	0.0861279	-0.490788	0.0873402	-0.662963	0.0790817	-0.669647	0.073023	-0.647885	0.0697322	-0.6092	0.0752037	-0.391241	0.071894	0.0163904	0.0480987
p.(T14P)	missense	14	T	P	-0.213348	0.077731	-0.215045	0.0858055	-0.253627	0.0829046	-0.259954	0.0757143	-0.437701	0.0893228	-0.622729	0.091265	-0.640717	0.0907671	-0.552217	0.0942422	-0.128097	0.0756896	-0.0819547	0.0772876	-0.0722984	0.079071	-0.289475	0.0741839	-0.316259	0.0849095	-0.393843	0.093423	-0.58761	0.0833657	-0.506216	0.0868708	-0.5974	0.0798335	-0.649632	0.0760897	-0.609068	0.0739107	-0.54682	0.0766639	-0.406759	0.0684309	0.139701	0.0548621
p.(T14Q)	missense	14	T	Q	-0.0510472	0.0740111	-0.115118	0.0855895	-0.23749	0.0792794	-0.24985	0.0785718	-0.49414	0.0833416	-0.591655	0.0876582	-0.633396	0.0879653	-0.559561	0.0945497	-0.0623285	0.0774088	-0.071872	0.0768493	-0.0645044	0.0821307	-0.23166	0.0742024	-0.434825	0.0917073	-0.41761	0.0947323	-0.607111	0.0831812	-0.563955	0.0944028	-0.610032	0.0890395	-0.65853	0.0794088	-0.606496	0.0753849	-0.675737	0.0810611	-0.3877	0.0729699	0.00998705	0.0555252
p.(T14S)	missense	14	T	S	-0.15687	0.0862362	-0.13849	0.0901106	-0.216762	0.0840875	-0.312422	0.0831859	-0.479591	0.0888701	-0.668247	0.0905469	-0.625374	0.0935267	-0.524771	0.100022	0.0286079	0.0823751	-0.0503846	0.0839037	-0.0803809	0.092311	-0.208318	0.0820031	-0.318411	0.088582	-0.397037	0.0938608	-0.549027	0.0853396	-0.481269	0.0991103	-0.642998	0.0789312	-0.693326	0.0785705	-0.646551	0.0746514	-0.609354	0.0783512	-0.40259	0.0709257	-0.0196023	0.0568002
p.(T14T)	synonymous	14	T	T	0.0129832	0.0705892	-0.0456123	0.100454	-0.0694674	0.0963406	-0.18841	0.0867155	-0.343258	0.101111	-0.465904	0.122569	-0.425765	0.119574	-0.432967	0.131826	-0.000794316	0.0734711	-0.0418247	0.077504	-0.0631075	0.089239	-0.190663	0.0787382	-0.31156	0.105013	-0.277385	0.115772	-0.411929	0.108536	-0.407948	0.118832	-0.478752	0.0957487	-0.56471	0.0834929	-0.538066	0.0945325	-0.422008	0.0908113	-0.260682	0.0791481	-0.0240999	0.0435995
p.(T14V)	missense	14	T	V	-0.0612802	0.0755912	-0.130735	0.0820858	-0.152286	0.0804916	-0.286855	0.0785565	-0.511876	0.0856301	-0.657649	0.0948629	-0.704934	0.0913059	-0.630072	0.0964731	-0.11294	0.0736157	-0.0874081	0.0773584	-0.0439085	0.0747452	-0.230526	0.0758346	-0.318391	0.0872328	-0.408531	0.0931306	-0.601336	0.0816971	-0.557109	0.0888507	-0.59607	0.0817918	-0.635073	0.0783974	-0.589957	0.0766691	-0.600333	0.0829717	-0.422644	0.0733961	-0.0293263	0.0586518
p.(T14W)	missense	14	T	W	-0.0892678	0.0714267	-0.106361	0.0804161	-0.168398	0.0802547	-0.266539	0.0772313	-0.575215	0.0851887	-0.60685	0.0890394	-0.683599	0.091729	-0.526331	0.0912895	-0.0852978	0.0714172	-0.0567569	0.0778835	-0.0869981	0.0773869	-0.288251	0.0748793	-0.389444	0.0895389	-0.39323	0.0943426	-0.609277	0.0813785	-0.525257	0.0923368	-0.659755	0.0822499	-0.699832	0.0729589	-0.644585	0.0717922	-0.623259	0.080609	-0.362858	0.0728955	0.0275245	0.0507451
p.(T14Y)	missense	14	T	Y	-0.0625221	0.0873484	-0.14294	0.0859111	-0.232924	0.0811992	-0.320747	0.0828856	-0.489041	0.0878159	-0.582882	0.093238	-0.655866	0.0906443	-0.471333	0.101088	-0.0315978	0.0863931	0.0149948	0.0803038	-0.0778698	0.090748	-0.259093	0.0813125	-0.279061	0.0904397	-0.35569	0.0998157	-0.614927	0.085423	-0.51121	0.0954347	-0.70732	0.0826865	-0.712191	0.0747671	-0.651913	0.0741269	-0.602484	0.0798529	-0.423579	0.0712269	-0.00801757	0.0514863
p.(T14del)	deletion	14	T	del	-0.0993251	0.0692986	-0.154704	0.0806772	-0.212397	0.0759935	-0.312692	0.0788463	-0.489906	0.0865584	-0.588128	0.089074	-0.675907	0.0909954	-0.539435	0.0948343	-0.077121	0.0706248	-0.0571759	0.0746624	-0.111787	0.0723591	-0.25374	0.0717454	-0.402446	0.0864752	-0.369189	0.0929466	-0.616951	0.0835791	-0.535087	0.0870416	-0.650485	0.0795624	-0.727822	0.0748504	-0.670047	0.0748466	-0.615925	0.0780312	-0.43691	0.0724852	-0.0266702	0.0534389
p.(T14_D15del)	deletion	14	T	del1	-0.117722	0.0755487	-0.0559365	0.0796902	-0.245533	0.0801803	-0.31191	0.0768891	-0.506558	0.086501	-0.578346	0.0909094	-0.618124	0.093941	-0.493618	0.0952617	-0.108605	0.0724519	-0.0816938	0.0772746	-0.0911056	0.0821995	-0.190804	0.0801645	-0.357508	0.0861817	-0.439897	0.0927107	-0.614415	0.0840499	-0.521844	0.087538	-0.666896	0.0788274	-0.744545	0.0738217	-0.644693	0.0724756	-0.603219	0.0716358	-0.44435	0.0685482	-0.097444	0.0467501
p.(T14_A16del)	deletion	14	T	del2	-0.12037	0.0688624	-0.0668662	0.0783374	-0.181401	0.0740237	-0.312755	0.0766056	-0.515529	0.0835046	-0.607296	0.0871786	-0.65281	0.0920027	-0.593156	0.0901565	0.0305992	0.0712145	-0.109205	0.0724616	-0.0189755	0.0790405	-0.231716	0.0739922	-0.321755	0.0868493	-0.4321	0.0890265	-0.585397	0.0821328	-0.496039	0.0875604	-0.556718	0.0825136	-0.646217	0.0809568	-0.662425	0.0750206	-0.660133	0.0796123	-0.326238	0.0756806	0.0426063	0.057874
p.(T14_D15insG)	insertion	14	T	insG																																	-0.586429	0.101659	-0.605449	0.0999604	-0.62849	0.0938744	-0.541451	0.106557	-0.281862	0.105375	0.0368385	0.100889
p.(T14_D15insGS)	insertion	14	T	insGS	-0.154333	0.0656041	-0.0947198	0.0799785	-0.190535	0.0758357	-0.403258	0.0784373	-0.495818	0.0822074	-0.609902	0.0874278	-0.684313	0.0905738	-0.607223	0.0934043	-0.129839	0.0626347	-0.110847	0.0634318	-0.0653773	0.0744853	-0.245292	0.0652054	-0.322712	0.078659	-0.484476	0.0885845	-0.599129	0.0790117	-0.548016	0.0801911	-0.630255	0.0822559	-0.698639	0.0761962	-0.658114	0.0725097	-0.648887	0.079592	-0.402158	0.0711145	-0.0617235	0.0520022
p.(T14_D15insGSG)	insertion	14	T	insGSG	-0.104116	0.0694412	-0.18283	0.0834049	-0.208504	0.0713513	-0.318696	0.0786976	-0.549733	0.0821938	-0.555884	0.0891103	-0.662123	0.0887689	-0.596014	0.0887539	-0.0237424	0.066958	-0.117179	0.0694787	-0.154907	0.0749404	-0.297649	0.0704959	-0.423536	0.0834412	-0.381732	0.0901289	-0.623359	0.0843213	-0.524198	0.0869678	-0.610568	0.0797588	-0.648862	0.0730177	-0.631696	0.0735504	-0.602738	0.0737364	-0.349974	0.0681961	-0.0115575	0.0472624
p.(D15A)	missense	15	D	A	-0.0884973	0.0741063	-0.172826	0.0837431	-0.239195	0.0791033	-0.341513	0.0876843	-0.540966	0.0853055	-0.559096	0.0907803	-0.671058	0.0862012	-0.611402	0.0915295	-0.0918938	0.0703664	-0.0894903	0.0758497	-0.0765647	0.0783606	-0.240049	0.0725011	-0.310453	0.0851938	-0.433312	0.0972008	-0.597656	0.0827843	-0.518558	0.0929479	-0.625108	0.0788187	-0.665404	0.0798019	-0.621919	0.0750808	-0.605919	0.0818965	-0.345812	0.0741332	0.0464309	0.0610969
p.(D15C)	missense	15	D	C	-0.00275605	0.0662892	-0.114726	0.0768152	-0.149764	0.0774966	-0.235978	0.0781048	-0.513855	0.0785802	-0.543664	0.0887153	-0.662749	0.0857975	-0.64797	0.0893652	-0.0342221	0.0692896	-0.0633984	0.0746851	-0.0119663	0.0751893	-0.133615	0.0712278	-0.339022	0.0806514	-0.398137	0.0914073	-0.557466	0.0848837	-0.459355	0.0904748	-0.606687	0.0842727	-0.63689	0.0799928	-0.594023	0.0771524	-0.542277	0.0885755	-0.395898	0.0766072	0.0435825	0.0657194
p.(D15E)	missense	15	D	E	-0.109914	0.0697881	-0.133932	0.079379	-0.212016	0.0767513	-0.316609	0.0800019	-0.50532	0.0820517	-0.560483	0.0905685	-0.616799	0.0900252	-0.606182	0.0913733	-0.0756903	0.0683833	-0.0966659	0.0755814	-0.0609873	0.0818164	-0.206932	0.0708098	-0.358333	0.0835881	-0.412664	0.0921071	-0.507617	0.0839078	-0.486737	0.0848981	-0.654155	0.0815762	-0.690837	0.0765848	-0.633747	0.0768076	-0.601657	0.0852707	-0.334869	0.0762641	-0.0558458	0.0549253
p.(D15F)	missense	15	D	F	-0.0132042	0.0715208	-0.127569	0.0786208	-0.159126	0.0750621	-0.262282	0.0779351	-0.421168	0.0792947	-0.57416	0.0893522	-0.711595	0.0834779	-0.615657	0.0887432	0.0190057	0.0736201	0.00200574	0.0708992	-0.0973041	0.0774699	-0.176258	0.07144	-0.35145	0.0778391	-0.416801	0.0939583	-0.597745	0.0827238	-0.487764	0.0893424	-0.633829	0.0779979	-0.690511	0.0724378	-0.657334	0.072774	-0.600943	0.0755914	-0.338973	0.0670428	0.020688	0.0495511
p.(D15G)	missense	15	D	G	-0.0228235	0.0639895	-0.0690536	0.081073	-0.108414	0.0760425	-0.0722712	0.0844901	-0.496985	0.079605	-0.594247	0.0862889	-0.619759	0.0888883	-0.643323	0.0910929	-0.0136474	0.0651311	-0.0948615	0.0676101	-0.0681831	0.0753177	-0.216925	0.0634706	-0.356174	0.0777394	-0.390309	0.0913704	-0.543949	0.0801879	-0.500079	0.084363	-0.657281	0.0794141	-0.662912	0.0703407	-0.683957	0.0751023	-0.630041	0.0741814	-0.422133	0.0698434	-0.0401074	0.0474799
p.(D15H)	missense	15	D	H	-0.0643242	0.0682468	-0.158538	0.0802984	-0.151054	0.0738873	-0.235354	0.0798558	-0.460611	0.0795069	-0.54651	0.0865341	-0.649405	0.0870437	-0.548073	0.088104	-0.0507527	0.065908	0.0506916	0.0689246	-0.064829	0.0717481	-0.212905	0.0720092	-0.325997	0.0772632	-0.383761	0.0887456	-0.495783	0.0826162	-0.447631	0.0848864	-0.633013	0.0790202	-0.65898	0.0711905	-0.615859	0.0718517	-0.567983	0.0716472	-0.341385	0.0679466	0.0623842	0.0477726
p.(D15I)	missense	15	D	I	-0.0953652	0.0671426	-0.187335	0.0804535	-0.0655795	0.0800384	-0.275451	0.0821991	-0.437968	0.0818438	-0.640104	0.0883287	-0.650784	0.0904944	-0.583618	0.0894528	-0.115689	0.0687502	-0.0336474	0.0755431	-0.149737	0.0816069	-0.16121	0.0759197	-0.309684	0.0851117	-0.383675	0.091637	-0.585852	0.0816828	-0.52996	0.0905087	-0.637112	0.0832715	-0.717829	0.0759533	-0.618801	0.0731346	-0.575279	0.0794104	-0.335284	0.0709249	0.0243278	0.0602723
p.(D15K)	missense	15	D	K	-0.0889828	0.0752912	-0.109603	0.0830813	-0.155005	0.0805825	-0.274762	0.0840019	-0.489919	0.0831179	-0.526583	0.0900154	-0.645139	0.0878059	-0.571958	0.0944548	0.0405796	0.070859	-0.069313	0.075508	0.0302451	0.0780128	-0.148444	0.071851	-0.334365	0.0799322	-0.397476	0.0901566	-0.571711	0.0844744	-0.494314	0.0863939	-0.677635	0.0824292	-0.701912	0.0784656	-0.640228	0.0797795	-0.575631	0.0859414	-0.38415	0.076465	0.053083	0.0614569
p.(D15L)	missense	15	D	L	-0.0446954	0.073729	-0.0711277	0.0840584	-0.232148	0.0781902	-0.242543	0.0851915	-0.49988	0.0851614	-0.632289	0.0920924	-0.640884	0.0884539	-0.63625	0.0952087	-0.0546749	0.0741779	-0.0106664	0.0813678	-0.00805031	0.0845851	-0.221823	0.0744756	-0.340022	0.0809836	-0.417057	0.0973102	-0.564524	0.0853556	-0.461123	0.0935009	-0.638393	0.0725772	-0.702769	0.068174	-0.627008	0.0699421	-0.64565	0.0720116	-0.406983	0.0680156	0.0434306	0.0431751
p.(D15M)	missense	15	D	M	-0.0894023	0.0789578	-0.218832	0.0895673	-0.234271	0.0801928	-0.227267	0.0873195	-0.422051	0.0882864	-0.578419	0.0894744	-0.647344	0.0890163	-0.622436	0.0954436	-0.0529106	0.0760592	-0.096578	0.0759417	-0.0630695	0.0811652	-0.207854	0.0759241	-0.384669	0.0892437	-0.48183	0.100156	-0.538574	0.080206	-0.477734	0.0941142	-0.618036	0.0773105	-0.699697	0.0762077	-0.604629	0.0713306	-0.582896	0.0789428	-0.374135	0.0685924	0.0849123	0.0531652
p.(D15N)	missense	15	D	N	-0.0298738	0.0462595	-0.0701281	0.0610697	-0.120346	0.058943	-0.175844	0.0566434	-0.413796	0.0623019	-0.504692	0.0801726	-0.543491	0.0766422	-0.521653	0.0784427	-0.0631517	0.0462867	-0.0295704	0.0499695	-0.0981309	0.0558137	-0.165311	0.0536521	-0.321894	0.0629572	-0.315788	0.0783431	-0.52941	0.0707703	-0.377293	0.0748767	-0.51317	0.0708391	-0.544142	0.0664843	-0.521856	0.0683753	-0.44567	0.0681788	-0.286426	0.0598579	0.0433326	0.0336414
p.(D15P)	missense	15	D	P	-0.0740766	0.0649115	-0.150041	0.0771569	-0.192856	0.0760258	-0.274294	0.0807763	-0.47773	0.0807495	-0.592376	0.0879037	-0.649017	0.0856911	-0.603923	0.0862652	-0.0866018	0.0675677	-0.0994004	0.0749968	-0.117308	0.077628	-0.235363	0.0690435	-0.335518	0.0824428	-0.419431	0.0868238	-0.601321	0.0807652	-0.49049	0.0890402	-0.645933	0.0757906	-0.625711	0.0751949	-0.614731	0.0684335	-0.546217	0.0744828	-0.330556	0.0686039	0.0388291	0.0466843
p.(D15Q)	missense	15	D	Q	-0.061868	0.0695805	-0.0722331	0.0837823	-0.163984	0.0789177	-0.303073	0.0817656	-0.534645	0.085317	-0.61989	0.087816	-0.601377	0.0898952	-0.566714	0.0906106	-0.0934083	0.0681824	-0.0565724	0.0745588	-0.058352	0.0758268	-0.200508	0.0738585	-0.347867	0.0794849	-0.517991	0.0953535	-0.574	0.0783057	-0.527711	0.0904099	-0.61757	0.08105	-0.670959	0.0794766	-0.680236	0.0766074	-0.55433	0.0768663	-0.328133	0.073212	0.0355258	0.0534646
p.(D15R)	missense	15	D	R	-0.101108	0.0791037	-0.197734	0.0840528	-0.15957	0.0808701	-0.295335	0.0852548	-0.476701	0.0831021	-0.560936	0.095634	-0.645464	0.0872833	-0.557384	0.0927251	-0.132411	0.0770363	-0.0620899	0.0822228	-0.068949	0.0843082	-0.203544	0.0760441	-0.310998	0.0878525	-0.471307	0.0985245	-0.629316	0.0832025	-0.401618	0.0966728	-0.70871	0.0819421	-0.714358	0.080558	-0.641575	0.075767	-0.596485	0.0843725	-0.406945	0.0745266	-0.0448514	0.0611534
p.(D15S)	missense	15	D	S	-0.0757174	0.0701205	-0.108166	0.0776125	-0.145998	0.0778567	-0.242623	0.0819018	-0.482085	0.0794123	-0.557296	0.0879465	-0.629776	0.084594	-0.592062	0.0895574	-0.0144691	0.0712555	-0.00785002	0.0726011	-0.0580036	0.0811458	-0.180305	0.0703432	-0.346293	0.081302	-0.434609	0.0935774	-0.582258	0.0828468	-0.490961	0.093118	-0.599845	0.0847024	-0.703926	0.0744592	-0.657235	0.0758546	-0.65127	0.0800204	-0.359891	0.0753362	0.0275355	0.0571134
p.(D15T)	missense	15	D	T	0.0427828	0.0736257	-0.117016	0.0853258	-0.174858	0.0774859	-0.350287	0.0868078	-0.447706	0.0858233	-0.471785	0.0930945	-0.685876	0.0887964	-0.537122	0.0926448	-0.0351593	0.0750395	-0.0401152	0.078184	0.0404211	0.0902086	-0.147354	0.0751389	-0.304113	0.0843962	-0.397041	0.0960586	-0.540496	0.0849941	-0.52256	0.0927475	-0.657548	0.083881	-0.72312	0.0777744	-0.659045	0.0778373	-0.651422	0.080609	-0.493253	0.0779542	-0.0983968	0.0569136
p.(D15V)	missense	15	D	V	-0.0618601	0.0706511	-0.102986	0.0797848	-0.161867	0.0774374	-0.330501	0.0836537	-0.444837	0.0806604	-0.549756	0.0897278	-0.608029	0.0893545	-0.602248	0.0911151	-0.0187323	0.0731347	-0.0128117	0.0790024	-0.04414	0.0785075	-0.179459	0.0719561	-0.326844	0.081492	-0.374428	0.0920898	-0.532343	0.079985	-0.419518	0.0919133	-0.699712	0.0859895	-0.72048	0.0765706	-0.674913	0.0754599	-0.658345	0.0828742	-0.467653	0.0740012	-0.154776	0.0633028
p.(D15W)	missense	15	D	W	-0.0807011	0.067416	-0.162025	0.0785537	-0.195259	0.0715963	-0.299307	0.0784644	-0.472739	0.0819246	-0.537501	0.0876373	-0.654531	0.0841997	-0.536567	0.0901402	-0.0105144	0.0700488	-0.0983037	0.0702721	-0.0289124	0.0762815	-0.172896	0.0690053	-0.304297	0.0793927	-0.432971	0.097853	-0.583584	0.0834986	-0.541149	0.0953152	-0.676127	0.0787564	-0.73219	0.0728819	-0.649346	0.0744725	-0.560538	0.0741483	-0.377615	0.0673614	-0.0322433	0.0493027
p.(D15Y)	missense	15	D	Y	-0.100732	0.07025	-0.142201	0.084413	-0.173603	0.0805387	-0.252642	0.0840207	-0.502819	0.0836365	-0.60397	0.086094	-0.666977	0.0877992	-0.618483	0.0893424	-0.0737903	0.072526	-0.0391543	0.0764258	-0.111042	0.0782502	-0.166951	0.0724082	-0.326012	0.0812425	-0.414155	0.0950183	-0.617521	0.0829751	-0.565024	0.0903843	-0.688695	0.0871918	-0.634255	0.0845402	-0.658236	0.0792741	-0.600834	0.0842594	-0.382552	0.0741252	-0.0202956	0.066373
p.(D15del)	deletion	15	D	del	-0.109231	0.0757734	-0.163585	0.0852373	-0.115817	0.0822032	-0.326473	0.0869137	-0.457836	0.0872102	-0.551276	0.0905415	-0.646954	0.0889496	-0.530475	0.0955251	-0.00103294	0.0749946	-0.0253857	0.0790342	-0.108793	0.0860291	-0.212591	0.0741806	-0.324924	0.0848127	-0.430721	0.0953752	-0.587737	0.0835672	-0.43902	0.0943162
p.(D15_A16del)	deletion	15	D	del1	-0.0718187	0.0646563	-0.197712	0.0734054	-0.182375	0.0720601	-0.297253	0.0728471	-0.504045	0.0749907	-0.582818	0.0862797	-0.645636	0.0840323	-0.6389	0.0859173	-0.13143	0.062445	-0.0610372	0.0676184	-0.0661614	0.0726149	-0.201099	0.0687035	-0.334817	0.0761826	-0.464446	0.0864216	-0.615588	0.0782181	-0.506262	0.0868042
p.(D15_L17del)	deletion	15	D	del2	-0.0532527	0.0700487	-0.114328	0.08532	-0.142456	0.0805864	-0.248398	0.0789318	-0.457871	0.0837556	-0.516249	0.0967589	-0.669196	0.0897914	-0.566809	0.0938662	-0.0963765	0.0706531	-0.0998638	0.072129	-0.107533	0.0784466	-0.127195	0.0706719	-0.260308	0.0853116	-0.381954	0.0961713	-0.547113	0.0813842	-0.463233	0.0901626	-0.635715	0.0812162	-0.669239	0.0758122	-0.566758	0.0774982	-0.5975	0.0790053	-0.36417	0.0749702	0.0619265	0.0546943
p.(D15_A16insG)	insertion	15	D	insG	-0.0802837	0.0741794	-0.154348	0.0839609	-0.151713	0.0810823	-0.266972	0.0795043	-0.458753	0.0839063	-0.548752	0.0902973	-0.634331	0.0895251	-0.563392	0.0946694	-0.0981869	0.0740658	0.0112287	0.0786048	-0.0752994	0.0825144	-0.223563	0.0725004	-0.25879	0.0862376	-0.478466	0.0977492	-0.591204	0.086924	-0.492194	0.0928729	-0.662962	0.0807549	-0.71242	0.0765653	-0.684195	0.0737876	-0.607064	0.0796107	-0.384843	0.0735575	-0.0563404	0.0557008
p.(D15_A16insGS)	insertion	15	D	insGS	-0.107288	0.0647194	-0.0893414	0.0770548	-0.180441	0.0702744	-0.279821	0.0714692	-0.445369	0.0743099	-0.602579	0.0855031	-0.659168	0.0861155	-0.592462	0.0885286	-0.0740148	0.0642937	-0.069256	0.0630124	-0.0512007	0.0699989	-0.2084	0.0666106	-0.361539	0.0771601	-0.392978	0.0881151	-0.622401	0.081238	-0.53037	0.0845873	-0.666641	0.082778	-0.688025	0.0829794	-0.648262	0.0782407	-0.58585	0.0814515	-0.417258	0.0767442	0.00205483	0.0601944
p.(D15_A16insGSG)	insertion	15	D	insGSG	-0.102817	0.0609413	-0.159375	0.0765002	-0.178609	0.0725557	-0.318505	0.0730105	-0.465981	0.0767215	-0.607019	0.0892067	-0.678182	0.0820135	-0.560825	0.0886626	-0.0773955	0.0576257	-0.0840891	0.0649784	-0.129482	0.0671184	-0.173524	0.0645694	-0.306323	0.077808	-0.428617	0.0853373	-0.566583	0.0810049	-0.506998	0.0881222	-0.631095	0.0786204	-0.67824	0.0700605	-0.632063	0.0717968	-0.638104	0.0723616	-0.365928	0.069026	-0.0520944	0.0506
p.(A16A)	synonymous	16	A	A	-0.0706007	0.103431	-0.0343141	0.12316	-0.193477	0.108449	-0.229539	0.109439	-0.326808	0.129872	-0.50917	0.12254	-0.654043	0.129393	-0.453448	0.133734	-0.160062	0.100033	0.0447023	0.107683	-0.052414	0.104257	-0.127463	0.107304	-0.288994	0.131526	-0.389065	0.135813	-0.505636	0.115378	-0.524418	0.13	-0.431449	0.120954	-0.6686	0.111331	-0.508117	0.11009	-0.496031	0.118167	-0.233948	0.109974	0.0706722	0.0800003
p.(A16C)	missense	16	A	C	-0.112149	0.0668983	-0.162622	0.0787015	-0.0907841	0.080594	-0.283265	0.0775682	-0.454391	0.0842954	-0.530188	0.0911466	-0.579509	0.0851839	-0.569212	0.093843	-0.0253768	0.0711865	0.0202297	0.0733757	-0.0784045	0.0768331	-0.179506	0.0720068	-0.292547	0.0833896	-0.341141	0.0867354	-0.577192	0.0806013	-0.544806	0.0904685	-0.592944	0.0770307	-0.62206	0.075458	-0.626502	0.0731544	-0.508237	0.0754754	-0.355697	0.0703942	0.00440113	0.0541281
p.(A16D)	missense	16	A	D	-0.0995051	0.0783831	-0.15487	0.084448	-0.153928	0.0783169	-0.260369	0.0841011	-0.434942	0.0895954	-0.487509	0.0915618	-0.568943	0.0836504	-0.568703	0.0891792	-0.0287477	0.0732032	-0.0195337	0.0755491	-0.0390639	0.0826524	-0.166068	0.0742554	-0.317172	0.0885952	-0.367262	0.0925062	-0.530432	0.0876905	-0.454639	0.0945722	-0.617608	0.0835364	-0.478356	0.0926167	-0.562355	0.0798775	-0.451484	0.0849865	-0.332423	0.074894	0.0078584	0.0594159
p.(A16E)	missense	16	A	E	-0.104729	0.0802237	-0.176643	0.0824595	-0.256906	0.0839166	-0.318261	0.0853855	-0.525487	0.0840297	-0.585245	0.0880524	-0.592518	0.0888752	-0.609233	0.0970359	-0.108708	0.0829668	-0.125861	0.0907934	0.0535984	0.0932977	-0.233926	0.0815843	-0.41745	0.0917853	-0.474362	0.100468	-0.575546	0.0865994	-0.536431	0.0970006	-0.632255	0.0743947	-0.646391	0.0759826	-0.620724	0.0718219	-0.6193	0.0783426	-0.359366	0.0697367	0.0784084	0.0504342
p.(A16F)	missense	16	A	F	-0.0168589	0.0806791	-0.127195	0.0877051	-0.160018	0.0792436	-0.282945	0.0815537	-0.499998	0.0868867	-0.553901	0.0918504	-0.594032	0.0866117	-0.538596	0.0917325	-0.0205396	0.0836286	-0.064224	0.082285	-0.081342	0.0850649	-0.188246	0.075458	-0.418402	0.0862693	-0.340976	0.0973179	-0.492927	0.0912449	-0.501168	0.0928762	-0.598656	0.0879941	-0.576991	0.0924673	-0.576192	0.0806258	-0.502825	0.0920871	-0.386817	0.0824485	0.0131364	0.0796657
p.(A16G)	missense	16	A	G	-0.17535	0.0815496	-0.149637	0.0842409	-0.209043	0.0840111	-0.303151	0.0881703	-0.563551	0.0897023	-0.535034	0.0903718	-0.574396	0.0867217	-0.535751	0.0946198	-0.133021	0.0848103	-0.0401014	0.0889802	-0.137526	0.0855705	-0.242469	0.0756119	-0.369103	0.086872	-0.425161	0.0970965	-0.626495	0.0870482	-0.527403	0.0892867	-0.589213	0.0808678	-0.712785	0.0809219	-0.680018	0.0754932	-0.545894	0.0858214	-0.377868	0.0741481	-0.00502526	0.0596154
p.(A16H)	missense	16	A	H	-0.141125	0.0832793	-0.105227	0.0889369	-0.152252	0.0863426	-0.268775	0.0879589	-0.535734	0.0926331	-0.572883	0.0967226	-0.584262	0.0879722	-0.569283	0.0962646	-0.0631856	0.0890841	-0.0849611	0.0938175	-0.0626556	0.0925261	-0.230482	0.0800159	-0.329307	0.0912615	-0.431417	0.0977585	-0.570313	0.0900897	-0.435572	0.0992555	-0.613893	0.0866429	-0.684409	0.0814816	-0.636991	0.0763571	-0.594219	0.0851753	-0.300596	0.0791733	0.112333	0.0679306
p.(A16I)	missense	16	A	I	-0.184515	0.0789012	-0.178463	0.0818891	-0.224217	0.0823368	-0.272422	0.0838675	-0.511846	0.0831111	-0.597847	0.0908807	-0.607723	0.0887741	-0.532674	0.0920602	-0.0866262	0.078262	-0.10796	0.0797744	-0.126399	0.0869452	-0.199706	0.0772585	-0.410288	0.0859795	-0.410235	0.0968777	-0.658441	0.0842018	-0.478878	0.0954498	-0.645509	0.0807698	-0.704694	0.0760994	-0.62268	0.0763867	-0.604216	0.0807682	-0.401844	0.073416	0.000819	0.0598538
p.(A16K)	missense	16	A	K	-0.078427	0.0803788	-0.17677	0.0823741	-0.139999	0.0820667	-0.43565	0.0879264	-0.559079	0.0849047	-0.57991	0.0907458	-0.60868	0.0897805	-0.598253	0.0908067	-0.0835531	0.0822602	-0.140313	0.0832674	-0.026011	0.0862478	-0.273668	0.0767912	-0.288646	0.0873559	-0.429628	0.0945228	-0.646804	0.0835264	-0.566722	0.0954459	-0.56435	0.0779874	-0.664204	0.0774189	-0.600693	0.0743066	-0.561343	0.0833961	-0.315141	0.0710633	0.0935001	0.0602365
p.(A16L)	missense	16	A	L	-0.156334	0.0750384	-0.189105	0.0840945	-0.227332	0.0763867	-0.294806	0.0819469	-0.523327	0.085486	-0.550671	0.0852971	-0.596781	0.0817624	-0.628015	0.0912713	-0.123038	0.0728175	-0.0180188	0.0778662	-0.136812	0.0832409	-0.268968	0.0739688	-0.320659	0.0848357	-0.459789	0.0955846	-0.59632	0.0835815	-0.485595	0.0911586	-0.602363	0.0793573	-0.677109	0.0757867	-0.603011	0.0731627	-0.536829	0.0800536	-0.375569	0.0721656	0.010764	0.0548666
p.(A16M)	missense	16	A	M	-0.113861	0.0760937	-0.0797421	0.0847944	-0.178888	0.0813051	-0.334497	0.0834768	-0.540971	0.0901756	-0.60048	0.0880375	-0.628666	0.0868919	-0.583259	0.091628	-0.000344223	0.07231	-0.0649302	0.0826039	-0.0395224	0.0895852	-0.182999	0.0798282	-0.387345	0.0917935	-0.491302	0.0982193	-0.578248	0.0875725	-0.51223	0.0905668	-0.633782	0.0858616	-0.717127	0.0848582	-0.634717	0.0755175	-0.645493	0.0872042	-0.396381	0.0755335	-0.0479616	0.0609814
p.(A16N)	missense	16	A	N	-0.104037	0.0831609	-0.0992706	0.0928928	-0.183301	0.0839057	-0.272445	0.0849827	-0.523537	0.0911517	-0.595513	0.0907729	-0.659943	0.0894227	-0.561502	0.0942344	-0.0521229	0.0813106	-0.0960193	0.086452	-0.0405749	0.0872462	-0.233217	0.0823987	-0.33937	0.0894505	-0.447982	0.106088	-0.538601	0.0881383	-0.461281	0.0925132	-0.612842	0.080096	-0.660839	0.0846743	-0.62746	0.0761937	-0.616431	0.0853429	-0.342758	0.0743899	0.0801467	0.0623302
p.(A16P)	missense	16	A	P	-0.0983326	0.0705166	-0.188553	0.0777312	-0.158051	0.075952	-0.223619	0.0751699	-0.546232	0.084293	-0.541566	0.0859193	-0.585138	0.0837039	-0.56662	0.0914719	-0.189379	0.0680995	-0.135926	0.0711437	-0.10727	0.0774782	-0.25267	0.0679979	-0.430232	0.0836243	-0.404811	0.0949998	-0.586724	0.0821959	-0.458407	0.0883755	-0.616918	0.0792912	-0.674273	0.0799813	-0.625643	0.0769542	-0.57359	0.0837306	-0.443225	0.070227	-0.0527986	0.0582938
p.(A16Q)	missense	16	A	Q	-0.128915	0.0731529	-0.161735	0.0797114	-0.25571	0.0806134	-0.321638	0.0829762	-0.519504	0.084777	-0.617367	0.0877438	-0.636588	0.086126	-0.57328	0.0915927	-0.0258092	0.0795925	-0.0556923	0.0846611	-0.154811	0.0840616	-0.175106	0.077354	-0.34313	0.0860348	-0.457951	0.100506	-0.635339	0.0835969	-0.490507	0.0920019	-0.614237	0.0766108	-0.616878	0.0764384	-0.571835	0.07286	-0.517815	0.0788075	-0.32747	0.0724989	0.0955838	0.0570351
p.(A16R)	missense	16	A	R	-0.0568953	0.0740057	-0.161212	0.0768841	-0.207668	0.0767301	-0.265922	0.0798302	-0.569164	0.0870935	-0.601955	0.0856017	-0.620849	0.0841519	-0.643788	0.0854601	-0.0364249	0.0694551	-0.0144693	0.0718857	-0.103394	0.0738988	-0.202561	0.0666503	-0.337452	0.0792777	-0.435684	0.0911146	-0.614511	0.0804847	-0.55999	0.0887629	-0.631638	0.0815296	-0.634835	0.0821662	-0.609545	0.0723027	-0.600525	0.0798723	-0.370775	0.0731702	0.0757608	0.0566159
p.(A16S)	missense	16	A	S	-0.147144	0.0683621	-0.188211	0.0816676	-0.238466	0.0808786	-0.360299	0.0779734	-0.609009	0.0855075	-0.580014	0.0874705	-0.638601	0.082951	-0.637069	0.0913804	-0.233391	0.0735259	-0.155658	0.0722533	-0.0965024	0.0779693	-0.247281	0.0681085	-0.375651	0.078234	-0.464343	0.0906892	-0.595874	0.0781263	-0.545062	0.0878149	-0.632201	0.081461	-0.660462	0.081438	-0.634694	0.0765438	-0.570235	0.0848612	-0.36761	0.0754562	0.0071976	0.0621314
p.(A16T)	missense	16	A	T	-0.0319971	0.0764401	-0.132862	0.0830943	-0.126107	0.083921	-0.263262	0.0787402	-0.468706	0.0855109	-0.523186	0.0923529	-0.613538	0.087783	-0.573662	0.0930613	-0.134847	0.0798276	-0.0518034	0.0828102	-0.0889334	0.0817116	-0.229598	0.0750797	-0.316161	0.0863788	-0.36755	0.0998162	-0.591367	0.0888875	-0.51883	0.0976787	-0.560247	0.0768396	-0.68243	0.0765939	-0.564765	0.0701535	-0.471759	0.081676	-0.319908	0.0721906	0.060431	0.0542629
p.(A16V)	missense	16	A	V	-0.014646	0.0734993	-0.114673	0.0818834	-0.110404	0.0789433	-0.22648	0.079927	-0.471027	0.0888658	-0.563296	0.0857082	-0.620986	0.0852489	-0.601274	0.0909166	-0.0565702	0.0714343	0.0226647	0.0825211	-0.106252	0.0833115	-0.177812	0.0719144	-0.31537	0.0824566	-0.403135	0.0900296	-0.648645	0.0844896	-0.477356	0.0909505	-0.619483	0.0751905	-0.650588	0.0705315	-0.579372	0.0734579	-0.504564	0.0771976	-0.360285	0.0653443	0.147025	0.0473902
p.(A16W)	missense	16	A	W	-0.0239402	0.0750588	-0.102074	0.0824169	-0.238752	0.0808701	-0.305272	0.0785581	-0.447382	0.0863784	-0.551041	0.0880284	-0.586503	0.0857783	-0.569523	0.0901042	-0.0622473	0.073972	-0.113982	0.076045	-0.101584	0.082579	-0.182556	0.079116	-0.330583	0.0878067	-0.391184	0.0940291	-0.622111	0.0855687	-0.519821	0.0929533	-0.646346	0.0785034	-0.700588	0.0761579	-0.643086	0.0737571	-0.598197	0.0771027	-0.389495	0.0700129	0.020292	0.0559616
p.(A16Y)	missense	16	A	Y	-0.111986	0.0721234	-0.118284	0.0812707	-0.222381	0.0806789	-0.296838	0.0807768	-0.471975	0.0812914	-0.544935	0.0862937	-0.615534	0.0838759	-0.538665	0.0908621	-0.0749563	0.0743543	-0.00887417	0.0763778	-0.0461442	0.0815047	-0.178383	0.073237	-0.288127	0.0853948	-0.403486	0.0897104	-0.57004	0.0833835	-0.494655	0.0914231	-0.583977	0.0814473	-0.619534	0.083646	-0.595878	0.077648	-0.537011	0.0854321	-0.395356	0.0770404	-0.0348152	0.0561345
p.(A16del)	deletion	16	A	del	-0.133529	0.0753819	-0.137253	0.0840669	-0.18073	0.0780288	-0.354186	0.0816402	-0.491613	0.0869169	-0.581425	0.0870185	-0.619357	0.0893463	-0.600252	0.0917732	-0.127179	0.0742613	-0.0743421	0.0813814	-0.103018	0.0825845	-0.217033	0.0777112	-0.400562	0.0862701	-0.389102	0.0988105	-0.549078	0.0854055	-0.496795	0.093084
p.(A16_L17del)	deletion	16	A	del1	-0.102609	0.0748155	-0.212251	0.0803785	-0.181444	0.0804655	-0.305682	0.0772548	-0.530242	0.0847068	-0.549462	0.0852251	-0.607332	0.0841704	-0.578669	0.0914914	-0.165022	0.0723737	-0.0937504	0.0803573	-0.026845	0.0861207	-0.163374	0.071214	-0.353649	0.0887088	-0.456292	0.0950149	-0.66142	0.0832235	-0.484827	0.0875752	-0.619115	0.0852967	-0.678337	0.0824509	-0.605416	0.0757123	-0.576235	0.0859418	-0.383259	0.0806604	0.0123536	0.0706391
p.(A16_A18del)	deletion	16	A	del2	-0.178562	0.076101	-0.146792	0.0771873	-0.251168	0.0770988	-0.371879	0.0758442	-0.522177	0.0855332	-0.550194	0.0871825	-0.577474	0.0844754	-0.558841	0.0909062	-0.107071	0.0682725	-0.0859783	0.0746783	-0.0904501	0.0785805	-0.21911	0.0678211	-0.387719	0.0814125	-0.443551	0.0887423	-0.621033	0.0839287	-0.561699	0.088382
p.(A16_L17insG)	insertion	16	A	insG	-0.109511	0.0737566	-0.124575	0.081947	-0.172719	0.0781199	-0.246369	0.0835132	-0.523269	0.0842256	-0.562271	0.0898359	-0.605946	0.0847994	-0.543524	0.0877423	-0.0591303	0.07582	-0.0450394	0.0752407	-0.0769448	0.0782285	-0.209556	0.0742781	-0.382755	0.0823337	-0.385083	0.0973894	-0.611764	0.0807475	-0.544282	0.093389	-0.604331	0.0788298	-0.660717	0.078526	-0.597776	0.0752191	-0.528424	0.0791634	-0.378363	0.0699335	0.0234222	0.0538128
p.(A16_L17insGS)	insertion	16	A	insGS	-0.095238	0.0691553	-0.153579	0.0769299	-0.166711	0.0762696	-0.286366	0.0788364	-0.46132	0.0834352	-0.499697	0.0852553	-0.605879	0.0832315	-0.543131	0.0914801	-0.0275347	0.0703368	-0.0229837	0.0713466	-0.0134297	0.0818744	-0.196872	0.0716146	-0.378827	0.0822686	-0.400935	0.0923387	-0.618782	0.0825957	-0.515731	0.0870962	-0.646448	0.0807633	-0.672731	0.0766126	-0.672118	0.0742743	-0.590519	0.0811895	-0.410292	0.0707585	-0.0631135	0.0580877
p.(A16_L17insGSG)	insertion	16	A	insGSG	-0.102932	0.0682624	-0.154201	0.0777621	-0.210161	0.0736747	-0.324987	0.0734923	-0.465303	0.0756392	-0.538786	0.0868496	-0.608143	0.0831728	-0.585409	0.0882063	-0.104442	0.0633637	-0.153375	0.072632	-0.155482	0.0716827	-0.197102	0.0663752	-0.359926	0.0774842	-0.46351	0.0852363	-0.606093	0.0816171	-0.461762	0.087759	-0.625441	0.0725098	-0.696093	0.0729976	-0.597817	0.070163	-0.551658	0.0689666	-0.351236	0.0641919	0.0239989	0.0449319
p.(L17A)	missense	17	L	A	-0.12633	0.0761652	-0.105001	0.0874322	-0.175524	0.0794167	-0.215469	0.079435	-0.458596	0.0866959	-0.549831	0.0884749	-0.604314	0.0903865	-0.563879	0.0942214	-0.0945571	0.0751431	-0.126474	0.0854235	-0.113135	0.0924688	-0.225878	0.0751049	-0.263152	0.0887615	-0.491289	0.0971027	-0.572512	0.0927406	-0.489431	0.093366	-0.678084	0.0869401	-0.678105	0.083289	-0.656971	0.079376	-0.664139	0.0855523	-0.429824	0.0784259	-0.0307361	0.0676006
p.(L17C)	missense	17	L	C	-0.101746	0.080132	-0.205599	0.0851774	-0.18833	0.0794147	-0.26324	0.0775413	-0.427268	0.0893324	-0.571561	0.0858841	-0.64122	0.0894066	-0.603346	0.0891628	-0.0841039	0.07612	-0.0313837	0.0748116	-0.123097	0.081803	-0.184509	0.0807252	-0.343357	0.0845928	-0.410353	0.0911747	-0.683314	0.0865526	-0.502466	0.093512	-0.658409	0.0777492	-0.707268	0.0724657	-0.616569	0.0690586	-0.516043	0.0775492	-0.341718	0.0713129	0.0186295	0.051433
p.(L17D)	missense	17	L	D	-0.0977054	0.0740047	-0.115162	0.0839814	-0.163139	0.0801529	-0.253663	0.0764109	-0.476111	0.0858363	-0.584537	0.0837238	-0.669048	0.0875428	-0.653664	0.0917069	-0.121244	0.0683036	-0.0596762	0.0733727	-0.119652	0.0878148	-0.254594	0.0747311	-0.366952	0.0859154	-0.446639	0.0940986	-0.659009	0.0874884	-0.580392	0.0884805	-0.662225	0.0783047	-0.712637	0.0717027	-0.621344	0.0719971	-0.597412	0.07164	-0.392171	0.0661472	0.00825021	0.0502123
p.(L17E)	missense	17	L	E	-0.0476376	0.0784158	-0.0964912	0.0867959	-0.159149	0.0784805	-0.287748	0.0747716	-0.565141	0.0839656	-0.56681	0.0826062	-0.628428	0.0864136	-0.597161	0.091642	-0.110533	0.0707915	-0.0640603	0.0689716	-0.160073	0.0816585	-0.211939	0.0722413	-0.314586	0.0860815	-0.386545	0.0886463	-0.65649	0.0865055	-0.45317	0.0938826	-0.687868	0.0751161	-0.76807	0.0710103	-0.677261	0.0694219	-0.6384	0.0731061	-0.428162	0.0677429	-0.0360768	0.0457999
p.(L17F)	missense	17	L	F	-0.11482	0.0687	-0.173658	0.0749456	-0.218616	0.0750766	-0.337447	0.070876	-0.510655	0.0778176	-0.585787	0.0830305	-0.649349	0.0861387	-0.62157	0.0889911	-0.0584544	0.0622456	-0.0546027	0.0688235	-0.126327	0.0757454	-0.166212	0.065785	-0.398392	0.0841076	-0.478681	0.0909294	-0.601931	0.0839236	-0.581928	0.0867819	-0.621483	0.0785332	-0.636357	0.0713749	-0.584583	0.0696151	-0.551825	0.0777635	-0.364228	0.0678288	0.0315419	0.0491566
p.(L17G)	missense	17	L	G	-0.0259106	0.0774986	-0.123827	0.0857801	-0.203794	0.0805156	-0.255067	0.0790994	-0.509276	0.0864937	-0.56284	0.084575	-0.597432	0.0898092	-0.555312	0.0970571	-0.0456891	0.0767467	-0.138952	0.0801135	0.00871348	0.092931	-0.22211	0.0749562	-0.36109	0.0848381	-0.416798	0.0993645	-0.675081	0.0881314	-0.469839	0.0933584	-0.645678	0.0796702	-0.665077	0.0728232	-0.63957	0.069109	-0.54977	0.0727361	-0.390919	0.0689053	0.0598694	0.0510925
p.(L17H)	missense	17	L	H	-0.117687	0.0781222	-0.0601612	0.0827791	-0.180561	0.0785633	-0.281352	0.0752378	-0.452981	0.0808445	-0.579953	0.088198	-0.677203	0.0909454	-0.610923	0.0899282	-0.107123	0.0728443	-0.0924122	0.0798631	-0.0186833	0.084265	-0.219208	0.0738006	-0.32649	0.0856978	-0.496564	0.0974386	-0.607643	0.0849081	-0.478557	0.095923	-0.646141	0.0827025	-0.689516	0.0735434	-0.616004	0.0690544	-0.52062	0.0764428	-0.389408	0.0664676	0.0339404	0.049641
p.(L17I)	missense	17	L	I	-0.0839448	0.0782312	-0.0926507	0.0847394	-0.223023	0.0822067	-0.268079	0.0836937	-0.444338	0.0858257	-0.583101	0.0897612	-0.613361	0.0886208	-0.579244	0.0955985	-0.0953277	0.0747409	0.0268237	0.0858303	-0.106935	0.0893968	-0.230973	0.0745762	-0.36925	0.0888901	-0.424121	0.0876818	-0.572047	0.0868607	-0.504326	0.0972619	-0.670363	0.0771064	-0.719382	0.070848	-0.626347	0.0717856	-0.586368	0.0737199	-0.379775	0.0682635	0.0191064	0.0535609
p.(L17K)	missense	17	L	K	-0.0593688	0.0825016	-0.116679	0.0872799	-0.108935	0.0803538	-0.194106	0.0830269	-0.513791	0.0871333	-0.570279	0.0869843	-0.64356	0.0860072	-0.57236	0.0919083	-0.112889	0.0697811	-0.0858621	0.0798147	0.0138718	0.0906885	-0.180061	0.0743564	-0.355091	0.0875111	-0.390956	0.101926	-0.627997	0.0895244	-0.498465	0.092213	-0.647193	0.07883	-0.674066	0.0776554	-0.620549	0.0711383	-0.557081	0.0768501	-0.357253	0.0707334	0.0079485	0.0578454
p.(L17L)	synonymous	17	L	L	-0.0506293	0.0879695	-0.0664204	0.106375	-0.217247	0.096427	-0.273944	0.100708	-0.603025	0.112912	-0.540178	0.124139	-0.636116	0.129446	-0.51597	0.133579	-0.0962176	0.0767732	-0.215437	0.0901764	-0.169225	0.0953071	-0.267558	0.0857475	-0.40677	0.117867	-0.443041	0.126587	-0.518613	0.125596	-0.559373	0.115106	-0.494054	0.137503	-0.724051	0.112373	-0.533063	0.106231	-0.302267	0.113166	-0.309498	0.106792	0.00870092	0.0894678
p.(L17M)	missense	17	L	M	-0.121228	0.0711132	-0.167126	0.0827206	-0.137156	0.0774366	-0.216488	0.076377	-0.440206	0.0810276	-0.545438	0.0858874	-0.592454	0.0864367	-0.556954	0.0918829	-0.088667	0.0668885	-0.0573906	0.0725438	-0.0861895	0.0816753	-0.203256	0.0693972	-0.327951	0.0831332	-0.465211	0.0918845	-0.566973	0.0815942	-0.565019	0.0883457	-0.650943	0.0792913	-0.664222	0.0710921	-0.59641	0.0697192	-0.543209	0.076088	-0.340594	0.0676944	-0.0205414	0.0446479
p.(L17N)	missense	17	L	N	-0.00383307	0.0787903	-0.200852	0.0931586	-0.0496996	0.0771663	-0.162711	0.0862371	-0.431918	0.090072	-0.538663	0.0890948	-0.596017	0.0868926	-0.544909	0.0937634	-0.155271	0.0765996	-0.04283	0.0858425	0.0481972	0.0984578	-0.194887	0.0795198	-0.323387	0.0886577	-0.396428	0.0986707	-0.623217	0.0870987	-0.493556	0.0921573	-0.720389	0.0851853	-0.737115	0.0826351	-0.636623	0.0758166	-0.649386	0.0810572	-0.391425	0.0761595	-0.0119579	0.0676372
p.(L17P)	missense	17	L	P	0.0187804	0.0790666	-0.182156	0.0820752	-0.157445	0.0760792	-0.254492	0.0796785	-0.502428	0.0891564	-0.609434	0.0873342	-0.6362	0.0856515	-0.600853	0.092135	-0.0180796	0.0713678	-0.0340813	0.0734165	-0.176137	0.0859397	-0.24107	0.0716575	-0.36592	0.0874246	-0.487794	0.092125	-0.562965	0.0845026	-0.504132	0.0910905	-0.617172	0.0762316	-0.665528	0.0729595	-0.591818	0.0712359	-0.549749	0.0751498	-0.29981	0.0689065	0.0776808	0.0485613
p.(L17Q)	missense	17	L	Q	-0.118849	0.074077	-0.121205	0.0874906	-0.162713	0.0803113	-0.220392	0.0807989	-0.406134	0.0909713	-0.556437	0.0878461	-0.696062	0.0914311	-0.616949	0.0911458	-0.0598803	0.0758868	-0.141472	0.0884684	-0.0790905	0.0900975	-0.142225	0.0818936	-0.305115	0.0878255	-0.37306	0.0941875	-0.633016	0.0889279	-0.567049	0.0950487	-0.569735	0.0925762	-0.704255	0.0871226	-0.556292	0.0787757	-0.5154	0.0869834	-0.403378	0.0812603	-0.00726853	0.0723519
p.(L17R)	missense	17	L	R	-0.133909	0.0842086	-0.143144	0.0847291	-0.149565	0.0792515	-0.285092	0.0817058	-0.431142	0.0870244	-0.575422	0.0919933	-0.572224	0.0853793	-0.529936	0.0964396	-0.00977644	0.0777096	0.0539327	0.0792072	-0.0834814	0.0828141	-0.228072	0.0755658	-0.330174	0.0849461	-0.376104	0.104963	-0.57016	0.0915983	-0.502745	0.0943061	-0.670747	0.0790678	-0.731974	0.0782679	-0.621327	0.0757275	-0.588372	0.0783649	-0.382486	0.071087	-0.00244693	0.057899
p.(L17S)	missense	17	L	S	-0.111642	0.0708976	-0.0980125	0.0819163	-0.155685	0.0717547	-0.21417	0.0767078	-0.467113	0.0822958	-0.547422	0.0845115	-0.626451	0.0847054	-0.607429	0.0912103	-0.053988	0.0739488	-0.0564194	0.0783173	0.0450904	0.0848977	-0.14144	0.0739609	-0.287836	0.0814788	-0.492404	0.0910083	-0.560923	0.0852894	-0.540669	0.0881326	-0.697103	0.0798078	-0.765709	0.0744103	-0.634266	0.0715498	-0.59466	0.0803625	-0.412648	0.0679426	-0.0983234	0.0542692
p.(L17T)	missense	17	L	T	0.103957	0.0958787	-0.0881215	0.0892101	-0.124393	0.0828808	-0.23342	0.0846588	-0.453563	0.0891582	-0.561575	0.0906899	-0.640851	0.0859758	-0.61899	0.0927665	-0.0199023	0.0802367	-0.0356557	0.093501	-0.016558	0.0979218	-0.149928	0.0819652	-0.275589	0.0960673	-0.446378	0.0995101	-0.493145	0.0946444	-0.509969	0.0967648	-0.674476	0.0811104	-0.666924	0.0755634	-0.617678	0.0708732	-0.545814	0.0771975	-0.331775	0.0710359	0.071514	0.0544419
p.(L17V)	missense	17	L	V	-0.0403008	0.0721038	-0.0281461	0.0886896	-0.140771	0.0769322	-0.248706	0.0784212	-0.529759	0.0881133	-0.543585	0.0827034	-0.608731	0.0854896	-0.591505	0.0903884	-0.0373785	0.073472	-0.0617979	0.081426	-0.117192	0.086548	-0.184582	0.0722952	-0.283915	0.0850778	-0.494089	0.0964515	-0.60215	0.088043	-0.50418	0.0912613	-0.619078	0.0777343	-0.660141	0.0744544	-0.636969	0.0729879	-0.580325	0.0761727	-0.385298	0.0675828	0.0968652	0.0524484
p.(L17W)	missense	17	L	W	-0.0850522	0.0762165	-0.194439	0.0863197	-0.143446	0.0781064	-0.265366	0.0777251	-0.439962	0.0883887	-0.483964	0.093077	-0.608507	0.086061	-0.55627	0.0928788	-0.124738	0.0708566	-0.0667264	0.0811047	-0.0444924	0.0969032	-0.213053	0.0750752	-0.301675	0.0849565	-0.4823	0.0981869	-0.619827	0.0879226	-0.516046	0.0900162	-0.663906	0.0804563	-0.653285	0.0737612	-0.617363	0.0698206	-0.569067	0.0747912	-0.376273	0.0712515	-0.0345852	0.0500751
p.(L17Y)	missense	17	L	Y	-0.107754	0.0725718	-0.139664	0.0838387	-0.176668	0.0781451	-0.289122	0.077446	-0.527372	0.0868427	-0.566268	0.0848816	-0.64871	0.0891517	-0.628616	0.094143	-0.0488623	0.0727812	-0.000122131	0.0804194	-0.154888	0.0929043	-0.218475	0.071373	-0.338311	0.0806033	-0.411235	0.0982175	-0.597665	0.0872118	-0.506172	0.0935016	-0.693774	0.0816178	-0.736639	0.0759489	-0.607822	0.0714158	-0.549416	0.0802921	-0.397243	0.0687414	0.0107668	0.0520566
p.(L17del)	deletion	17	L	del	-0.112632	0.0830596	-0.0893698	0.0896758	-0.166747	0.0832406	-0.281477	0.0822865	-0.469797	0.083965	-0.595826	0.0888309	-0.613145	0.0882561	-0.630471	0.0990333	-0.0634004	0.0856908	0.0102592	0.0881613	-0.0766562	0.0953704	-0.229873	0.0786673	-0.223352	0.097024	-0.483968	0.097348	-0.560112	0.0934512	-0.455924	0.0967907	-0.692343	0.0813892	-0.722478	0.0805702	-0.641239	0.0760481	-0.621455	0.0815246	-0.418148	0.0708229	-0.076147	0.0603626
p.(L17_A18del)	deletion	17	L	del1
p.(L17_Y19del)	deletion	17	L	del2	-0.0321844	0.081193	-0.080718	0.0867362	-0.141412	0.0788115	-0.274524	0.0837834	-0.457008	0.0911053	-0.584867	0.0865543	-0.593509	0.0882539	-0.537516	0.0949362	-0.126518	0.0693159	-0.0652504	0.0808228	-0.0059474	0.0900349	-0.283354	0.0806676	-0.380359	0.0813537	-0.509349	0.0955656	-0.640567	0.0881917	-0.593345	0.0917939	-0.66393	0.0787769	-0.634553	0.0798582	-0.607699	0.0730209	-0.598539	0.0764459	-0.442088	0.0717789	-0.0508484	0.0538867
p.(L17_A18insG)	insertion	17	L	insG	-0.0489245	0.0793787	-0.135369	0.0871576	-0.170199	0.0809582	-0.288999	0.0806608	-0.476054	0.0877647	-0.572381	0.0856415	-0.637578	0.0861338	-0.616179	0.0896572	-0.0467089	0.0718194	-0.0790758	0.0802442	-0.0198885	0.08347	-0.195888	0.0752662	-0.34995	0.0858217	-0.409684	0.0973129	-0.523934	0.088273	-0.477748	0.0913602	-0.628412	0.0817475	-0.688762	0.0780114	-0.608859	0.0718959	-0.549892	0.0775165	-0.367805	0.0703386	-0.0171754	0.0550847
p.(L17_A18insGS)	insertion	17	L	insGS	-0.153843	0.067434	-0.0944404	0.0755764	-0.165951	0.0741326	-0.247663	0.0717829	-0.466986	0.0809146	-0.533448	0.082067	-0.618371	0.0862357	-0.616868	0.0876048	-0.0587342	0.0619621	-0.0742124	0.0700894	-0.0847348	0.0753212	-0.188081	0.0671285	-0.358017	0.0822766	-0.484611	0.0886735	-0.627425	0.0810065	-0.514539	0.088767	-0.671881	0.0711992	-0.695273	0.0669521	-0.628915	0.0683945	-0.6119	0.0648827	-0.411258	0.0620353	-0.0173689	0.0412952
p.(L17_A18insGSG)	insertion	17	L	insGSG	-0.105375	0.0674604	-0.130294	0.0802505	-0.124899	0.0735097	-0.222448	0.0711121	-0.483358	0.0797206	-0.585161	0.0844368	-0.645506	0.0852663	-0.594781	0.0863826	-0.0858328	0.0651487	-0.0656798	0.0690702	-0.0898838	0.0724752	-0.18817	0.0679747	-0.279576	0.0798179	-0.415565	0.0918329	-0.556652	0.0862656	-0.48112	0.0881157	-0.632065	0.0739712	-0.650258	0.0695857	-0.607363	0.0695632	-0.589242	0.0737869	-0.34752	0.0632717	0.0692952	0.0451603
p.(A18A)	synonymous	18	A	A	-0.0357684	0.0778476	-0.0794097	0.099069	-0.16036	0.0899626	-0.301855	0.0921445	-0.380457	0.108622	-0.498218	0.1213	-0.561127	0.122165	-0.578867	0.125997	-0.0978785	0.0721601	-0.10269	0.0815189	-0.0202756	0.0882904	-0.179792	0.0824751	-0.299347	0.0958354	-0.330858	0.129076	-0.472497	0.113082	-0.484119	0.121349	-0.565972	0.102612	-0.456131	0.0890995	-0.432485	0.100549	-0.358007	0.0983129	-0.246913	0.0832336	0.0152745	0.0468686
p.(A18C)	missense	18	A	C	-0.0255488	0.0800044	-0.0824574	0.0906758	-0.120363	0.0840297	-0.230786	0.0911314	-0.402803	0.0860884	-0.604509	0.0892856	-0.651987	0.0901611	-0.588746	0.0973417	-0.0413436	0.0740177	-0.0922069	0.0793352	-0.0467492	0.0858548	-0.207484	0.0780529	-0.307682	0.0914841	-0.429536	0.0907314	-0.628734	0.0884583	-0.475893	0.0927291	-0.618707	0.0797917	-0.69001	0.0836898	-0.634502	0.0784243	-0.599958	0.0819555	-0.490026	0.0821763	0.0610179	0.0625636
p.(A18D)	missense	18	A	D	-0.0688992	0.0654345	-0.0598611	0.0842404	-0.167596	0.0752337	-0.214399	0.0763037	-0.424394	0.0859674	-0.488159	0.0910484	-0.568977	0.0867485	-0.584872	0.0886093	-0.0784792	0.0614541	-0.0934994	0.062437	-0.0534456	0.0702149	-0.18606	0.0683897	-0.308534	0.0801729	-0.379859	0.0864436	-0.508879	0.0831836	-0.518248	0.0863387	-0.611295	0.0778119	-0.538824	0.0767607	-0.515251	0.0794524	-0.441838	0.083532	-0.303168	0.0678761	0.0983946	0.0439924
p.(A18E)	missense	18	A	E	-0.0828487	0.0748849	-0.243385	0.0885867	-0.186193	0.0775403	-0.30516	0.0836648	-0.471841	0.0842386	-0.599081	0.0869634	-0.592816	0.0899532	-0.631756	0.0935979	-0.0656491	0.0695839	-0.145087	0.0795412	-0.14777	0.08561	-0.185832	0.0795014	-0.412352	0.0902735	-0.419405	0.094711	-0.562673	0.0895791	-0.534437	0.0937614	-0.706433	0.0741884	-0.73772	0.0674366	-0.672164	0.0715179	-0.663871	0.0690439	-0.416994	0.0645904	-0.00547626	0.0415892
p.(A18F)	missense	18	A	F	-0.116289	0.0697881	-0.241634	0.0892504	-0.178924	0.0776235	-0.3468	0.0795645	-0.513735	0.0866546	-0.626251	0.0850106	-0.59813	0.087648	-0.597292	0.0895602	-0.105363	0.0645929	-0.104125	0.0731871	-0.0738573	0.0782042	-0.25378	0.0725206	-0.31898	0.0852015	-0.430666	0.0919648	-0.530105	0.0846652	-0.518353	0.0864485	-0.601865	0.0825601	-0.656005	0.0835162	-0.609661	0.075971	-0.520907	0.0848986	-0.327695	0.0772345	0.0838722	0.0611757
p.(A18G)	missense	18	A	G	-0.141234	0.0780826	-0.202809	0.0905846	-0.193768	0.0773215	-0.290405	0.0811495	-0.442877	0.087103	-0.611438	0.0902006	-0.599003	0.0846016	-0.603605	0.0900598	-0.0579108	0.0681555	-0.0919357	0.0760672	-0.0892872	0.0770189	-0.186379	0.0696541	-0.420826	0.0879392	-0.350914	0.0961807	-0.58747	0.0861437	-0.501732	0.0889444	-0.603224	0.0771125	-0.609766	0.0749536	-0.628711	0.0742625	-0.535466	0.0747904	-0.349494	0.0712325	0.065501	0.0490073
p.(A18H)	missense	18	A	H	-0.0451586	0.0879974	-0.146791	0.0954444	-0.10581	0.0832306	-0.189438	0.0939297	-0.527733	0.0949583	-0.564545	0.091443	-0.626756	0.0896713	-0.586815	0.093687	-0.0725706	0.0788647	-0.00915888	0.0879726	-0.0786763	0.088512	-0.21124	0.0804666	-0.380111	0.0982591	-0.449159	0.096959	-0.618444	0.0893965	-0.546589	0.0937526	-0.615098	0.0780904	-0.602279	0.0849722	-0.578268	0.0767402	-0.52004	0.0847858	-0.361654	0.076986	0.0462296	0.0597662
p.(A18I)	missense	18	A	I	-0.0637003	0.0850599	-0.239506	0.0904152	-0.224424	0.0861551	-0.299518	0.0916218	-0.47159	0.0902521	-0.61583	0.0939316	-0.665811	0.0913338	-0.621012	0.0912341	-0.133473	0.0717693	-0.107616	0.081723	-0.09433	0.0860453	-0.200397	0.0770789	-0.344605	0.0915887	-0.455108	0.0954343	-0.522051	0.0863644	-0.474816	0.0911634	-0.542142	0.0841731	-0.787179	0.088715	-0.633709	0.0801613	-0.610386	0.0858268	-0.41442	0.0789947	0.0136684	0.0635085
p.(A18K)	missense	18	A	K	-0.136564	0.0746633	-0.195459	0.0850746	-0.151582	0.0799768	-0.338396	0.0814052	-0.472873	0.085378	-0.612558	0.0869596	-0.633115	0.0872506	-0.629828	0.0903053	-0.0915326	0.0680192	0.00731529	0.0778465	-0.151275	0.0719654	-0.251646	0.0749006	-0.396688	0.0849361	-0.4343	0.0915581	-0.563577	0.0839459	-0.492168	0.0902888	-0.6224	0.0755947	-0.68639	0.0736263	-0.618551	0.0705627	-0.578168	0.0751374	-0.382318	0.0690366	0.0329934	0.044777
p.(A18L)	missense	18	A	L	-0.087434	0.0846208	-0.148709	0.0924127	-0.232249	0.0832152	-0.321124	0.0879399	-0.513948	0.0934593	-0.581838	0.0912708	-0.658608	0.0885258	-0.557489	0.0954283	-0.0736209	0.0786546	-0.0908984	0.0825041	-0.101695	0.0840439	-0.223956	0.0792951	-0.438052	0.092683	-0.443329	0.0945681	-0.528749	0.0892939	-0.479318	0.0964644	-0.652314	0.0798257	-0.661323	0.0772824	-0.687627	0.077996	-0.57794	0.0861809	-0.374869	0.0747622	0.0256742	0.0543156
p.(A18M)	missense	18	A	M	-0.0921183	0.07019	-0.167187	0.0892063	-0.122444	0.08257	-0.366075	0.0850206	-0.523152	0.0907418	-0.542514	0.0908683	-0.654969	0.0944535	-0.662914	0.0984733	-0.0502389	0.0732538	-0.0420806	0.0809887	-0.0836718	0.0872581	-0.13521	0.0788189	-0.338963	0.0917326	-0.394238	0.0941342	-0.520108	0.0868805	-0.577433	0.0894666	-0.61193	0.0827111	-0.624612	0.0798048	-0.634692	0.075827	-0.545571	0.0799148	-0.283406	0.075572	-0.00278473	0.057494
p.(A18N)	missense	18	A	N	-0.144511	0.0770653	-0.235434	0.0936013	-0.208556	0.082152	-0.311221	0.0861489	-0.391239	0.0902577	-0.603782	0.0889532	-0.642159	0.0875904	-0.647536	0.0880984	-0.117821	0.0730519	-0.101049	0.0787716	-0.0767374	0.0771848	-0.178921	0.0727663	-0.341105	0.0880512	-0.406215	0.0912883	-0.554858	0.0887731	-0.489848	0.093693	-0.594304	0.0819624	-0.55009	0.0830222	-0.591773	0.0784408	-0.528371	0.0826016	-0.328316	0.0787978	0.0874732	0.0592045
p.(A18P)	missense	18	A	P	-0.125545	0.0763112	-0.211767	0.0914868	-0.198957	0.0807697	-0.275746	0.0828498	-0.44998	0.086448	-0.672201	0.0950791	-0.648878	0.0878473	-0.583654	0.0928633	-0.0814803	0.0707159	-0.0843764	0.0749253	-0.0925683	0.0795388	-0.162156	0.0736142	-0.299225	0.0948942	-0.398163	0.0906617	-0.554211	0.0821833	-0.515482	0.0857737	-0.663518	0.0812486	-0.669689	0.0810582	-0.577638	0.0782582	-0.585993	0.0797374	-0.317942	0.0755351	-0.0181498	0.0545109
p.(A18Q)	missense	18	A	Q	-0.13275	0.0656909	-0.148279	0.0819311	-0.162595	0.076071	-0.327581	0.0705454	-0.463106	0.079796	-0.576225	0.0850075	-0.622514	0.0861918	-0.595178	0.0914772	-0.0615473	0.0615546	-0.03049	0.0680427	-0.124017	0.0727386	-0.240219	0.0703012	-0.391339	0.0796489	-0.415907	0.0897058	-0.65653	0.086491	-0.582282	0.0855323	-0.63644	0.0767807	-0.677898	0.0700584	-0.613016	0.0719831	-0.588388	0.0728904	-0.34733	0.0666663	0.0610204	0.0426644
p.(A18R)	missense	18	A	R	-0.168962	0.0808502	-0.15906	0.0950804	-0.1043	0.0854879	-0.257208	0.0848336	-0.511813	0.0913767	-0.611415	0.0983981	-0.683986	0.0931875	-0.579825	0.0930606	-0.0253061	0.074403	-0.0357547	0.0834638	-0.0921388	0.0826952	-0.108351	0.0811592	-0.339335	0.091415	-0.399625	0.0949546	-0.510753	0.0915005	-0.540136	0.0986452	-0.589494	0.0799683	-0.649703	0.0798248	-0.545833	0.0750728	-0.584727	0.0751611	-0.410154	0.0720756	0.0810186	0.0526836
p.(A18S)	missense	18	A	S	-0.164771	0.0788012	-0.224338	0.0897897	-0.226309	0.0820009	-0.334295	0.0860557	-0.606264	0.0984216	-0.578454	0.0943174	-0.640287	0.0908288	-0.654408	0.094982	-0.0901561	0.0746238	-0.12451	0.077416	-0.113483	0.0869745	-0.228656	0.0752496	-0.402835	0.0901715	-0.454025	0.0938517	-0.523371	0.0883321	-0.496321	0.0905387	-0.599636	0.08113	-0.619097	0.0802105	-0.593245	0.075108	-0.52378	0.0791621	-0.358314	0.0756219	0.104697	0.056367
p.(A18T)	missense	18	A	T	-0.106913	0.0610333	-0.0790485	0.0791779	-0.17381	0.0743498	-0.273289	0.0706724	-0.410601	0.0797616	-0.520528	0.0882698	-0.550159	0.0861625	-0.524583	0.0887804	-0.106791	0.05943	-0.0605624	0.0648461	-0.1399	0.0704047	-0.172109	0.0646616	-0.358723	0.0755152	-0.358632	0.0861763	-0.526986	0.0818202	-0.491603	0.0857192	-0.543357	0.0786508	-0.522572	0.0817118	-0.512621	0.0748176	-0.478754	0.0815139	-0.243063	0.0717435	0.0188097	0.0461077
p.(A18V)	missense	18	A	V	-0.126861	0.0763634	-0.150254	0.0884859	-0.223367	0.0838986	-0.223046	0.0876286	-0.447872	0.0889343	-0.64063	0.0934077	-0.563916	0.0888267	-0.649185	0.0933848	-0.0754783	0.0721443	-0.110869	0.0790688	-0.136731	0.0842271	-0.155287	0.0744758	-0.294094	0.0928355	-0.430178	0.0962591	-0.57871	0.0843947	-0.538732	0.0942644	-0.573489	0.0805972	-0.636405	0.0764999	-0.567983	0.0753077	-0.561112	0.077102	-0.387447	0.0743675	0.0480109	0.0517506
p.(A18W)	missense	18	A	W	-0.183632	0.0715518	-0.233866	0.0822625	-0.197793	0.0785353	-0.307992	0.0759662	-0.479723	0.0821722	-0.622561	0.0904224	-0.63899	0.0866937	-0.642279	0.0868362	-0.0629264	0.0649161	-0.13862	0.0729316	-0.00174629	0.0771643	-0.2122	0.0703009	-0.427595	0.082167	-0.353575	0.0934305	-0.579425	0.0830357	-0.544317	0.0867714	-0.655237	0.0809063	-0.636512	0.0777692	-0.657446	0.0749023	-0.59572	0.0759721	-0.345517	0.070557	0.0565338	0.0514625
p.(A18Y)	missense	18	A	Y	-0.118138	0.0751934	-0.149579	0.0905368	-0.134483	0.081855	-0.379629	0.0815796	-0.489121	0.0838884	-0.56284	0.0944757	-0.651111	0.0887972	-0.613542	0.0907524	-0.0862217	0.0683436	-0.0997565	0.0839909	-0.123596	0.083161	-0.159908	0.0776074	-0.354614	0.0921887	-0.398422	0.0937456	-0.548826	0.0836093	-0.501431	0.0931862	-0.618953	0.0782584	-0.634961	0.0752448	-0.581512	0.0709598	-0.559792	0.0795349	-0.341456	0.0755583	0.064925	0.0525907
p.(A18del)	deletion	18	A	del	-0.112932	0.0684594	-0.211763	0.082057	-0.230822	0.0761186	-0.35307	0.0817635	-0.495054	0.0867092	-0.608497	0.08655	-0.673846	0.0868918	-0.608339	0.0879661	-0.0759465	0.0648858	-0.052778	0.0695971	-0.113403	0.078708	-0.189339	0.0715719	-0.389968	0.0862347	-0.404988	0.0893887	-0.547648	0.0845809	-0.549631	0.0886585	-0.597139	0.0809061	-0.663208	0.0844162	-0.602819	0.0755723	-0.514071	0.0797445	-0.387201	0.0752008	0.060208	0.0558349
p.(A18_Y19del)	deletion	18	A	del1	-0.131161	0.071416	-0.275826	0.0886139	-0.267762	0.0793682	-0.260219	0.0806239	-0.450163	0.0877382	-0.575484	0.0897431	-0.631916	0.0871642	-0.590478	0.0871145	-0.0864428	0.0709944	-0.150738	0.0732847	-0.144562	0.0790817	-0.236809	0.0746339	-0.461166	0.0864647	-0.4436	0.0886893	-0.621473	0.0835712	-0.544673	0.0859385	-0.600793	0.0791531	-0.658903	0.0772171	-0.59009	0.0718953	-0.620944	0.0739311	-0.414547	0.0723324	0.0333709	0.0539537
p.(A18_S20del)	deletion	18	A	del2	-0.0623555	0.0777142	-0.084793	0.090012	-0.114191	0.0824389	-0.288562	0.0837258	-0.40152	0.0857439	-0.562368	0.0883202	-0.624057	0.0907424	-0.602042	0.08889	-0.0537707	0.0733959	-0.0798241	0.0791456	-0.0422391	0.0838866	-0.171642	0.0745975	-0.299485	0.0877051	-0.448792	0.0951805	-0.574764	0.0832306	-0.510874	0.08734	-0.560376	0.0857641	-0.669333	0.0812167	-0.591022	0.077652	-0.541773	0.080759	-0.363813	0.0752115	0.062894	0.0596055
p.(A18_Y19insG)	insertion	18	A	insG	-0.151031	0.0765999	-0.200212	0.0888626	-0.172391	0.0774061	-0.322763	0.0788486	-0.45423	0.0857805	-0.573688	0.0909434	-0.658742	0.0896698	-0.659291	0.0887479	-0.0581646	0.0651557	-0.0796803	0.0756525	-0.150954	0.0755695	-0.211619	0.0707917	-0.366935	0.0781862	-0.431729	0.0863704	-0.547198	0.0851069	-0.55765	0.085466	-0.616356	0.0803495	-0.680154	0.0788218	-0.590392	0.0745569	-0.583364	0.0802229	-0.336749	0.075972	0.0110234	0.0543613
p.(A18_Y19insGS)	insertion	18	A	insGS	-0.104142	0.066024	-0.163122	0.0850441	-0.20755	0.0729368	-0.349726	0.0726715	-0.43962	0.0839207	-0.577065	0.0878936	-0.662389	0.0879611	-0.59889	0.0844787	-0.101479	0.0630417	-0.0897377	0.0691847	-0.154912	0.0728534	-0.19438	0.0692171	-0.346733	0.080893	-0.459366	0.0846122	-0.607045	0.0801429	-0.528629	0.0840966	-0.640167	0.0756372	-0.68912	0.0769158	-0.584706	0.0709643	-0.537204	0.0745631	-0.34792	0.067164	-0.0103964	0.0476283
p.(A18_Y19insGSG)	insertion	18	A	insGSG	-0.229949	0.0685529	-0.164379	0.0786893	-0.208354	0.0784089	-0.309713	0.0754582	-0.502014	0.0812322	-0.620182	0.0861519	-0.639511	0.0854575	-0.591371	0.085884	-0.0726685	0.0628246	-0.0320257	0.0652756	-0.126067	0.0727269	-0.228777	0.0689489	-0.366359	0.0808453	-0.391475	0.0883271	-0.674371	0.0845132	-0.514893	0.0813835	-0.614856	0.0819223	-0.690046	0.0781058	-0.634749	0.0774291	-0.557875	0.0781143	-0.352223	0.0742477	0.0115574	0.0522059
p.(Y19A)	missense	19	Y	A	-0.14659	0.0709342	-0.115544	0.0842861	-0.103259	0.0850698	-0.27174	0.0813951	-0.502332	0.0850441	-0.647616	0.0901962	-0.631904	0.0874631	-0.488975	0.0925715	0.0185534	0.0780097	-0.111045	0.0822675	-0.203309	0.0896779	-0.214854	0.0744594	-0.364734	0.0830598	-0.351127	0.0950988	-0.571504	0.0845403	-0.553992	0.090371	-0.581653	0.0796084	-0.668045	0.0749229	-0.653027	0.0718583	-0.601517	0.0792573	-0.318776	0.0704089	0.0728983	0.0532005
p.(Y19C)	missense	19	Y	C	-0.116038	0.0654326	-0.103829	0.0735916	-0.183933	0.0803479	-0.258331	0.0722394	-0.410095	0.0798992	-0.528153	0.0939937	-0.585874	0.0856906	-0.542022	0.0925985	-0.0611306	0.061879	-0.060801	0.0680394	-0.12156	0.0715176	-0.152974	0.0684066	-0.295005	0.0785247	-0.366809	0.0861177	-0.498488	0.08546	-0.447089	0.0888354	-0.60097	0.0805876	-0.668484	0.0754813	-0.613494	0.0740651	-0.635268	0.0820369	-0.388414	0.072897	-0.0429074	0.0557391
p.(Y19D)	missense	19	Y	D	-0.180897	0.0835603	-0.135096	0.0892577	-0.0631001	0.0949578	-0.315908	0.0899475	-0.474145	0.087136	-0.597922	0.088984	-0.723087	0.0917375	-0.485925	0.0935315	-0.0436903	0.0880405	-0.226418	0.09529	-0.11834	0.0975851	-0.261374	0.0856661	-0.381906	0.0891875	-0.455616	0.101398	-0.652612	0.0954287	-0.514503	0.0956448	-0.62134	0.0830134	-0.681863	0.0760389	-0.603707	0.0786725	-0.60379	0.0795343	-0.357613	0.0717729	-0.0185365	0.0602329
p.(Y19E)	missense	19	Y	E	-0.111223	0.074954	-0.152965	0.0810902	-0.0708432	0.0860787	-0.333486	0.0817809	-0.48654	0.0856522	-0.57464	0.0894342	-0.66649	0.0894228	-0.592629	0.0875767	-0.0365898	0.0742406	-0.0253023	0.0825601	-0.156066	0.0803732	-0.227184	0.0803205	-0.371832	0.0802557	-0.394237	0.0916855	-0.598607	0.0857188	-0.511527	0.0912043	-0.716905	0.0767331	-0.732011	0.0708118	-0.656323	0.0732577	-0.623203	0.0783496	-0.406861	0.0679317	-0.103002	0.0511285
p.(Y19F)	missense	19	Y	F	-0.177125	0.0838258	-0.222862	0.0852924	-0.161699	0.0852268	-0.319906	0.0795127	-0.521936	0.0876112	-0.570703	0.0936389	-0.658424	0.0892305	-0.567661	0.0922281	-0.191122	0.0828043	-0.216657	0.0922558	-0.10186	0.0864495	-0.219883	0.082711	-0.384246	0.0871197	-0.421171	0.101578	-0.660703	0.0846798	-0.490362	0.0936986	-0.614032	0.0845629	-0.656159	0.0768759	-0.618016	0.0740534	-0.574537	0.0801449	-0.46255	0.0812026	-0.0729698	0.0620052
p.(Y19G)	missense	19	Y	G	-0.122242	0.0803566	-0.120951	0.0811071	-0.237232	0.0857857	-0.299744	0.0770104	-0.517865	0.0861887	-0.539879	0.0913924	-0.668149	0.0884489	-0.574816	0.0900145	-0.104948	0.0772386	-0.174906	0.0812162	-0.111653	0.0822478	-0.238026	0.075212	-0.352129	0.0804861	-0.412704	0.0894195	-0.63258	0.0882262	-0.514293	0.0929867	-0.737909	0.0782999	-0.711489	0.071481	-0.618416	0.070393	-0.577901	0.0767564	-0.401194	0.0666765	0.0221635	0.0477555
p.(Y19H)	missense	19	Y	H	-0.068363	0.0553965	-0.0903037	0.0648406	-0.122885	0.0683607	-0.242948	0.0608993	-0.44653	0.0694437	-0.493023	0.0822678	-0.563792	0.0843205	-0.538459	0.083185	-0.0420536	0.0497445	-0.017038	0.060146	-0.0723636	0.0625028	-0.194717	0.0575021	-0.32122	0.0702379	-0.35026	0.0762592	-0.533802	0.0784922	-0.466641	0.0799556	-0.555306	0.0761111	-0.58385	0.0688093	-0.58215	0.0694885	-0.471778	0.0703336	-0.33205	0.0629342	0.0219784	0.0379623
p.(Y19I)	missense	19	Y	I	-0.183732	0.0687348	-0.160648	0.0786156	-0.12065	0.0791812	-0.301117	0.080233	-0.485121	0.0835182	-0.636641	0.0943214	-0.60258	0.0845141	-0.548391	0.0907401	0.00731752	0.0704993	-0.0528648	0.0849489	-0.146311	0.0753509	-0.193446	0.0774119	-0.295475	0.0871204	-0.402435	0.091152	-0.617591	0.0888605	-0.5076	0.0883931	-0.629852	0.0791397	-0.676289	0.0721967	-0.64311	0.0705223	-0.595038	0.0762211	-0.395682	0.0710875	-0.0101247	0.0469228
p.(Y19K)	missense	19	Y	K	-0.13506	0.0742347	-0.21598	0.0819845	-0.172101	0.0839678	-0.420134	0.0785907	-0.568062	0.0823607	-0.596282	0.0903161	-0.63515	0.0898098	-0.539717	0.0914345	-0.0979028	0.0681302	-0.129683	0.0790081	-0.152725	0.083358	-0.340893	0.0790969	-0.412308	0.0854927	-0.417386	0.0860881	-0.655211	0.0859788	-0.583973	0.0865216	-0.638075	0.0832649	-0.709237	0.0781815	-0.643374	0.0726614	-0.544192	0.0819056	-0.371538	0.0744924	-0.0414125	0.0552946
p.(Y19L)	missense	19	Y	L	-0.0869491	0.0711622	-0.175571	0.0798448	-0.0552585	0.0839689	-0.382425	0.0817951	-0.508668	0.0824337	-0.554184	0.092788	-0.58947	0.0897558	-0.550142	0.0917549	-0.0393402	0.0720166	-0.0623679	0.0785108	-0.073928	0.0873514	-0.207213	0.0717734	-0.34661	0.0822123	-0.438134	0.0892865	-0.535541	0.088205	-0.507307	0.0888644	-0.636349	0.0782362	-0.734527	0.0692043	-0.66518	0.0721314	-0.604405	0.0733409	-0.399177	0.0661354	0.00567185	0.0445935
p.(Y19M)	missense	19	Y	M	-0.206204	0.072478	-0.160494	0.0786505	-0.189054	0.0847138	-0.305823	0.076592	-0.556798	0.0786664	-0.609248	0.0928451	-0.637871	0.0869261	-0.592785	0.0912502	-0.155534	0.0724101	-0.0905472	0.0801693	-0.0439489	0.083795	-0.168643	0.0744876	-0.330947	0.07829	-0.386371	0.0879213	-0.669143	0.0838407	-0.553763	0.0910441	-0.639903	0.071371	-0.734264	0.0673894	-0.670296	0.0695569	-0.573937	0.0713909	-0.42768	0.0607326	-0.10054	0.0406349
p.(Y19N)	missense	19	Y	N	-0.144047	0.0813427	-0.0992144	0.0824288	-0.152974	0.0855959	-0.268994	0.0809516	-0.488142	0.0824421	-0.563007	0.0928543	-0.646188	0.0901672	-0.594851	0.0943363	-0.115523	0.0752583	0.0605205	0.0906127	-0.0943979	0.0882738	-0.175666	0.0789743	-0.404922	0.0847119	-0.400746	0.0925592	-0.597244	0.0870426	-0.503488	0.0877481	-0.615978	0.0841167	-0.634465	0.0794855	-0.590746	0.0764768	-0.565281	0.0841902	-0.368881	0.072597	0.00219265	0.0588313
p.(Y19P)	missense	19	Y	P	-0.132326	0.074025	-0.145465	0.080592	-0.172287	0.0875307	-0.308346	0.0756793	-0.445596	0.0835406	-0.598741	0.0889726	-0.671826	0.0847672	-0.652536	0.0933609	-0.0839336	0.0753734	-0.0651029	0.079176	-0.28276	0.0853272	-0.262506	0.0755026	-0.372995	0.0828875	-0.42419	0.0900138	-0.604599	0.0806531	-0.473244	0.0911603	-0.669317	0.0841105	-0.691465	0.0780164	-0.678502	0.0733489	-0.590663	0.0800853	-0.411978	0.0734314	-0.0375004	0.0520956
p.(Y19Q)	missense	19	Y	Q	-0.181616	0.0747963	-0.17501	0.0821373	-0.171355	0.0923031	-0.303719	0.0822394	-0.447288	0.0911014	-0.626326	0.0948122	-0.657393	0.0873802	-0.530669	0.0991976	-0.0688323	0.0766783	-0.10437	0.0875571	-0.0928903	0.0857292	-0.159164	0.0829458	-0.355795	0.0800664	-0.384108	0.0896483	-0.645064	0.0895281	-0.573119	0.0929338	-0.653257	0.0788522	-0.668804	0.0729098	-0.658143	0.0748253	-0.600199	0.0774184	-0.454722	0.0723009	-0.0703992	0.0542535
p.(Y19R)	missense	19	Y	R	-0.114341	0.0779254	-0.157547	0.0781653	-0.14255	0.0810617	-0.33432	0.0756384	-0.512708	0.0852894	-0.605122	0.0911163	-0.64883	0.086423	-0.53546	0.0906325	-0.0628722	0.0696254	-0.155274	0.0772872	-0.0856095	0.0830877	-0.246498	0.0711088	-0.347519	0.0797283	-0.402644	0.0907062	-0.656053	0.0841383	-0.504724	0.090039	-0.647403	0.0845655	-0.731875	0.0803902	-0.711769	0.0776683	-0.60814	0.0847637	-0.374302	0.0737146	-0.125711	0.0640353
p.(Y19S)	missense	19	Y	S	-0.135708	0.0799485	-0.212605	0.0854896	-0.249572	0.0824338	-0.32096	0.0823946	-0.519799	0.0854966	-0.621622	0.0936667	-0.695279	0.0898556	-0.602147	0.0930764	-0.127632	0.0769208	-0.0958125	0.0837222	-0.192928	0.0867832	-0.296102	0.0826365	-0.354956	0.0824271	-0.457402	0.0927888	-0.613048	0.0877296	-0.633268	0.0999456	-0.603643	0.086282	-0.652061	0.0801797	-0.596729	0.0769618	-0.513841	0.0825289	-0.340202	0.0793235	0.0206446	0.0665539
p.(Y19T)	missense	19	Y	T	-0.0790762	0.071308	-0.189786	0.0852948	-0.146986	0.0860018	-0.269628	0.0776973	-0.469058	0.0884259	-0.627703	0.0939801	-0.622296	0.0914042	-0.572047	0.0909454	-0.0319096	0.0773586	-0.0658542	0.09195	-0.072807	0.0888702	-0.176186	0.0782223	-0.357408	0.0845968	-0.401247	0.0875281	-0.545245	0.0897522	-0.539707	0.0878985	-0.68114	0.0844465	-0.648653	0.0755788	-0.640448	0.0747646	-0.562355	0.0815183	-0.345316	0.0780736	0.0624984	0.0642838
p.(Y19V)	missense	19	Y	V	-0.294689	0.0863177	-0.166618	0.0959831	-0.390381	0.105712	-0.302843	0.091094	-0.504181	0.0909818	-0.510873	0.104046	-0.658409	0.0903052	-0.54772	0.0922774	-0.0818089	0.0785987	-0.00861137	0.0921799	-0.097293	0.0923557	-0.292755	0.0856472	-0.342094	0.091064	-0.358836	0.104017	-0.50555	0.0968045	-0.557571	0.0930521	-0.572671	0.0921987	-0.569558	0.0933449	-0.566773	0.0886577	-0.434235	0.0974909	-0.285697	0.0841808	0.0565239	0.0752947
p.(Y19W)	missense	19	Y	W	-0.0873003	0.0820792	-0.136781	0.084138	-0.239683	0.0913546	-0.36521	0.0835403	-0.498186	0.0844594	-0.591294	0.0922395	-0.630867	0.0890513	-0.54018	0.0907077	-0.105056	0.0742008	-0.138009	0.0867091	-0.111496	0.0879299	-0.21366	0.0772098	-0.352278	0.0860663	-0.380706	0.0962257	-0.586989	0.0881325	-0.500964	0.0953937	-0.651127	0.0789389	-0.65125	0.0728905	-0.629564	0.0707069	-0.604182	0.0774081	-0.411182	0.0700008	-0.0712439	0.0504193
p.(Y19del)	deletion	19	Y	del	-0.0834631	0.0768985	-0.189636	0.0818828	-0.22465	0.0859284	-0.293136	0.0780864	-0.550507	0.0825509	-0.576599	0.0918254	-0.65217	0.0881891	-0.565533	0.0910884	-0.0863276	0.0733603	-0.0118324	0.0800492	-0.0481787	0.0854412	-0.232973	0.0750723	-0.338878	0.0783169	-0.408311	0.0863227	-0.581349	0.0873229	-0.57218	0.0908059	-0.657456	0.0835959	-0.699579	0.0788759	-0.650137	0.0765067	-0.633706	0.0871056	-0.356186	0.0809292	-0.0405563	0.0686836
p.(Y19_S20del)	deletion	19	Y	del1	-0.183481	0.0764441	-0.16263	0.0814595	-0.261197	0.0844541	-0.318322	0.0815153	-0.448545	0.0844271	-0.659138	0.0907102	-0.634879	0.087891	-0.559426	0.0939127	-0.163125	0.0842641	-0.080873	0.0842946	-0.170316	0.0933252	-0.3415	0.0849231	-0.38669	0.0852448	-0.371467	0.0920134	-0.62142	0.085319	-0.511771	0.0917668
p.(Y19_S21del)	deletion	19	Y	del2	-0.080663	0.0727814	-0.1256	0.0759889	-0.264672	0.085852	-0.205898	0.078181	-0.462428	0.084436	-0.433242	0.0969578	-0.662583	0.0869705	-0.628892	0.096066	-0.107442	0.067897	-0.0679024	0.0771142	-0.116629	0.0766726	-0.177195	0.0772416	-0.372019	0.0785354	-0.449814	0.082866	-0.568638	0.0862296	-0.519182	0.0888135	-0.723966	0.0846587	-0.676728	0.0774054	-0.617367	0.073677	-0.575105	0.0812084	-0.467322	0.0758078	-0.0779687	0.0552599
p.(Y19_S20insG)	insertion	19	Y	insG	-0.204617	0.0745728	-0.252841	0.0835619	-0.182938	0.0859123	-0.302004	0.0751059	-0.490685	0.0802437	-0.577964	0.0933499	-0.640373	0.0888405	-0.570127	0.0906342	-0.146187	0.0707344	-0.189143	0.0794101	-0.182938	0.0831727	-0.269809	0.0754392	-0.382043	0.0778454	-0.435155	0.0915291	-0.581051	0.083603	-0.498036	0.0891732	-0.635018	0.0775155	-0.654969	0.074349	-0.67419	0.0748687	-0.647122	0.0795225	-0.321513	0.070728	-0.0674304	0.0536284
p.(Y19_S20insGS)	insertion	19	Y	insGS	-0.144906	0.067632	-0.185679	0.0817617	-0.243522	0.0810008	-0.318095	0.0721848	-0.486319	0.0800332	-0.614857	0.0909752	-0.641552	0.0864824	-0.594702	0.0883478	-0.0565627	0.0677809	-0.14069	0.0746784	-0.0922087	0.0763219	-0.237632	0.0709076	-0.362176	0.0752149	-0.408702	0.0871876	-0.599257	0.0793367	-0.524278	0.0865603	-0.604423	0.0823973	-0.675541	0.0731029	-0.636032	0.07534	-0.540886	0.0753658	-0.345196	0.0723415	0.0165676	0.0553673
p.(Y19_S20insGSG)	insertion	19	Y	insGSG	-0.0512877	0.0637382	-0.186115	0.0745356	-0.212645	0.0746182	-0.265707	0.0712192	-0.459223	0.0804234	-0.585232	0.0853733	-0.605104	0.085207	-0.572351	0.0855288	-0.0992741	0.0614086	-0.114861	0.0713033	-0.222138	0.0675982	-0.240419	0.0652676	-0.352019	0.0718448	-0.407984	0.089642	-0.637662	0.0839827	-0.527349	0.0835827	-0.638909	0.0688358	-0.699605	0.0623638	-0.635789	0.0645193	-0.602384	0.0663142	-0.41425	0.0586439	0.0190269	0.0354725
p.(S20A)	missense	20	S	A	-0.0873738	0.0687505	-0.212184	0.0878503	-0.234826	0.0751175	-0.363972	0.077371	-0.493933	0.0809048	-0.640058	0.0875675	-0.650005	0.0857793	-0.618459	0.0890978	-0.150357	0.07095	-0.101432	0.073941	-0.106387	0.0764097	-0.233782	0.0684191	-0.369803	0.0752083	-0.380909	0.0868898	-0.581712	0.0770007	-0.556609	0.0855115	-0.621663	0.0811256	-0.706431	0.0760798	-0.613623	0.0746195	-0.550238	0.0814323	-0.344277	0.0772184	-0.0047648	0.0634562
p.(S20C)	missense	20	S	C	-0.146404	0.0753394	-0.142946	0.0833399	-0.151209	0.0796434	-0.296442	0.0737458	-0.52023	0.0859233	-0.493251	0.0923524	-0.620287	0.0887153	-0.597495	0.0942111	0.0207795	0.0829429	-0.0348688	0.0779096	-0.062892	0.0798457	-0.152539	0.0774453	-0.312332	0.0813876	-0.421524	0.0881473	-0.611455	0.0813457	-0.504593	0.0904805	-0.632523	0.0780724	-0.696492	0.0729501	-0.642472	0.0757249	-0.688064	0.0807081	-0.354834	0.0737788	-0.0257127	0.0522791
p.(S20D)	missense	20	S	D	-0.226236	0.0854595	-0.269502	0.0978203	-0.131404	0.0798395	-0.355375	0.0861041	-0.512737	0.0894166	-0.558614	0.0896917	-0.630511	0.0890439	-0.607161	0.0954821	-0.157462	0.0893578	-0.164759	0.0980248	-0.122148	0.0899111	-0.299357	0.0787903	-0.376265	0.0842392	-0.487999	0.0974257	-0.63671	0.0865222	-0.566126	0.09262	-0.631163	0.0775522	-0.665051	0.0753281	-0.632224	0.0746142	-0.657693	0.0806598	-0.408782	0.073564	-0.0564928	0.0557378
p.(S20E)	missense	20	S	E	-0.151235	0.068216	-0.181888	0.0875483	-0.164429	0.0751336	-0.277359	0.0793121	-0.508796	0.0810769	-0.636665	0.0890316	-0.658768	0.0921425	-0.590034	0.0919278	-0.0992269	0.0749747	-0.0590706	0.0742747	-0.149165	0.0808418	-0.211211	0.0673562	-0.363898	0.0821343	-0.426621	0.0913729	-0.616588	0.0803822	-0.548934	0.0882993	-0.681305	0.0787528	-0.662413	0.0742609	-0.633993	0.0729403	-0.578526	0.0830854	-0.370214	0.0706388	0.0709929	0.0558112
p.(S20F)	missense	20	S	F	-0.073188	0.0685504	-0.121441	0.0813517	-0.124128	0.0758269	-0.288238	0.0742347	-0.522149	0.0814658	-0.585947	0.0882654	-0.623847	0.0875504	-0.586198	0.0921229	-0.0313297	0.0702871	-0.132393	0.0769529	-0.195209	0.0824227	-0.163339	0.0696647	-0.337911	0.0817956	-0.405012	0.0896044	-0.612931	0.0798317	-0.516072	0.086946	-0.601426	0.0732325	-0.576743	0.0734318	-0.581306	0.0713866	-0.559737	0.0717696	-0.332779	0.0659061	0.0971363	0.0433269
p.(S20G)	missense	20	S	G	-0.0925703	0.0702203	-0.16189	0.0835344	-0.124251	0.0747846	-0.235685	0.0753396	-0.515939	0.0796788	-0.572664	0.0865405	-0.662981	0.0899118	-0.605626	0.0893737	-0.132016	0.0705485	-0.0630406	0.0723462	-0.0517637	0.0725105	-0.252302	0.0688695	-0.343706	0.079579	-0.461632	0.0873729	-0.613194	0.081306	-0.467709	0.0882889	-0.628232	0.0727312	-0.669387	0.0697127	-0.634901	0.0679497	-0.510918	0.0798094	-0.387199	0.0686875	-0.0087553	0.0471981
p.(S20H)	missense	20	S	H	-0.149268	0.0767967	-0.196159	0.0888168	-0.143681	0.0779317	-0.29029	0.0811105	-0.533634	0.0810886	-0.533352	0.0926149	-0.648073	0.0891071	-0.618884	0.0943697	-0.0720856	0.0831523	-0.0227308	0.0841047	-0.0671185	0.0794414	-0.168524	0.0760824	-0.34581	0.0859752	-0.476395	0.0944494	-0.608757	0.0825158	-0.492785	0.0906929	-0.65556	0.0840458	-0.691699	0.0811452	-0.622141	0.080678	-0.579413	0.0895818	-0.402685	0.080527	0.000536	0.0698831
p.(S20I)	missense	20	S	I	-0.043719	0.0793533	-0.150086	0.0865628	-0.186821	0.0840527	-0.221161	0.0824748	-0.472764	0.0841998	-0.569922	0.0913903	-0.615257	0.0885229	-0.593732	0.0902351	0.0337688	0.0790357	-0.0354492	0.0848489	-0.0275592	0.0809901	-0.203629	0.0746644	-0.324232	0.084115	-0.380381	0.100062	-0.512645	0.0806402	-0.50455	0.0923952	-0.671934	0.0879975	-0.753676	0.0794107	-0.721432	0.0793595	-0.638726	0.0835663	-0.387692	0.0735346	-0.0677988	0.0725737
p.(S20K)	missense	20	S	K	-0.140063	0.0753731	-0.17078	0.0848926	-0.207253	0.0777297	-0.259469	0.0809463	-0.451003	0.0805983	-0.553748	0.0898109	-0.64809	0.0900029	-0.588371	0.0880159	-0.180723	0.0741137	-0.0486647	0.0780154	-0.16119	0.0794896	-0.255946	0.0721234	-0.360564	0.0858365	-0.49726	0.0905795	-0.592493	0.0820334	-0.535085	0.0904791	-0.658886	0.08183	-0.657378	0.0813774	-0.630323	0.0775035	-0.618942	0.0849349	-0.420039	0.0787808	-0.0245713	0.0681554
p.(S20L)	missense	20	S	L	-0.185724	0.0754803	-0.0699776	0.0887881	-0.134762	0.0797481	-0.295243	0.0772495	-0.449454	0.0888493	-0.611402	0.0885445	-0.668245	0.0900075	-0.565912	0.0924691	-0.110875	0.0818417	-0.0525955	0.0850908	-0.104443	0.0825999	-0.221495	0.0777253	-0.321505	0.0825214	-0.392989	0.0946363	-0.604676	0.0827561	-0.487576	0.0961208	-0.621448	0.0735555	-0.674327	0.0729917	-0.585698	0.0734658	-0.617647	0.0771316	-0.343675	0.0686614	-0.0130908	0.0517905
p.(S20M)	missense	20	S	M	-0.101711	0.0775666	-0.13071	0.0868032	-0.166083	0.0802158	-0.316201	0.0772206	-0.456977	0.0831525	-0.550281	0.0938218	-0.667011	0.0887961	-0.625932	0.0897612	-0.0683941	0.0874116	-0.121674	0.0845966	-0.092533	0.08471	-0.172681	0.0752254	-0.351642	0.0848548	-0.423623	0.0921989	-0.637574	0.0858133	-0.506246	0.0908026	-0.62329	0.0860652	-0.692029	0.0805431	-0.662884	0.0791679	-0.587318	0.08854	-0.397813	0.0778728	0.0149657	0.0717409
p.(S20N)	missense	20	S	N	-0.161601	0.069603	-0.158767	0.0856163	-0.148624	0.0763595	-0.332435	0.0767924	-0.490179	0.0793296	-0.604851	0.0830077	-0.686465	0.088232	-0.653992	0.0878613	-0.239666	0.0762637	0.0339914	0.0761124	-0.131332	0.0759194	-0.268534	0.0716756	-0.377128	0.0770963	-0.46339	0.0903067	-0.610698	0.0816441	-0.575623	0.0857641	-0.612111	0.0840504	-0.680877	0.0818502	-0.632496	0.0797436	-0.495624	0.0937972	-0.319649	0.0789755	-0.045232	0.0673643
p.(S20P)	missense	20	S	P	-0.0852933	0.0674707	-0.077216	0.086086	-0.19535	0.0733417	-0.301951	0.0764655	-0.418613	0.0845465	-0.563519	0.0897546	-0.514086	0.0891009	-0.590912	0.0888492	-0.164655	0.0713759	0.0976202	0.0789301	-0.0322178	0.0766818	-0.153591	0.072331	-0.363377	0.0811707	-0.394089	0.0908964	-0.556396	0.0841687	-0.554066	0.0893976	-0.660966	0.0804469	-0.718626	0.0780526	-0.689642	0.0759178	-0.687981	0.0805571	-0.395415	0.0741849	-0.0756475	0.0559587
p.(S20Q)	missense	20	S	Q	-0.111146	0.0716283	-0.118886	0.0792727	-0.174351	0.0741007	-0.257576	0.0778833	-0.44121	0.0795701	-0.548818	0.0887741	-0.619422	0.0816536	-0.64524	0.0911299	-0.134586	0.0741882	-0.0918885	0.0810662	-0.0981298	0.0778956	-0.201533	0.0734433	-0.343157	0.083158	-0.443159	0.0926211	-0.636587	0.0844431	-0.582136	0.0894058	-0.684216	0.0847412	-0.73987	0.0784448	-0.657607	0.0777644	-0.623004	0.0836776	-0.376342	0.0713356	-0.108177	0.0651292
p.(S20R)	missense	20	S	R	-0.0531244	0.0760444	-0.0834681	0.0845481	-0.228711	0.078558	-0.298729	0.0780213	-0.467018	0.0796714	-0.531373	0.0860426	-0.62062	0.0903059	-0.483777	0.0919299	-0.101422	0.0779808	-0.0478893	0.0729701	-0.10837	0.0792177	-0.210934	0.0718532	-0.41025	0.0827554	-0.411057	0.0888529	-0.626973	0.0822555	-0.517013	0.0877392	-0.599791	0.0794748	-0.695843	0.0772275	-0.638962	0.072739	-0.602577	0.0826307	-0.313818	0.0787178	-0.0120077	0.0610344
p.(S20S)	synonymous	20	S	S	-0.163231	0.0775327	-0.133687	0.0943698	-0.206843	0.0942604	-0.267325	0.0885765	-0.479233	0.101983	-0.432873	0.120435	-0.542856	0.123452	-0.466819	0.122581	-0.0804891	0.0719549	-0.10753	0.079944	-0.0606361	0.0889806	-0.198665	0.0882954	-0.346484	0.10663	-0.20364	0.120366	-0.506177	0.109583	-0.319355	0.120837	-0.501038	0.111526	-0.463781	0.106755	-0.486756	0.105951	-0.447759	0.104073	-0.260726	0.0918743	-0.031927	0.0580806
p.(S20T)	missense	20	S	T	-0.149527	0.0795645	-0.0771277	0.0931221	-0.12272	0.0803772	-0.25362	0.0855468	-0.473353	0.0859787	-0.506841	0.0943438	-0.60817	0.0911212	-0.579308	0.0972893	-0.0616029	0.0845102	-0.059169	0.0927133	-0.0648361	0.0944253	-0.163053	0.0765163	-0.360011	0.0854076	-0.464865	0.0959703	-0.568847	0.0852372	-0.49416	0.0924527	-0.678238	0.0823449	-0.674884	0.0796743	-0.653137	0.0756279	-0.612645	0.0859199	-0.347888	0.075733	-0.00448803	0.0640742
p.(S20V)	missense	20	S	V	-0.176536	0.0724134	-0.181116	0.0870851	-0.129809	0.0749249	-0.300455	0.0813066	-0.477463	0.0829182	-0.647666	0.08892	-0.647729	0.0901741	-0.616702	0.0873118	-0.163199	0.079068	-0.105362	0.0805857	-0.0993955	0.0780666	-0.236285	0.0752943	-0.350582	0.0823613	-0.419919	0.0919918	-0.573921	0.0815761	-0.546892	0.0948401	-0.635608	0.0806038	-0.719969	0.0762737	-0.676193	0.0767606	-0.588339	0.0835819	-0.384929	0.0759848	-0.131383	0.0608159
p.(S20W)	missense	20	S	W	-0.12756	0.0818994	-0.0999047	0.0878983	-0.154592	0.0780088	-0.285157	0.0802883	-0.492234	0.0822232	-0.56439	0.0912405	-0.680324	0.0910636	-0.570234	0.0937125	-0.0868972	0.080374	-0.0872835	0.0811696	-0.108751	0.0786709	-0.246188	0.0747652	-0.379145	0.0809513	-0.398943	0.0927613	-0.600023	0.079474	-0.538875	0.0921612	-0.594383	0.0812855	-0.684573	0.074664	-0.582541	0.0787122	-0.569107	0.0838997	-0.305607	0.0773536	0.0196798	0.0648381
p.(S20Y)	missense	20	S	Y	-0.0482703	0.0784701	-0.0480928	0.0858047	-0.187932	0.0801369	-0.223037	0.0759605	-0.470053	0.0773472	-0.559918	0.0875346	-0.616378	0.0889587	-0.621271	0.0905497	0.0582175	0.083921	0.0377802	0.0781749	-0.0500407	0.0841768	-0.151444	0.0738049	-0.24574	0.0873803	-0.427786	0.0902151	-0.519964	0.0842872	-0.432058	0.0947056	-0.632878	0.0770011	-0.673991	0.0711595	-0.672833	0.0714047	-0.635497	0.0788023	-0.437328	0.0685881	0.00184519	0.0469117
p.(S20del)	deletion	20	S	del	-0.197049	0.0806154	-0.242689	0.0879627	-0.163404	0.0794258	-0.34386	0.0816555	-0.491643	0.0889369	-0.525205	0.0938069	-0.519223	0.094738	-0.581758	0.0915587	-0.0168676	0.0906955	0.0224162	0.0858674	-0.0148089	0.0836911	-0.154667	0.08332	-0.347228	0.0843676	-0.373606	0.0988502	-0.570554	0.0851704	-0.405345	0.101777	-0.668215	0.0830106	-0.651725	0.0800127	-0.678837	0.0762605	-0.617933	0.0833704	-0.335253	0.0781045	-0.0436083	0.0679168
p.(S20_S21del)	deletion	20	S	del1	-0.163096	0.0692823	-0.0968099	0.0870023	-0.141142	0.0760458	-0.260952	0.07689	-0.470699	0.0817535	-0.547376	0.0941872	-0.614571	0.0906312	-0.598462	0.0895827	-0.0167433	0.0763675	-0.036105	0.0761219	-0.114511	0.0769309	-0.252298	0.070682	-0.361229	0.0809276	-0.385165	0.0895454	-0.602517	0.0809216	-0.517029	0.0916925
p.(S20_C22del)	deletion	20	S	del2	-0.0928173	0.0667904	-0.183326	0.0845115	-0.217453	0.0746152	-0.240427	0.0750779	-0.488387	0.0830846	-0.58271	0.0891989	-0.611609	0.0914366	-0.626257	0.0893185	-0.156094	0.0709917	-0.0646413	0.0703794	-0.151855	0.0770761	-0.19838	0.0704532	-0.348481	0.0779586	-0.43147	0.0889899	-0.589674	0.0798772	-0.511257	0.0892875	-0.638229	0.0747365	-0.622571	0.0740877	-0.643783	0.0745862	-0.593554	0.0793126	-0.364474	0.0705302	0.0383702	0.0499416
p.(S20_S21insG)	insertion	20	S	insG	-0.148789	0.0759188	-0.057414	0.0848748	-0.210411	0.0758222	-0.228528	0.0796684	-0.418702	0.0804412	-0.516628	0.0908703	-0.598641	0.0880405	-0.619666	0.0917111	0.0446538	0.081919	0.036455	0.0806867	-0.0122248	0.0845288	-0.221729	0.0738162	-0.297308	0.0790067	-0.472137	0.0906282	-0.54249	0.0835294	-0.505776	0.0894891	-0.653253	0.081396	-0.663548	0.0784915	-0.599721	0.0769322	-0.604418	0.0796285	-0.384441	0.071645	0.00740236	0.0625278
p.(S20_S21insGS)	insertion	20	S	insGS	-0.17184	0.0725493	-0.159449	0.0795899	-0.219506	0.074731	-0.277962	0.0730571	-0.478697	0.0809688	-0.568036	0.090317	-0.627872	0.0884383	-0.576377	0.0927353	-0.214494	0.0622834	-0.11749	0.0688789	-0.0851804	0.0684265	-0.158311	0.0674812	-0.321838	0.0772893	-0.405242	0.0826512	-0.578079	0.079197	-0.519831	0.0891691	-0.665586	0.0767009	-0.681928	0.0728013	-0.679087	0.0743061	-0.623868	0.0759326	-0.391901	0.0719625	-0.0340038	0.0563811
p.(S20_S21insGSG)	insertion	20	S	insGSG	-0.120588	0.0603224	-0.185736	0.075217	-0.191762	0.0672496	-0.316144	0.0663503	-0.501036	0.0734197	-0.569131	0.084155	-0.623247	0.0850239	-0.617599	0.0856493	-0.103108	0.0544267	-0.0572324	0.0590465	-0.141523	0.0615405	-0.219945	0.060602	-0.362746	0.0687503	-0.452084	0.0823156	-0.610238	0.078102	-0.562436	0.0805677	-0.655231	0.0720107	-0.685185	0.060578	-0.678067	0.0675204	-0.621168	0.0663228	-0.409158	0.0604528	-0.0283755	0.0405754
p.(S21A)	missense	21	S	A	-0.179259	0.0705224	-0.117059	0.0780449	-0.140722	0.0732459	-0.39113	0.0848142	-0.446115	0.0820418	-0.57686	0.0875624	-0.626751	0.0828729	-0.557085	0.0922002	0.00708645	0.0704552	-0.138998	0.0781412	-0.0646002	0.076193	-0.144962	0.0741545	-0.372315	0.0834739	-0.429726	0.0916721	-0.608952	0.0840628	-0.512375	0.091488	-0.703091	0.0840873	-0.663834	0.0772639	-0.60253	0.0765433	-0.629415	0.0810881	-0.371183	0.069327	-0.0260158	0.0554874
p.(S21C)	missense	21	S	C	-0.105917	0.0744854	-0.115133	0.0781545	-0.116642	0.0774546	-0.392432	0.0879811	-0.509325	0.0805744	-0.497843	0.0919883	-0.620593	0.0863951	-0.612698	0.0937463	-0.00241277	0.0741661	-0.0796349	0.0766638	-0.0963569	0.0796775	-0.228909	0.0735885	-0.332048	0.0853591	-0.409473	0.0936753	-0.55907	0.0828377	-0.502104	0.088721	-0.576107	0.0789888	-0.674977	0.0688391	-0.647153	0.0706202	-0.550117	0.0698925	-0.348023	0.0643109	0.0271992	0.0426789
p.(S21D)	missense	21	S	D	-0.0634032	0.0685774	-0.119479	0.0760449	-0.160361	0.0714745	-0.330359	0.0798483	-0.551309	0.0815498	-0.586299	0.0876761	-0.597356	0.086819	-0.574776	0.0882974	-0.1564	0.068076	-0.162264	0.0711967	-0.0985599	0.0765725	-0.220016	0.067539	-0.376167	0.0798709	-0.450268	0.0873199	-0.536986	0.0841405	-0.527388	0.0836958	-0.56879	0.0761636	-0.594509	0.073744	-0.632065	0.0734885	-0.576689	0.0713295	-0.323443	0.0671689	0.0508399	0.0470727
p.(S21E)	missense	21	S	E	-0.158639	0.0684812	-0.111047	0.075716	-0.124745	0.0730721	-0.257143	0.0787819	-0.48134	0.0825997	-0.545959	0.0899797	-0.635317	0.0844984	-0.571701	0.0883615	-0.111591	0.0661344	-0.0551799	0.0725256	-0.0781281	0.0723158	-0.203281	0.0737487	-0.412	0.0807061	-0.47831	0.0909636	-0.615128	0.0816305	-0.490107	0.0855741	-0.66259	0.079363	-0.672665	0.0739471	-0.653277	0.0734959	-0.582904	0.0735289	-0.411827	0.0646435	-0.0486111	0.0453681
p.(S21F)	missense	21	S	F	-0.0816672	0.0805836	-0.179531	0.0857812	-0.147904	0.0803648	-0.270077	0.0915861	-0.469189	0.0831644	-0.512278	0.0963037	-0.641727	0.0900629	-0.532425	0.0947264	-0.0599821	0.080462	-0.106163	0.0779639	-0.0945622	0.0840729	-0.193614	0.0839071	-0.355156	0.0892386	-0.435338	0.0975486	-0.641003	0.0876219	-0.516712	0.0898664	-0.645069	0.0806462	-0.688836	0.0705179	-0.546198	0.0737189	-0.565528	0.0714319	-0.394562	0.0619014	-0.0268147	0.0436205
p.(S21G)	missense	21	S	G	-0.174171	0.0638593	-0.125609	0.0744121	-0.143297	0.0753454	-0.323772	0.0782638	-0.508638	0.0805053	-0.579162	0.0835272	-0.66227	0.0862632	-0.514029	0.0907236	-0.0184394	0.0633723	-0.0262196	0.0715967	-0.115273	0.0683596	-0.212576	0.0682602	-0.398677	0.076301	-0.370934	0.084403	-0.558777	0.0790484	-0.526726	0.0881417	-0.575689	0.0858353	-0.661566	0.0733599	-0.624392	0.072818	-0.554501	0.076263	-0.357907	0.0707819	-0.00874144	0.0529687
p.(S21H)	missense	21	S	H	-0.0635955	0.0762183	-0.153988	0.0816188	-0.154354	0.0791432	-0.184065	0.0892034	-0.502322	0.0822083	-0.538763	0.0896121	-0.608071	0.0863973	-0.666374	0.0903414	-0.103999	0.070754	-0.0930179	0.0773837	-0.120841	0.0825629	-0.176369	0.0756216	-0.351067	0.0838572	-0.508684	0.0970581	-0.616608	0.0851539	-0.544958	0.0909185	-0.612126	0.084396	-0.71107	0.0751568	-0.567003	0.0765735	-0.568221	0.0790234	-0.385035	0.0710784	-0.0755118	0.0520459
p.(S21I)	missense	21	S	I	-0.109546	0.0717215	-0.090482	0.0828131	-0.105335	0.0792511	-0.315769	0.0889734	-0.502644	0.0861139	-0.638921	0.0924279	-0.578363	0.0876762	-0.595852	0.0880493	-0.144951	0.0736417	-0.066678	0.077184	-0.155388	0.0825016	-0.265445	0.0830573	-0.37861	0.0820107	-0.380906	0.0985071	-0.502176	0.0892864	-0.475705	0.088693	-0.492002	0.0934658	-0.627342	0.0866338	-0.533272	0.0781092	-0.53152	0.0860941	-0.391696	0.0756682	0.0912908	0.0729707
p.(S21K)	missense	21	S	K	-0.0856825	0.0714027	-0.113465	0.0798029	-0.156574	0.0725874	-0.216952	0.0863073	-0.569216	0.0825829	-0.58412	0.0869421	-0.625705	0.0866714	-0.585901	0.0901999	-0.0839679	0.064328	-0.0260212	0.0678287	-0.0797983	0.0704191	-0.12873	0.067523	-0.331194	0.0777152	-0.415196	0.0904763	-0.618907	0.0825668	-0.52423	0.0892197	-0.535056	0.0838126	-0.639111	0.0826185	-0.573558	0.0800536	-0.549176	0.0861898	-0.367338	0.0710422	-0.00812538	0.0633999
p.(S21L)	missense	21	S	L	-0.136559	0.0770255	-0.0768252	0.0779868	-0.190819	0.0766979	-0.267618	0.0868876	-0.499958	0.0822856	-0.661253	0.0880391	-0.641067	0.088649	-0.557174	0.0930692	-0.0992093	0.0692391	-0.0136773	0.07543	-0.065902	0.0802603	-0.260507	0.07662	-0.338697	0.0823852	-0.439579	0.0954334	-0.643128	0.0850654	-0.574209	0.0886293	-0.668067	0.0822765	-0.673787	0.0700704	-0.599972	0.0723356	-0.61752	0.0749499	-0.335268	0.063396	0.0258741	0.052062
p.(S21M)	missense	21	S	M	-0.200159	0.0689045	-0.100445	0.0751944	-0.160048	0.0758016	-0.305947	0.0748433	-0.474533	0.0805055	-0.596479	0.0883429	-0.592098	0.0830982	-0.590664	0.0931043	-0.0404963	0.0622141	-0.0524581	0.068242	-0.0863005	0.070129	-0.251169	0.068693	-0.333108	0.0740477	-0.376342	0.086957	-0.606721	0.0823456	-0.524605	0.0839315	-0.724187	0.0807571	-0.801052	0.0755255	-0.689268	0.0724067	-0.673171	0.0773939	-0.41856	0.0632191	-0.112677	0.046562
p.(S21N)	missense	21	S	N	-0.16701	0.0803241	-0.0881111	0.0846155	-0.167932	0.0775952	-0.267273	0.0953379	-0.453865	0.0853724	-0.642968	0.0975254	-0.63823	0.093667	-0.568814	0.0987957	-0.0778508	0.0827188	-0.116748	0.0796329	-0.118214	0.0866235	-0.218137	0.0763403	-0.341897	0.0862154	-0.449308	0.095889	-0.620137	0.0935573	-0.480404	0.092772	-0.643106	0.08278	-0.697994	0.0745713	-0.604179	0.0733058	-0.589926	0.0772665	-0.349789	0.0635519	0.0258814	0.0477438
p.(S21P)	missense	21	S	P	-0.157636	0.0709126	-0.0814798	0.0815762	-0.178557	0.077283	-0.216215	0.0869804	-0.430171	0.085806	-0.546004	0.0928798	-0.601904	0.0860756	-0.586672	0.0879846	-0.0955026	0.0669509	-0.0469889	0.0697903	-0.0717804	0.0733917	-0.252595	0.0725895	-0.371441	0.0788666	-0.343183	0.0931267	-0.577682	0.0815543	-0.47312	0.0868686	-0.644641	0.0918473	-0.659502	0.0826613	-0.627009	0.074912	-0.577655	0.0853831	-0.394485	0.0735729	-0.00472978	0.0671462
p.(S21Q)	missense	21	S	Q	-0.100572	0.0774512	-0.100513	0.0804156	-0.0946749	0.0762792	-0.28477	0.0926065	-0.525083	0.082977	-0.653907	0.0936241	-0.617503	0.0843648	-0.645055	0.0903468	-0.0481988	0.0726865	-0.0382905	0.083805	-0.0750607	0.0827618	-0.207002	0.0773919	-0.314248	0.0871639	-0.390148	0.0989365	-0.623851	0.0858116	-0.544648	0.0925703	-0.545782	0.0902263	-0.722221	0.0814595	-0.569984	0.0787758	-0.52071	0.0829261	-0.338809	0.0757158	0.0784363	0.0632593
p.(S21R)	missense	21	S	R	-0.017288	0.0752838	-0.068834	0.0771672	-0.0659606	0.07673	-0.24207	0.0797578	-0.508767	0.0822229	-0.597351	0.0900048	-0.602568	0.0828162	-0.622189	0.0874534	-0.0540256	0.070088	-0.00637738	0.0725145	-0.087367	0.0762772	-0.179482	0.0767027	-0.359378	0.0821489	-0.406516	0.0932364	-0.610554	0.0824176	-0.512929	0.0843331	-0.556026	0.0843647	-0.655023	0.0774363	-0.556643	0.0762527	-0.495586	0.0786602	-0.34685	0.0698869	0.0419309	0.0535415
p.(S21T)	missense	21	S	T	-0.109659	0.0676935	-0.101495	0.0766999	-0.17826	0.0698587	-0.215962	0.0769564	-0.470081	0.0736586	-0.545083	0.0886701	-0.672674	0.0848461	-0.609384	0.084181	-0.117753	0.0625763	-0.0633295	0.0679287	-0.0465814	0.073761	-0.157024	0.0681737	-0.331691	0.0742871	-0.390101	0.0909667	-0.544171	0.0814925	-0.5393	0.0875102	-0.642936	0.0874257	-0.633044	0.0780839	-0.568419	0.0765991	-0.578886	0.0801917	-0.352463	0.0711305	0.0294632	0.0581496
p.(S21V)	missense	21	S	V	-0.235922	0.0720861	-0.142478	0.0789744	-0.178521	0.0770277	-0.299373	0.0864165	-0.491711	0.0803573	-0.583394	0.0936937	-0.647964	0.0858766	-0.605368	0.0939053	-0.0938747	0.0714749	-0.0814642	0.078581	-0.129165	0.0773745	-0.208131	0.0726372	-0.289658	0.080124	-0.391881	0.0963499	-0.638387	0.0818572	-0.512339	0.0912062	-0.593236	0.0852875	-0.59647	0.0768716	-0.536704	0.0755877	-0.515031	0.0814169	-0.340411	0.0738897	0.112733	0.0622642
p.(S21W)	missense	21	S	W	-0.126283	0.0703982	-0.101042	0.0789842	-0.149485	0.0759484	-0.297085	0.0829954	-0.503205	0.0827559	-0.572745	0.0926738	-0.63474	0.0873561	-0.618211	0.0927674	-0.0904616	0.0717864	-0.0352065	0.0798963	-0.113701	0.0808532	-0.196263	0.0736478	-0.35711	0.0837679	-0.424714	0.0933668	-0.608969	0.0867996	-0.509779	0.0888662	-0.662272	0.0848563	-0.686458	0.0778592	-0.651552	0.0741639	-0.564625	0.0815708	-0.430611	0.0672288	-0.0304343	0.052281
p.(S21Y)	missense	21	S	Y	-0.147489	0.0644597	-0.101294	0.0729944	-0.153902	0.0683986	-0.213893	0.0706539	-0.43888	0.0797527	-0.498943	0.0847447	-0.558837	0.0858024	-0.532432	0.0882814	-0.0516192	0.0527079	-0.0259801	0.0586915	-0.116227	0.0622759	-0.129634	0.0628543	-0.302047	0.071958	-0.303319	0.0898844	-0.477398	0.0806682	-0.434385	0.0804249	-0.646334	0.0801727	-0.585952	0.0765415	-0.548937	0.075214	-0.475734	0.0800819	-0.36159	0.0649187	0.00993572	0.0451365
p.(S21del)	deletion	21	S	del	-0.127278	0.0788606	-0.159841	0.0856281	-0.196882	0.0796594	-0.442992	0.0966004	-0.492669	0.0861011	-0.567736	0.0913727	-0.608478	0.0929884	-0.627215	0.0957932	-0.0623487	0.0757372	-0.141705	0.0809645	-0.12671	0.0820819	-0.271213	0.0772453	-0.30782	0.086375	-0.473218	0.0928908	-0.604515	0.0867361	-0.464556	0.0920145	-0.655827	0.0830551	-0.736355	0.0803792	-0.625271	0.0776008	-0.612181	0.0785332	-0.39159	0.0698096	0.0701653	0.0564325
p.(S21_C22del)	deletion	21	S	del1	-0.17814	0.0794072	-0.104825	0.0816609	-0.10173	0.0759786	-0.224915	0.0882914	-0.473005	0.0827665	-0.54988	0.0927432	-0.547577	0.0897489	-0.587647	0.0925245	-0.062832	0.0747091	-0.0652384	0.0774535	0.00510721	0.0859038	-0.178382	0.0803745	-0.372474	0.0836029	-0.424366	0.0955275	-0.54676	0.087251	-0.5238	0.0866335
p.(S21_S23del)	deletion	21	S	del2	-0.166815	0.0663813	-0.135709	0.072527	-0.152672	0.0720659	-0.273104	0.0788719	-0.492535	0.0779965	-0.614246	0.0866085	-0.671461	0.0845197	-0.620692	0.089472	-0.0992294	0.0673432	-0.0775714	0.0657565	-0.156744	0.0695584	-0.248348	0.0670534	-0.350231	0.073932	-0.411061	0.0869642	-0.584173	0.0821342	-0.532725	0.0855398	-0.596201	0.0809476	-0.634055	0.0713894	-0.591458	0.0752166	-0.568097	0.0763206	-0.341683	0.0663604	0.0621171	0.0490829
p.(S21_C22insG)	insertion	21	S	insG	-0.155478	0.0749115	-0.145277	0.078894	-0.164979	0.0742213	-0.334857	0.084151	-0.487019	0.0829328	-0.531243	0.0906156	-0.580611	0.0863731	-0.583789	0.0915781	-0.0251842	0.0731118	-0.0215434	0.0773163	-0.083544	0.0778047	-0.259946	0.0761021	-0.307337	0.0848539	-0.422596	0.0940595	-0.556613	0.0859254	-0.450348	0.0890098	-0.690587	0.0873333	-0.705959	0.0773693	-0.617791	0.0772442	-0.588163	0.0827073	-0.37328	0.0708456	-0.0194596	0.0630453
p.(S21_C22insGS)	insertion	21	S	insGS	-0.160942	0.0712391	-0.0577578	0.0753635	-0.118131	0.074118	-0.373889	0.0812278	-0.461073	0.077959	-0.561456	0.0863914	-0.611144	0.0860707	-0.603553	0.0879301	-0.117232	0.0628865	-0.0478157	0.0703146	-0.156989	0.0714057	-0.215704	0.0654906	-0.32947	0.0775221	-0.38282	0.0898316	-0.521982	0.0790752	-0.541264	0.0813682	-0.589989	0.0854352	-0.650314	0.0774843	-0.598952	0.0755293	-0.568761	0.0805992	-0.34306	0.0687605	0.0912563	0.0597115
p.(S21_C22insGSG)	insertion	21	S	insGSG	-0.139338	0.0687616	-0.0807712	0.0760695	-0.179303	0.0704694	-0.290058	0.0778955	-0.505498	0.0773249	-0.555607	0.0917359	-0.631527	0.0839641	-0.556618	0.088984	-0.129677	0.0641852	-0.135695	0.0684533	-0.0803037	0.0751987	-0.16833	0.0758084	-0.344491	0.0804862	-0.460469	0.0911939	-0.562129	0.0809244	-0.541412	0.0884994	-0.655825	0.0815212	-0.688947	0.0731449	-0.640745	0.0701129	-0.657917	0.0756204	-0.378031	0.0714934	-0.0196693	0.0478319
p.(C22A)	missense	22	C	A
p.(C22C)	synonymous	22	C	C	-0.143681	0.0674829	0.00464786	0.0865332	-0.197488	0.0860995	-0.325686	0.0821201	-0.477458	0.0972664	-0.446087	0.112562	-0.448879	0.112328	-0.5115	0.123167	-0.0493907	0.0621291	-0.0423996	0.0687192	-0.0300683	0.0774359	-0.194885	0.0722775	-0.168988	0.0813938	-0.257317	0.116765	-0.465657	0.0956632	-0.482785	0.105591	-0.46271	0.104948	-0.521948	0.0939303	-0.491622	0.0970201	-0.459327	0.0953907	-0.282439	0.0851957	0.0370373	0.050026
p.(C22D)	missense	22	C	D	-0.100151	0.0748865	-0.172903	0.086433	-0.175463	0.0843565	-0.190671	0.0867701	-0.469509	0.0851159	-0.568235	0.0916907	-0.638617	0.0900113	-0.556243	0.0937886	-0.00704769	0.0751377	0.00283741	0.0908538	-0.0774501	0.0884692	-0.237604	0.0820298	-0.269215	0.0927132	-0.365503	0.0987647	-0.589612	0.0892795	-0.548153	0.0978479	-0.633285	0.0804946	-0.743649	0.0799877	-0.676569	0.0754747	-0.620426	0.0794065	-0.395573	0.0731423	-0.0445758	0.0568847
p.(C22E)	missense	22	C	E	-0.180994	0.0830904	-0.214198	0.0866981	-0.333829	0.0892574	-0.222522	0.0856846	-0.541938	0.0885575	-0.602927	0.0954694	-0.612118	0.0927982	-0.626426	0.0926544	-0.125842	0.0824843	-0.147241	0.0867086	-0.127911	0.0909267	-0.162369	0.0804599	-0.348795	0.0904705	-0.396406	0.104042	-0.579194	0.0866082	-0.580886	0.0965061	-0.614647	0.0778112	-0.676526	0.0751032	-0.651922	0.074143	-0.645539	0.075444	-0.39377	0.0714436	-0.0227411	0.0528587
p.(C22F)	missense	22	C	F	-0.128128	0.0841016	-0.21988	0.0861742	-0.244442	0.0858179	-0.308694	0.0862341	-0.473826	0.0934971	-0.619156	0.0948624	-0.656094	0.0927753	-0.651475	0.0922048	-0.0604988	0.091041	-0.154737	0.0954848	-0.0985368	0.0953943	-0.25815	0.0815257	-0.397749	0.0945279	-0.453051	0.104954	-0.538916	0.0927176	-0.504334	0.104386	-0.623799	0.0811092	-0.744969	0.0875684	-0.600216	0.077547	-0.662049	0.0823731	-0.371317	0.0804092	-0.0388405	0.0679593
p.(C22G)	missense	22	C	G	-0.106098	0.0803247	-0.137303	0.086586	-0.168569	0.0819897	-0.24748	0.0862827	-0.478471	0.0890223	-0.609217	0.0927803	-0.659449	0.0923926	-0.567482	0.0939957	-0.154833	0.0777904	-0.0848092	0.0823649	-0.126728	0.0871496	-0.267896	0.078451	-0.310521	0.0957394	-0.389062	0.0943854	-0.60235	0.0909515	-0.481561	0.101151	-0.622874	0.079244	-0.625334	0.0759407	-0.587656	0.0765638	-0.563907	0.0778351	-0.366617	0.070519	-0.0882377	0.0549554
p.(C22H)	missense	22	C	H	-0.117387	0.0792359	-0.105705	0.0832388	-0.229293	0.0842879	-0.22588	0.0844284	-0.478287	0.0850298	-0.601074	0.0937449	-0.591796	0.0903422	-0.613155	0.0936316	-0.0777758	0.0786756	-0.138423	0.0891861	-0.12489	0.0921734	-0.201535	0.0756227	-0.32067	0.0902834	-0.416095	0.0970863	-0.602678	0.0913706	-0.494494	0.100514	-0.616714	0.0822014	-0.632882	0.0821969	-0.634129	0.0765935	-0.636539	0.0808993	-0.379428	0.0767472	0.00525932	0.0659061
p.(C22I)	missense	22	C	I	-0.0810005	0.0721585	-0.123125	0.0819092	-0.17141	0.0784463	-0.284304	0.0734374	-0.472901	0.0844421	-0.554288	0.0919752	-0.590419	0.0936431	-0.580066	0.0929703	-0.0573894	0.0728829	-0.0179839	0.0849118	0.0322935	0.0871629	-0.15394	0.0737069	-0.206399	0.0964692	-0.380743	0.0922474	-0.642876	0.08588	-0.400052	0.100487	-0.664939	0.0772277	-0.699383	0.0710998	-0.659289	0.0712014	-0.645529	0.0702665	-0.376394	0.0637151	0.00843839	0.0456343
p.(C22K)	missense	22	C	K	-0.15391	0.0720306	-0.147813	0.0794075	-0.155765	0.0813125	-0.259126	0.0796286	-0.492364	0.081879	-0.527417	0.0868347	-0.605654	0.0875169	-0.639279	0.0898619	-0.100644	0.0757853	-0.0645048	0.0774504	-0.0828706	0.0843607	-0.169513	0.0742895	-0.408654	0.0928173	-0.355074	0.0975029	-0.656503	0.090987	-0.544291	0.090385	-0.675555	0.080379	-0.765563	0.0767257	-0.62698	0.0748699	-0.625585	0.0796331	-0.385027	0.0697321	0.0474776	0.0567359
p.(C22L)	missense	22	C	L	-0.162438	0.085204	-0.192974	0.0844127	-0.281308	0.0878004	-0.253797	0.0881063	-0.504097	0.0875365	-0.560492	0.0965905	-0.667555	0.0894242	-0.633719	0.0932806	-0.101622	0.0871007	-0.0443919	0.0926019	-0.182092	0.0974218	-0.20699	0.0806009	-0.310312	0.0936194	-0.324053	0.105238	-0.568291	0.091373	-0.563703	0.0996988	-0.598787	0.0865027	-0.780095	0.0855284	-0.641209	0.0793134	-0.665988	0.0842468	-0.425348	0.0805473	0.0879632	0.0705709
p.(C22M)	missense	22	C	M	-0.17552	0.0713839	-0.131459	0.0793418	-0.240575	0.0785122	-0.26829	0.0777186	-0.510914	0.0837928	-0.607117	0.0881912	-0.659736	0.0915667	-0.606316	0.092296	-0.150333	0.0778076	-0.0152927	0.0808587	-0.136417	0.0863529	-0.239479	0.0715739	-0.381837	0.0955576	-0.369053	0.0964112	-0.633693	0.0827369	-0.580909	0.0970476	-0.613586	0.0797737	-0.685653	0.078302	-0.655844	0.0716346	-0.618316	0.0781686	-0.366053	0.0746504	0.0372354	0.0556028
p.(C22N)	missense	22	C	N	-0.102791	0.0710223	-0.1188	0.0818756	-0.220875	0.083922	-0.2348	0.082457	-0.433522	0.0875416	-0.610141	0.0971558	-0.563461	0.0946684	-0.544687	0.0957774	-0.0216094	0.0844813	-0.135629	0.0868018	-0.121836	0.0992175	-0.193499	0.0800914	-0.279511	0.0959772	-0.436427	0.104665	-0.685322	0.0832002	-0.512375	0.0954346	-0.634047	0.0722981	-0.690354	0.0693754	-0.632891	0.0689748	-0.605164	0.0718651	-0.319663	0.0643312	0.066841	0.0465908
p.(C22P)	missense	22	C	P	-0.0258023	0.0741825	-0.172518	0.088232	-0.122798	0.0848004	-0.267088	0.0765179	-0.543319	0.0861587	-0.580787	0.0904848	-0.626509	0.0866218	-0.616723	0.0913591	0.0644783	0.0816573	0.00598437	0.0886437	-0.066344	0.0863533	-0.184521	0.0724851	-0.317419	0.0879558	-0.34437	0.0965619	-0.469064	0.0905154	-0.592591	0.0962194	-0.592751	0.088047	-0.643066	0.087602	-0.59656	0.0796266	-0.660686	0.0859183	-0.326467	0.0795823	0.00256525	0.0734354
p.(C22Q)	missense	22	C	Q	0.00820036	0.0813093	-0.222538	0.0829305	-0.238428	0.079506	-0.303792	0.0836722	-0.498878	0.0854608	-0.568573	0.0932148	-0.618679	0.0957971	-0.601067	0.0916568	-0.173973	0.0813155	-0.208612	0.0853385	-0.201532	0.0916311	-0.181203	0.0808883	-0.368784	0.0922743	-0.457512	0.0965601	-0.545478	0.0891893	-0.531668	0.0967716	-0.630131	0.078176	-0.753854	0.075835	-0.601253	0.0756054	-0.649417	0.0741976	-0.426592	0.0668044	-0.0927484	0.051997
p.(C22R)	missense	22	C	R	-0.210498	0.0858984	-0.13588	0.0868966	-0.172611	0.0880676	-0.268988	0.0811567	-0.483654	0.0886594	-0.581341	0.0969717	-0.586219	0.0944676	-0.570064	0.100249	-0.0505086	0.0865025	-0.136447	0.0881027	-0.183748	0.0897855	-0.237048	0.0799717	-0.391812	0.0967821	-0.401465	0.105417	-0.569156	0.0939395	-0.50072	0.10137	-0.700039	0.083294	-0.710843	0.0886427	-0.637793	0.0774047	-0.676619	0.0837096	-0.433353	0.0739944	0.0101299	0.0694881
p.(C22S)	missense	22	C	S	-0.0796706	0.0805309	-0.141037	0.0851079	-0.202797	0.084798	-0.191817	0.0861589	-0.471571	0.0914154	-0.61322	0.0919374	-0.534285	0.0995115	-0.618734	0.101535	-0.0567666	0.080913	-0.0372963	0.0871866	-0.172819	0.0846416	-0.23501	0.0779217	-0.298886	0.0925484	-0.305254	0.101804	-0.554527	0.0870966	-0.464005	0.0936874	-0.709699	0.0840751	-0.798636	0.083528	-0.669733	0.0779103	-0.670496	0.0839256	-0.415706	0.0752207	-0.155215	0.0714071
p.(C22V)	missense	22	C	V	-0.129175	0.0770636	-0.151208	0.0860281	-0.193971	0.086616	-0.196881	0.0899932	-0.545023	0.0844567	-0.569283	0.0904793	-0.622068	0.0933049	-0.628165	0.0968402	-0.0573668	0.0925869	-0.0727909	0.0875436	-0.136255	0.0952383	-0.225153	0.0798451	-0.340447	0.0867345	-0.369025	0.103746	-0.563204	0.0937785	-0.504846	0.0987207	-0.642063	0.075288	-0.648213	0.0747721	-0.570101	0.0731246	-0.640391	0.0718067	-0.367988	0.0652289	-0.0300231	0.0485874
p.(C22W)	missense	22	C	W	-0.117159	0.0812091	-0.161535	0.0862377	-0.153953	0.0821702	-0.224233	0.0824904	-0.466733	0.0903369	-0.600458	0.0929103	-0.577184	0.0902616	-0.56679	0.0951021	-0.0515917	0.0816937	0.0172059	0.0891435	-0.0770793	0.0965813	-0.183355	0.0832402	-0.35888	0.0958879	-0.352844	0.102181	-0.647959	0.0878665	-0.485707	0.0983968	-0.661329	0.0817562	-0.734303	0.0809125	-0.616822	0.0724001	-0.626737	0.0813182	-0.446359	0.0729971	-0.0828689	0.0596659
p.(C22Y)	missense	22	C	Y	-0.051053	0.0799535	-0.151787	0.0843085	-0.230448	0.0828417	-0.223254	0.0848785	-0.448867	0.0879999	-0.632623	0.0935074	-0.676077	0.0924483	-0.59061	0.0947581	-0.0475814	0.0838698	-0.100188	0.0889614	-0.179039	0.0929373	-0.156011	0.081323	-0.350097	0.0932718	-0.402204	0.0955457	-0.60087	0.0879583	-0.518996	0.097413	-0.632545	0.0837619	-0.631328	0.0813324	-0.640547	0.0775175	-0.577594	0.0810936	-0.351789	0.0746689	0.136458	0.0613787
p.(C22del)	deletion	22	C	del	-0.163459	0.0778447	-0.155546	0.0791354	-0.25246	0.0822475	-0.223286	0.0834156	-0.502022	0.0811787	-0.66564	0.0944229	-0.645376	0.0886213	-0.6316	0.0953884	-0.056269	0.070685	-0.0358884	0.0778928	-0.160233	0.0801344	-0.256196	0.0724892	-0.321079	0.0847563	-0.435553	0.0970784	-0.617194	0.086354	-0.572254	0.0908951	-0.683167	0.0886146	-0.736423	0.0843683	-0.674141	0.0795203	-0.655344	0.0806904	-0.419598	0.0744087	-0.0636585	0.0651529
p.(C22_P24del)	deletion	22	C	del2	-0.117501	0.0723768	-0.132399	0.0748406	-0.217903	0.0763838	-0.239597	0.0715688	-0.473766	0.0852065	-0.517755	0.0911818	-0.598841	0.0907102	-0.556985	0.0924801	-0.156493	0.0677319	-0.0577603	0.0752012	-0.0921515	0.0758394	-0.190417	0.071147	-0.24368	0.0821056	-0.420508	0.0942096	-0.593198	0.0831798	-0.481553	0.0893355	-0.600524	0.0791897	-0.705859	0.0786581	-0.6626	0.0749416	-0.56926	0.0790019	-0.437011	0.0749534	0.115936	0.0618273
p.(C22_S23insG)	insertion	22	C	insG	-0.167091	0.0829066	-0.129935	0.0829813	-0.239388	0.0862963	-0.202842	0.0811209	-0.479118	0.08922	-0.559149	0.0925449	-0.581806	0.0948937	-0.616503	0.0927288	-0.0424971	0.0755994	-0.0214436	0.0924053	-0.180136	0.0897068	-0.296278	0.0800365	-0.253945	0.0925487	-0.332164	0.105029	-0.589656	0.0895625	-0.496869	0.101229	-0.60907	0.076853	-0.704316	0.0733766	-0.670362	0.0724993	-0.657462	0.0748998	-0.425058	0.067757	-0.0335497	0.0504135
p.(C22_S23insGS)	insertion	22	C	insGS	-0.152092	0.0553789	-0.161701	0.0691501	-0.167835	0.0724153	-0.286544	0.0625175	-0.506458	0.0724565	-0.544293	0.0821124	-0.650895	0.0828406	-0.570054	0.0821693	-0.101403	0.0582059	-0.0534839	0.060991	-0.0633939	0.0672809	-0.205376	0.0613667	-0.363842	0.0758472	-0.392056	0.0820825	-0.599461	0.0751112	-0.489357	0.0818459	-0.612276	0.0752948	-0.72354	0.0703697	-0.662242	0.0689824	-0.582375	0.0663466	-0.357597	0.0632563	0.0349159	0.0436487
p.(C22_S23insGSG)	insertion	22	C	insGSG	-0.0719739	0.077541	-0.17113	0.0859861	-0.142514	0.087119	-0.248412	0.0823397	-0.531965	0.0947675	-0.569183	0.0959176	-0.593074	0.093377	-0.591491	0.0931984	-0.087759	0.0806118	-0.00487807	0.087562	-0.0392577	0.0948133	-0.183133	0.0796923	-0.309039	0.0896341	-0.335756	0.103746	-0.587648	0.0867322	-0.552134	0.0943165	-0.636487	0.084288	-0.689311	0.0833092	-0.660297	0.0773658	-0.647492	0.0818607	-0.386997	0.0748641	0.0265675	0.0719716
p.(S23A)	missense	23	S	A	-0.067189	0.0780772	-0.173537	0.0839848	-0.196333	0.0729583	-0.289321	0.0739635	-0.413865	0.0826146	-0.547443	0.0866742	-0.636405	0.0893718	-0.560879	0.0916418	-0.0616091	0.0729835	-0.0359252	0.0744344	-0.0357238	0.0780907	-0.21734	0.0710995	-0.285454	0.0848584	-0.468775	0.0909943	-0.560875	0.0829016	-0.54182	0.0852845	-0.706943	0.086262	-0.696401	0.0797722	-0.638591	0.0775756	-0.5865	0.0819052	-0.377256	0.0764304	-0.0119047	0.0666741
p.(S23C)	missense	23	S	C	-0.0862891	0.0744718	-0.162615	0.0812449	-0.171308	0.0724238	-0.266635	0.0770619	-0.537936	0.0810289	-0.608443	0.0910188	-0.660702	0.0894209	-0.61387	0.0946968	-0.0683869	0.0807472	0.00675773	0.079443	-0.0562519	0.0850167	-0.242265	0.0732975	-0.36368	0.0846281	-0.427779	0.0977051	-0.535851	0.0851097	-0.481033	0.0919239	-0.675198	0.0809653	-0.719631	0.0773634	-0.623785	0.0709714	-0.554643	0.0790477	-0.344114	0.0705408	0.00494112	0.0565875
p.(S23D)	missense	23	S	D	-0.172681	0.0741445	-0.229138	0.0834287	-0.213608	0.0711855	-0.337476	0.0722543	-0.508089	0.080806	-0.562332	0.0895825	-0.664844	0.0890165	-0.593652	0.0857624	-0.100844	0.0708203	-0.070833	0.0706272	-0.137743	0.074029	-0.244966	0.0695807	-0.334127	0.076877	-0.467536	0.0857867	-0.645951	0.0818718	-0.556153	0.0852982	-0.648406	0.0783924	-0.702277	0.0750658	-0.581869	0.0705443	-0.510315	0.0744369	-0.346977	0.0646105	0.113887	0.0517419
p.(S23E)	missense	23	S	E	-0.184321	0.0875832	-0.210973	0.0907093	-0.213687	0.0806731	-0.261584	0.0797815	-0.499753	0.0883413	-0.503736	0.0911912	-0.576077	0.0929546	-0.586085	0.0925845	-0.0927818	0.0861559	-0.00513033	0.0808033	-0.0394057	0.0884728	-0.166154	0.0756322	-0.386187	0.089583	-0.484335	0.0926134	-0.566795	0.086198	-0.519414	0.0934673	-0.582638	0.0850353	-0.612525	0.0778793	-0.548504	0.0752918	-0.531983	0.0803499	-0.341712	0.0734226	0.0137934	0.0557291
p.(S23F)	missense	23	S	F	-0.205848	0.0783919	-0.263869	0.0931938	-0.220344	0.071577	-0.385789	0.0796775	-0.52824	0.0840081	-0.612875	0.0917411	-0.658421	0.0891315	-0.607057	0.0911873	-0.160568	0.0801954	-0.0476098	0.079586	-0.147941	0.0840904	-0.28617	0.0755742	-0.308324	0.0841982	-0.455892	0.0981846	-0.535821	0.0867342	-0.550315	0.0935453	-0.685762	0.079329	-0.624549	0.0762089	-0.612672	0.0736917	-0.557646	0.0763428	-0.371915	0.0719391	0.0158367	0.0542151
p.(S23G)	missense	23	S	G	-0.17584	0.0776176	-0.125918	0.0886038	-0.18045	0.0735068	-0.227164	0.0797774	-0.495931	0.0836392	-0.573003	0.0853972	-0.610765	0.0867993	-0.571671	0.0861982	0.0820734	0.0742461	-0.0168523	0.076703	-0.039701	0.0824597	-0.175053	0.0717876	-0.272569	0.0829183	-0.443105	0.0914141	-0.580181	0.0809556	-0.517293	0.0883295	-0.568588	0.08543	-0.616807	0.0788221	-0.613442	0.0718081	-0.589944	0.0815076	-0.281614	0.0743321	0.112499	0.0673194
p.(S23H)	missense	23	S	H	-0.0925124	0.088421	-0.192858	0.0942855	-0.239353	0.0782195	-0.297813	0.0843923	-0.435418	0.0883601	-0.6383	0.0916446	-0.67478	0.0919906	-0.546091	0.0929212	-0.126421	0.0916216	-0.017047	0.0838362	-0.0448543	0.0871917	-0.237747	0.0828858	-0.3685	0.0879108	-0.496981	0.0953777	-0.531399	0.0872899	-0.540634	0.0972584	-0.639994	0.0860577	-0.648651	0.0764647	-0.624562	0.0706906	-0.624365	0.0833273	-0.288281	0.0781475	-0.000998	0.0648824
p.(S23I)	missense	23	S	I	-0.322842	0.086531	-0.329347	0.0978155	-0.201951	0.0782204	-0.352164	0.0863654	-0.477553	0.09243	-0.521683	0.0994107	-0.69259	0.0958911	-0.602164	0.0925248	-0.124477	0.0831091	-0.0705713	0.0808068	-0.0896549	0.0854651	-0.225191	0.079607	-0.350084	0.0866347	-0.422264	0.0948932	-0.619693	0.0905626	-0.441183	0.0947783	-0.586226	0.0805128	-0.606768	0.075687	-0.615624	0.0717286	-0.563563	0.0762412	-0.326273	0.0689866	0.0410994	0.0536794
p.(S23K)	missense	23	S	K	-0.2122	0.0746454	-0.0999131	0.0839274	-0.159198	0.0759439	-0.268565	0.0762701	-0.524823	0.0843458	-0.544089	0.0908507	-0.61051	0.0885383	-0.571488	0.0879325	-0.306883	0.0780207	-0.177053	0.0732205	-0.119115	0.0782704	-0.236777	0.0758319	-0.397597	0.0825717	-0.432215	0.088596	-0.587594	0.0802555	-0.55636	0.0854662	-0.680745	0.0767599	-0.697237	0.0720388	-0.62478	0.0704604	-0.562281	0.0751585	-0.412326	0.0677762	-0.058808	0.0485027
p.(S23L)	missense	23	S	L	-0.105045	0.0840245	-0.13926	0.0876759	-0.213824	0.0738702	-0.216054	0.0834568	-0.447872	0.0896111	-0.505241	0.0922841	-0.641443	0.0959371	-0.527985	0.0903895	0.063886	0.0888723	-0.0571568	0.0772919	-0.00213422	0.0874955	-0.190316	0.0786833	-0.296462	0.0867231	-0.351716	0.102723	-0.572676	0.0863319	-0.484216	0.0904837	-0.616924	0.081492	-0.656552	0.0803918	-0.622796	0.0753131	-0.60187	0.0837522	-0.340057	0.0761465	0.053777	0.0703901
p.(S23M)	missense	23	S	M	-0.195662	0.0801048	-0.24195	0.0884857	-0.227968	0.0747933	-0.304306	0.0813738	-0.548593	0.0886453	-0.562541	0.0892585	-0.584955	0.0927065	-0.569972	0.0869343	0.0976504	0.0836602	0.0946013	0.0798848	-0.0863895	0.0811657	-0.246382	0.0771483	-0.382082	0.0888994	-0.519059	0.0957553	-0.640362	0.0845297	-0.491002	0.0894734	-0.656069	0.0750958	-0.74723	0.0719067	-0.623391	0.0700311	-0.624537	0.0711406	-0.384559	0.0653707	-0.00912621	0.0467135
p.(S23N)	missense	23	S	N	-0.216907	0.0882219	-0.297322	0.0930052	-0.176809	0.075652	-0.358644	0.0831506	-0.538702	0.0925744	-0.518281	0.092585	-0.629718	0.0927595	-0.585114	0.0940549	0.00898419	0.0875079	-0.129966	0.0896355	-0.0816331	0.0882274	-0.19428	0.0843967	-0.278129	0.0881068	-0.501427	0.101085	-0.551076	0.0852749	-0.510738	0.0927069	-0.598173	0.0865559	-0.640377	0.0784483	-0.54273	0.0770897	-0.60143	0.0770554	-0.375504	0.077086	0.0296827	0.0653473
p.(S23P)	missense	23	S	P	-0.0880676	0.0874899	-0.117781	0.0975183	-0.178975	0.0780561	-0.264737	0.0859272	-0.416811	0.0901455	-0.506819	0.0984037	-0.660284	0.0921573	-0.574424	0.0928095	-0.151618	0.0859387	-0.0975073	0.0836113	-0.0739272	0.0850142	-0.239887	0.0777899	-0.358174	0.0869685	-0.438326	0.0984789	-0.519756	0.0858321	-0.551699	0.0933389	-0.636693	0.0802933	-0.635456	0.0793054	-0.575243	0.0742985	-0.51226	0.0817556	-0.328866	0.0715751	0.10145	0.0611617
p.(S23Q)	missense	23	S	Q	0.0572121	0.0797041	-0.164015	0.0836152	-0.204366	0.0737341	-0.297357	0.0798611	-0.524794	0.0861188	-0.528734	0.0895462	-0.507905	0.0974798	-0.535512	0.0926936	-0.0206162	0.0820024	-0.037001	0.0806568	-0.0686068	0.0789878	-0.139825	0.0743559	-0.309903	0.0875274	-0.428583	0.0916989	-0.591595	0.0830814	-0.497012	0.0909785	-0.588073	0.0797828	-0.677766	0.0750979	-0.604164	0.0725653	-0.547943	0.0831139	-0.328728	0.0712223	0.0753415	0.0573585
p.(S23R)	missense	23	S	R	-0.0737998	0.0843997	-0.267245	0.0897567	-0.217938	0.0765849	-0.209536	0.0827678	-0.501963	0.0869007	-0.620545	0.0920264	-0.619064	0.0864629	-0.591748	0.0893005	-0.00366005	0.0837923	-0.0590097	0.0809316	-0.0163012	0.0855353	-0.263038	0.079043	-0.386601	0.0909914	-0.384526	0.0973528	-0.634365	0.0858712	-0.473628	0.0895757	-0.636034	0.0753438	-0.679278	0.0717136	-0.615834	0.0702162	-0.646087	0.0750408	-0.364119	0.0656675	0.0729249	0.0475536
p.(S23S)	synonymous	23	S	S	-0.024044	0.097789	-0.0176712	0.118544	-0.0195452	0.103787	-0.263511	0.114669	-0.419177	0.116274	-0.508391	0.123555	-0.605642	0.127286	-0.602427	0.13528	-0.136922	0.0974177	0.0585888	0.11631	-0.0768721	0.130109	-0.23312	0.117429	-0.487338	0.132865	-0.443357	0.147217	-0.70923	0.11948	-0.531828	0.129738	-0.634219	0.111601	-0.65428	0.102491	-0.658553	0.100963	-0.6212	0.105732	-0.500972	0.0973551	-0.0483032	0.061273
p.(S23T)	missense	23	S	T	-0.148352	0.075828	-0.122334	0.08547	-0.178286	0.0779156	-0.310927	0.0810317	-0.562725	0.0823052	-0.526593	0.0868838	-0.627896	0.0851838	-0.612332	0.0919773	0.02392	0.0842671	-0.0503285	0.0761629	0.0534847	0.0857299	-0.133965	0.0755109	-0.381679	0.086164	-0.473183	0.0931895	-0.633618	0.0847241	-0.527861	0.089652	-0.682461	0.0828085	-0.671154	0.076228	-0.633271	0.0695217	-0.615921	0.0799637	-0.407879	0.0746911	-0.0135676	0.0603743
p.(S23V)	missense	23	S	V	-0.230622	0.0844347	-0.216088	0.0910993	-0.224984	0.0768546	-0.322521	0.0820962	-0.520649	0.084459	-0.538786	0.0881709	-0.597716	0.0919185	-0.582749	0.0930144	-0.0188598	0.0882394	0.0110817	0.0821494	-0.0709748	0.084213	-0.183988	0.0773921	-0.361026	0.0906534	-0.415282	0.0957331	-0.559179	0.0828486	-0.517607	0.0924564	-0.670369	0.0859719	-0.619866	0.0787787	-0.609774	0.0757704	-0.632274	0.085217	-0.368813	0.076625	-0.0518502	0.0693837
p.(S23W)	missense	23	S	W	-0.0981871	0.0814677	-0.0799995	0.0914123	-0.176296	0.0717032	-0.314436	0.0768461	-0.535989	0.0869473	-0.604535	0.0919996	-0.575097	0.094135	-0.511444	0.0954081	0.0134781	0.0802942	-0.095296	0.0788892	-0.0276985	0.0826084	-0.120625	0.0831606	-0.362073	0.0845459	-0.396559	0.0995492	-0.565228	0.0842511	-0.470325	0.0929911	-0.602403	0.0803773	-0.620866	0.0723681	-0.622399	0.0712412	-0.589266	0.0740308	-0.336303	0.0711865	0.0643664	0.051818
p.(S23Y)	missense	23	S	Y	-0.148054	0.0663948	-0.11784	0.0801339	-0.234035	0.0658463	-0.275985	0.0756754	-0.424613	0.0824485	-0.544077	0.0879184	-0.599569	0.0878298	-0.544067	0.0871037	-0.0261718	0.0740243	-0.0113815	0.0697081	-0.0446004	0.0742949	-0.207978	0.0684224	-0.317846	0.081349	-0.37875	0.0862089	-0.537295	0.0803155	-0.542829	0.0848446	-0.63916	0.0718226	-0.67507	0.0672811	-0.628446	0.0673231	-0.602785	0.0715193	-0.342089	0.0595777	0.100097	0.0428843
p.(S23del)	deletion	23	S	del	-0.198303	0.0806379	-0.165657	0.0877726	-0.22025	0.0745144	-0.267666	0.0804572	-0.43641	0.0874663	-0.465035	0.0996971	-0.559806	0.0908054	-0.530816	0.0921647	-0.0654301	0.0699305	-0.00758776	0.0716773	0.0489114	0.0796005	-0.21154	0.0697739	-0.335352	0.0798566	-0.47343	0.0961852	-0.519336	0.0861396	-0.497099	0.0913943	-0.630609	0.0836713	-0.681629	0.0758271	-0.625388	0.0745952	-0.622453	0.0831394	-0.37868	0.0744024	0.0256385	0.060738
p.(S23_P24del)	deletion	23	S	del1	-0.121603	0.0781225	-0.150651	0.0865742	-0.168087	0.0723131	-0.304521	0.0787906	-0.458002	0.0870597	-0.594891	0.0891125	-0.645423	0.08808	-0.564754	0.0910553	-0.0558863	0.0795978	0.00887849	0.0772482	-0.0386531	0.0791975	-0.266294	0.0807682	-0.313465	0.0861185	-0.44846	0.0887112	-0.574536	0.0825353	-0.514584	0.0886064
p.(S23_A25del)	deletion	23	S	del2	-0.218059	0.0742016	-0.159713	0.0843379	-0.192091	0.0749795	-0.302131	0.0760437	-0.489497	0.0861325	-0.600359	0.0886204	-0.637476	0.0870807	-0.587697	0.0931357	-0.0591354	0.08166	0.00275802	0.079254	0.0241369	0.083693	-0.240319	0.0733204	-0.314439	0.0840508	-0.523476	0.0960199	-0.579299	0.0797917	-0.530291	0.0873507	-0.646659	0.08368	-0.660949	0.0771874	-0.650009	0.0751671	-0.561332	0.0773048	-0.314218	0.0740649	0.047139	0.0577601
p.(S23_P24insG)	insertion	23	S	insG	-0.194986	0.0812025	-0.175356	0.0847372	-0.195721	0.0765767	-0.341163	0.0788391	-0.462773	0.0887749	-0.521437	0.0924499	-0.596805	0.0932159	-0.622228	0.0914442	-0.172354	0.0856508	-0.0645751	0.074103	-0.0630451	0.0844092	-0.209857	0.0750589	-0.391962	0.0835502	-0.376015	0.0936116	-0.560052	0.087374	-0.514428	0.09046	-0.601031	0.0839157	-0.632813	0.0816987	-0.583617	0.0746487	-0.498455	0.0833021	-0.311917	0.0732627	0.0393617	0.0658979
p.(S23_P24insGS)	insertion	23	S	insGS	-0.133351	0.0690452	-0.191117	0.0762921	-0.220132	0.0669365	-0.306259	0.0686471	-0.495702	0.0806098	-0.563136	0.0863531	-0.590671	0.0897492	-0.577528	0.0849689	-0.219273	0.0620558	-0.0765404	0.0608823	-0.115127	0.0655238	-0.238705	0.063876	-0.397791	0.0739013	-0.427737	0.0849877	-0.627939	0.0773487	-0.511441	0.0794571	-0.633748	0.0733688	-0.676608	0.0675462	-0.621631	0.0705424	-0.626004	0.0712773	-0.402821	0.06219	-0.0664627	0.0455864
p.(S23_P24insGSG)	insertion	23	S	insGSG	-0.0637217	0.0670377	-0.226727	0.0726188	-0.208292	0.0705712	-0.344103	0.0657405	-0.508489	0.0784688	-0.584654	0.0845137	-0.662078	0.0857777	-0.582747	0.0862356	-0.107576	0.0592619	-0.115192	0.0642418	-0.111014	0.0658186	-0.243652	0.0608864	-0.408374	0.0737675	-0.442714	0.0799884	-0.595188	0.0736749	-0.570719	0.0785661	-0.627739	0.0742657	-0.690071	0.0713333	-0.647656	0.0695291	-0.615389	0.07237	-0.38767	0.0668078	-0.0397409	0.04924
p.(P24A)	missense	24	P	A	-0.232667	0.0656127	-0.124494	0.0769681	-0.20336	0.0732557	-0.182265	0.0846565	-0.510517	0.0870168	-0.634337	0.0936186	-0.609941	0.0870594	-0.591132	0.0892879	-0.0723706	0.0795022	-0.111044	0.0774558	-0.107563	0.0793137	-0.21533	0.0713028	-0.401382	0.0845148	-0.442966	0.0959117	-0.527293	0.0805241	-0.585486	0.0918948	-0.616079	0.0748048	-0.636744	0.0706563	-0.62316	0.0744088	-0.508116	0.0791667	-0.309232	0.071722	0.0799283	0.0523994
p.(P24C)	missense	24	P	C	-0.095328	0.070298	-0.118695	0.0794296	-0.148218	0.0726051	-0.2853	0.0767389	-0.540035	0.0806235	-0.643588	0.0879564	-0.639985	0.0839095	-0.672916	0.0894546	-0.124748	0.0704615	-0.110798	0.0755843	-0.0175735	0.0763445	-0.158799	0.0660286	-0.388705	0.0856086	-0.428664	0.0949448	-0.569037	0.0789716	-0.536437	0.0876241	-0.560283	0.0748285	-0.612292	0.0693173	-0.569391	0.0735921	-0.544005	0.0752218	-0.220316	0.0696289	0.144142	0.0494536
p.(P24D)	missense	24	P	D	-0.1915	0.0695954	-0.185894	0.0827538	-0.152953	0.074464	-0.265947	0.0757168	-0.481006	0.0795239	-0.591235	0.0909654	-0.646504	0.088251	-0.626498	0.0901828	-0.163835	0.0746269	-0.0198841	0.0781377	-0.0977043	0.0781092	-0.250701	0.0687585	-0.392961	0.0842984	-0.444059	0.0953333	-0.580299	0.0822283	-0.558718	0.0903053	-0.57848	0.0737876	-0.63595	0.0711111	-0.625063	0.0718603	-0.557191	0.0700313	-0.345621	0.0685029	0.0706392	0.0479029
p.(P24E)	missense	24	P	E	-0.11666	0.0674731	-0.116862	0.0782005	-0.120433	0.0755873	-0.282449	0.0823078	-0.542641	0.0794102	-0.616615	0.0882007	-0.670798	0.0850987	-0.534245	0.0872925	-0.0452636	0.067129	-0.0373289	0.072422	-0.105432	0.0721356	-0.220375	0.0678581	-0.313389	0.0763594	-0.41001	0.0935792	-0.543575	0.0755733	-0.526291	0.0900154	-0.646008	0.0737995	-0.678186	0.0682978	-0.651941	0.0756634	-0.518593	0.0730408	-0.345366	0.0689272	0.0137461	0.048733
p.(P24F)	missense	24	P	F	-0.118699	0.0668856	-0.109459	0.0760214	-0.194803	0.0743952	-0.235749	0.0728738	-0.5169	0.0797252	-0.547449	0.0870828	-0.613795	0.0825653	-0.547479	0.0886868	-0.0678207	0.0659928	-0.0444095	0.0694441	0.0151439	0.0773717	-0.211521	0.0659391	-0.330812	0.075774	-0.387143	0.0885444	-0.529841	0.0735455	-0.591983	0.0855783	-0.570238	0.0782035	-0.619273	0.0719447	-0.581475	0.0723182	-0.550986	0.0794064	-0.33021	0.0692206	0.0567296	0.0533075
p.(P24G)	missense	24	P	G	-0.124603	0.0641171	-0.08447	0.0708262	-0.164142	0.0706432	-0.215031	0.0746803	-0.484266	0.0799905	-0.578614	0.0901073	-0.594812	0.0830056	-0.596552	0.0891084	-0.162031	0.0656683	-0.146537	0.0732839	-0.126494	0.071283	-0.264672	0.0608593	-0.371962	0.0822793	-0.431022	0.0845961	-0.544476	0.0757735	-0.53966	0.0851633	-0.587557	0.0779969	-0.692243	0.0753203	-0.650761	0.0782925	-0.60486	0.0761655	-0.384269	0.077312	-0.0314496	0.0584587
p.(P24H)	missense	24	P	H	-0.138212	0.0635398	-0.106291	0.0737694	-0.199329	0.0695909	-0.27078	0.0723864	-0.521313	0.0792102	-0.517222	0.0881391	-0.637955	0.0852022	-0.584616	0.0866232	-0.140558	0.0625087	-0.0856428	0.0634577	-0.0870625	0.0688387	-0.216176	0.0645812	-0.369385	0.0726329	-0.356129	0.09013	-0.587395	0.0779457	-0.450624	0.0845121	-0.594754	0.0749171	-0.541925	0.0768351	-0.547048	0.0775862	-0.482555	0.0776832	-0.324045	0.0663468	0.0664621	0.0507613
p.(P24I)	missense	24	P	I	-0.0697846	0.060597	-0.0701574	0.0691694	-0.164239	0.0697122	-0.239485	0.0715489	-0.474033	0.0764676	-0.586642	0.0854245	-0.587589	0.0830856	-0.589599	0.0874303	-0.0212173	0.0602037	-0.00188342	0.0677391	-0.0438065	0.0695502	-0.18798	0.0636796	-0.365515	0.0756758	-0.342962	0.0886134	-0.565954	0.0750029	-0.52365	0.0796442	-0.596435	0.0716823	-0.609083	0.0679138	-0.58261	0.0687472	-0.460322	0.0746359	-0.301237	0.0656226	0.077143	0.0482516
p.(P24K)	missense	24	P	K	-0.126938	0.0644853	-0.185162	0.0744116	-0.15027	0.0733784	-0.25303	0.0707123	-0.523696	0.0742753	-0.637842	0.0901215	-0.626151	0.0836337	-0.570462	0.08511	-0.0360417	0.0692426	-0.110047	0.0707641	-0.113329	0.0723901	-0.242895	0.0666998	-0.290597	0.0780906	-0.440772	0.0922591	-0.569481	0.0780952	-0.541843	0.0890767	-0.582124	0.0752517	-0.691933	0.0711883	-0.672538	0.0743056	-0.596992	0.0745239	-0.370738	0.0675991	-0.0311939	0.0475163
p.(P24L)	missense	24	P	L	-0.183665	0.0649128	-0.11976	0.07425	-0.207597	0.0730207	-0.210361	0.0799626	-0.536288	0.0816541	-0.574976	0.0889901	-0.635949	0.0849551	-0.550312	0.0910613	-0.0988431	0.0666916	-0.0763628	0.0694151	-0.0388754	0.0692614	-0.218555	0.0632013	-0.280953	0.0726979	-0.431006	0.089117	-0.563734	0.0773026	-0.525247	0.0854598	-0.601567	0.0759008	-0.642037	0.070081	-0.622458	0.0704226	-0.52933	0.0717163	-0.322207	0.0674183	0.0155217	0.0482959
p.(P24M)	missense	24	P	M	-0.162542	0.0639461	-0.0849744	0.0717021	-0.209689	0.0694018	-0.294865	0.0771352	-0.52549	0.0750971	-0.607705	0.0864963	-0.664444	0.0796355	-0.650108	0.084953	-0.0488687	0.0660925	-0.123546	0.0646451	-0.131526	0.0716917	-0.208834	0.0662963	-0.286053	0.0781136	-0.425318	0.0883643	-0.553787	0.0743561	-0.578208	0.0854246	-0.570363	0.0764148	-0.665846	0.0740999	-0.580555	0.0716239	-0.50326	0.0727512	-0.288164	0.0675601	0.0865818	0.0507899
p.(P24N)	missense	24	P	N	-0.126331	0.0719319	-0.164705	0.0842446	-0.226449	0.0771983	-0.397381	0.0869833	-0.484011	0.0871196	-0.625994	0.0950042	-0.672888	0.0855459	-0.565112	0.0889884	-0.114828	0.0788729	-0.0977676	0.0752902	-0.139475	0.0820943	-0.236873	0.0735019	-0.300025	0.088804	-0.420218	0.0994435	-0.582542	0.0806519	-0.528858	0.0932776	-0.617641	0.0761636	-0.646261	0.0759923	-0.654183	0.0749008	-0.562394	0.0750116	-0.289948	0.0692912	-0.0113189	0.0554361
p.(P24P)	synonymous	24	P	P	-0.132524	0.0886543	-0.0634806	0.113471	-0.164223	0.0991288	-0.274069	0.0975982	-0.540315	0.111759	-0.555487	0.122969	-0.603961	0.127837	-0.484742	0.131632	-0.15041	0.0872377	-0.0119014	0.0991237	-0.0541108	0.0908713	-0.0114347	0.0913579	-0.280334	0.111394	-0.352037	0.123561	-0.637408	0.119165	-0.567206	0.129234	-0.535257	0.108418	-0.650479	0.0975081	-0.687457	0.101465	-0.612428	0.0972943	-0.351165	0.0867823	-0.135726	0.0590449
p.(P24Q)	missense	24	P	Q	-0.13891	0.0723589	-0.151026	0.0773024	-0.199313	0.0744571	-0.229062	0.0786453	-0.477989	0.0837879	-0.523524	0.0918167	-0.608086	0.0840124	-0.547801	0.0912722	0.0116184	0.0729509	0.00716251	0.075338	-0.112406	0.0751671	-0.197011	0.0658257	-0.268522	0.0811999	-0.43559	0.0917152	-0.55513	0.0771486	-0.50281	0.089509	-0.607295	0.0780549	-0.62472	0.0729678	-0.607177	0.0732849	-0.568722	0.0751881	-0.364457	0.0696723	-0.0340219	0.0518503
p.(P24R)	missense	24	P	R	-0.15348	0.0658117	-0.123491	0.0760337	-0.135033	0.0749102	-0.282005	0.0756771	-0.502654	0.0741499	-0.564455	0.0871765	-0.612629	0.0813695	-0.561229	0.08775	-0.0457491	0.0629655	-0.00490536	0.0678533	-0.12824	0.0677667	-0.205933	0.0629526	-0.353926	0.0772913	-0.468544	0.0882821	-0.574296	0.0743936	-0.516156	0.085436	-0.652221	0.0729324	-0.66644	0.0712276	-0.643692	0.0723485	-0.551611	0.0743593	-0.380906	0.0655166	-0.00405863	0.048506
p.(P24S)	missense	24	P	S	-0.112819	0.0540604	-0.0842636	0.0656896	-0.128434	0.0624678	-0.262921	0.0617639	-0.460467	0.0692132	-0.525449	0.0806318	-0.595091	0.0753876	-0.565125	0.0818305	-0.0395609	0.0547872	-0.0664918	0.0577743	-0.0618465	0.0612246	-0.163926	0.0572097	-0.296151	0.0686323	-0.367055	0.0784127	-0.553342	0.0729479	-0.457904	0.0800254	-0.53794	0.0698216	-0.610323	0.0654054	-0.557276	0.0703471	-0.485793	0.0695651	-0.249066	0.0608424	0.0690977	0.0379647
p.(P24T)	missense	24	P	T	-0.158107	0.0574532	-0.0968211	0.0705009	-0.184439	0.0679802	-0.305334	0.0682896	-0.477843	0.0743761	-0.555111	0.0851918	-0.626997	0.0822874	-0.576684	0.0857672	-0.129914	0.0581571	-0.0387638	0.064386	-0.108124	0.0658248	-0.195055	0.0605125	-0.37983	0.0758892	-0.377853	0.0847618	-0.536774	0.0757762	-0.50395	0.0824002	-0.598342	0.0716018	-0.636705	0.0702454	-0.521111	0.0752117	-0.491725	0.0705383	-0.3126	0.0638264	0.00473578	0.0442529
p.(P24V)	missense	24	P	V	-0.165697	0.0643565	-0.15964	0.073778	-0.121019	0.0705675	-0.218713	0.0790014	-0.433077	0.0803922	-0.52261	0.0883326	-0.626439	0.0824326	-0.615145	0.0902629	0.0132547	0.0723399	-0.0823797	0.0723097	-0.0962872	0.0723641	-0.220648	0.0642376	-0.34443	0.0819883	-0.496252	0.0950354	-0.606204	0.0802212	-0.551854	0.0895818	-0.6114	0.0694912	-0.622461	0.0674157	-0.584717	0.0715376	-0.562955	0.0700357	-0.34418	0.0629739	0.0113628	0.0437796
p.(P24W)	missense	24	P	W	-0.122748	0.0623061	-0.148342	0.0728135	-0.143448	0.0669598	-0.345979	0.0755221	-0.583498	0.0789429	-0.619445	0.0901879	-0.667236	0.0801219	-0.60512	0.0842664	-0.142632	0.0622476	-0.0425427	0.0692259	-0.0744268	0.0708786	-0.244987	0.0673527	-0.326105	0.0740037	-0.52636	0.09496	-0.59669	0.0764772	-0.555944	0.083829	-0.602327	0.0716477	-0.689774	0.0715309	-0.576941	0.0713942	-0.592739	0.071383	-0.340248	0.0666308	0.107501	0.0509126
p.(P24Y)	missense	24	P	Y	-0.192216	0.0646209	-0.150989	0.0750829	-0.162083	0.0725103	-0.32686	0.0799008	-0.538387	0.0826851	-0.652858	0.0908326	-0.628122	0.0808624	-0.54764	0.0889407	-0.0850903	0.0680844	-0.0874537	0.0722895	-0.164363	0.0706211	-0.177155	0.0665132	-0.317666	0.079263	-0.398042	0.0906094	-0.578129	0.0779368	-0.478731	0.0832128	-0.630073	0.0762248	-0.652209	0.0707083	-0.641868	0.0703	-0.620974	0.0722042	-0.32384	0.0668134	-0.0146204	0.0478653
p.(P24del)	deletion	24	P	del	-0.171103	0.0625279	-0.111839	0.074236	-0.172278	0.072747	-0.267723	0.0747541	-0.529946	0.0785556	-0.671297	0.08803	-0.620379	0.0843476	-0.645317	0.0900106	-0.175544	0.0713527	-0.0856172	0.0749971	-0.123342	0.0759484	-0.228976	0.0649927	-0.31689	0.0807804	-0.446895	0.0930869	-0.556911	0.0810618	-0.582261	0.0887986	-0.617469	0.0719716	-0.630948	0.0699768	-0.644493	0.0742573	-0.585663	0.0760281	-0.323628	0.0658452	0.0670167	0.0498056
p.(P24_A25del)	deletion	24	P	del1	-0.130954	0.0698772	-0.112446	0.0742744	-0.179092	0.072953	-0.372338	0.079206	-0.54621	0.0812008	-0.586072	0.0898776	-0.659738	0.0876488	-0.60235	0.0925742	-0.069765	0.0722512	-0.129808	0.0705161	-0.0758543	0.0762675	-0.240604	0.0669877	-0.317608	0.0792064	-0.421622	0.0888034	-0.569298	0.0761117	-0.537567	0.0866487	-0.601015	0.0745666	-0.566783	0.0690196	-0.567331	0.0709305	-0.529828	0.0721852	-0.326013	0.0642245	0.0588287	0.0462904
p.(P24_P26del)	deletion	24	P	del2	-0.232326	0.0680735	-0.076893	0.0780929	-0.186261	0.0746385	-0.336778	0.075985	-0.527069	0.0833612	-0.5978	0.0888499	-0.654812	0.0836809	-0.641574	0.0905343	-0.116141	0.0652951	-0.161869	0.0704345	-0.11305	0.0761419	-0.208138	0.0669037	-0.384631	0.0779248	-0.398467	0.0958179	-0.569933	0.0794409	-0.528527	0.0872611	-0.621689	0.0715032	-0.646914	0.0695997	-0.641113	0.0727705	-0.548009	0.0722555	-0.358449	0.0652086	0.0152173	0.04954
p.(P24_A25insG)	insertion	24	P	insG	-0.0900233	0.0709939	-0.109841	0.0768342	-0.1458	0.0744002	-0.224122	0.0857831	-0.514184	0.0852817	-0.565968	0.0920134	-0.6301	0.0881564	-0.613439	0.0898084	-0.053844	0.0733994	-0.192223	0.0845187	-0.150446	0.0781856	-0.222268	0.0692128	-0.286092	0.0808386	-0.31397	0.0936644	-0.490802	0.0813248	-0.526226	0.0900611	-0.602284	0.0773954	-0.621941	0.0781127	-0.534011	0.075985	-0.558238	0.0798924	-0.27869	0.075071	0.0512324	0.0619838
p.(P24_A25insGS)	insertion	24	P	insGS	-0.0853164	0.0662222	-0.104304	0.074609	-0.184238	0.0732327	-0.214387	0.0743764	-0.465366	0.0785264	-0.540816	0.0906669	-0.644625	0.0853424	-0.585385	0.0902242	0.0572293	0.0715492	-0.0669463	0.0693105	-0.0274644	0.0786619	-0.209425	0.0651988	-0.339395	0.0807887	-0.390398	0.0900045	-0.506568	0.0805467	-0.458634	0.08819	-0.561743	0.0740414	-0.634591	0.0714368	-0.603378	0.0718295	-0.57383	0.0723597	-0.356544	0.0644687	0.0354742	0.050836
p.(P24_A25insGSG)	insertion	24	P	insGSG	-0.128254	0.0606653	-0.0971718	0.0700407	-0.19757	0.0693204	-0.237092	0.0692256	-0.453652	0.0784983	-0.550513	0.087072	-0.630594	0.0822028	-0.551528	0.0856044	-0.145877	0.0595304	-0.136409	0.0601728	-0.0947338	0.0643467	-0.226572	0.0606879	-0.327836	0.0717371	-0.514669	0.0847154	-0.603332	0.0757899	-0.558951	0.078795	-0.594497	0.0674267	-0.623671	0.062799	-0.624738	0.069159	-0.578199	0.0647105	-0.369013	0.0623808	0.0645642	0.0386749
p.(A25A)	synonymous	25	A	A	-0.118823	0.09182	-0.166901	0.103961	-0.199528	0.10868	-0.371581	0.0998712	-0.391698	0.111188	-0.518054	0.122331	-0.745689	0.125819	-0.576945	0.137414	-0.0771612	0.080446	0.0581321	0.101944	-0.0823139	0.10292	-0.269628	0.0900668	-0.35573	0.108568	-0.488685	0.119699	-0.633676	0.110415	-0.588321	0.123326	-0.559427	0.116816	-0.665747	0.110422	-0.566551	0.100175	-0.528689	0.105182	-0.379239	0.093765	0.0870657	0.0708757
p.(A25C)	missense	25	A	C	-0.0304946	0.0620297	-0.106061	0.0749213	-0.0982164	0.0672281	-0.250251	0.0690777	-0.489937	0.0717274	-0.524479	0.0871719	-0.617354	0.0849869	-0.622671	0.0815435	0.0314305	0.0630542	-0.00204254	0.0606987	0.0578849	0.0761029	-0.225023	0.0627983	-0.43089	0.0767207	-0.420676	0.086383	-0.587507	0.0744363	-0.497881	0.0840758	-0.658255	0.0754404	-0.680376	0.0716633	-0.632537	0.0713375	-0.568043	0.0764336	-0.34007	0.0678894	-0.032894	0.0507764
p.(A25D)	missense	25	A	D	-0.0491907	0.0767485	-0.161199	0.0855879	-0.165042	0.0803783	-0.234858	0.0770666	-0.516043	0.0826648	-0.56144	0.0913598	-0.640822	0.0884253	-0.60264	0.0917872	-0.0318779	0.0797415	-0.0298729	0.0736563	-0.0852117	0.0883616	-0.233666	0.0698467	-0.387912	0.0855949	-0.427197	0.0904683	-0.599723	0.0808612	-0.603082	0.0914949	-0.651139	0.0783616	-0.731895	0.073591	-0.635811	0.0726374	-0.543101	0.0756737	-0.379276	0.0703214	0.0611376	0.0555906
p.(A25E)	missense	25	A	E	-0.097238	0.0773983	-0.0928878	0.0839125	-0.233102	0.0836097	-0.270488	0.081161	-0.465401	0.0844153	-0.560475	0.090744	-0.576139	0.0927236	-0.620898	0.0924132	-0.0557645	0.0813547	-0.0365878	0.0729002	-0.0538445	0.079879	-0.278955	0.0752141	-0.379318	0.0816121	-0.371642	0.0927955	-0.59024	0.0824448	-0.501342	0.0943886	-0.638054	0.0826469	-0.691024	0.078773	-0.646422	0.0729921	-0.556622	0.0823505	-0.340506	0.0706393	-0.0130513	0.0605236
p.(A25F)	missense	25	A	F	-0.0963126	0.0668424	-0.0431091	0.0812921	-0.121971	0.0780442	-0.32568	0.0747121	-0.530389	0.0762699	-0.583317	0.0880166	-0.650822	0.0874583	-0.612052	0.0881231	-0.0442454	0.0651824	0.0135117	0.0656624	-0.024292	0.0737502	-0.184645	0.0667557	-0.300125	0.080978	-0.381673	0.0845746	-0.572712	0.0758444	-0.489637	0.0849789	-0.668846	0.0746691	-0.699394	0.0691341	-0.680015	0.0684842	-0.639879	0.072653	-0.346838	0.0641075	-0.0562062	0.0463857
p.(A25G)	missense	25	A	G	-0.0491794	0.0704747	-0.0760131	0.0791515	-0.117655	0.0761235	-0.353796	0.0726404	-0.511934	0.0775181	-0.588267	0.0878784	-0.608192	0.085277	-0.613691	0.0899169	-0.104818	0.0747755	-0.0460595	0.0723537	0.0277371	0.0836819	-0.23241	0.0716932	-0.342955	0.0838539	-0.364939	0.086212	-0.586145	0.07723	-0.560726	0.0914425	-0.668488	0.0744636	-0.734682	0.0695687	-0.678486	0.067834	-0.646208	0.0724531	-0.391942	0.0669282	-0.129944	0.0445734
p.(A25H)	missense	25	A	H	-0.0914243	0.0824529	-0.261526	0.0947191	-0.161557	0.0866872	-0.36732	0.084333	-0.50657	0.0881589	-0.604514	0.0955097	-0.683173	0.0920836	-0.631611	0.0933137	-0.272875	0.0925307	-0.112218	0.0859843	-0.158916	0.0944912	-0.306681	0.0850294	-0.34218	0.0882688	-0.4154	0.0958071	-0.644306	0.0841871	-0.529279	0.0999934	-0.640463	0.0810938	-0.64395	0.0776396	-0.597075	0.0698662	-0.604395	0.0766781	-0.363451	0.0725502	0.0641866	0.0585556
p.(A25I)	missense	25	A	I	-0.153687	0.0726287	-0.167537	0.0861267	-0.204349	0.0766632	-0.32258	0.0750167	-0.51118	0.083109	-0.533347	0.0941045	-0.57679	0.088634	-0.570884	0.0913374	-0.0975011	0.0783112	-0.0465228	0.0702508	-0.129249	0.0892862	-0.264085	0.0739992	-0.344231	0.0830364	-0.344816	0.086245	-0.589959	0.080162	-0.52914	0.0944628	-0.637866	0.0784988	-0.708391	0.0767783	-0.683142	0.0734654	-0.591174	0.082032	-0.354551	0.0732373	0.118304	0.059125
p.(A25K)	missense	25	A	K	-0.0528879	0.0797873	-0.133305	0.084225	-0.1459	0.0766137	-0.30947	0.0824297	-0.46668	0.0833013	-0.506986	0.0944445	-0.641953	0.0921881	-0.613229	0.0874256	-0.0588591	0.0768331	-0.00408685	0.0831625	-0.061822	0.0875134	-0.1447	0.0728439	-0.223364	0.08841	-0.374882	0.0911486	-0.570507	0.0828586	-0.492845	0.0948382	-0.631847	0.0736301	-0.6941	0.0740267	-0.65576	0.0722795	-0.596302	0.0728215	-0.307471	0.0700291	-0.00181809	0.053274
p.(A25L)	missense	25	A	L	-0.0612765	0.0711958	-0.0572786	0.0844785	-0.119684	0.0784425	-0.215242	0.076447	-0.476698	0.0776989	-0.578858	0.0902178	-0.668211	0.0905607	-0.52906	0.0849229	-0.0258324	0.0714216	-0.0639914	0.067619	-0.0890217	0.0805254	-0.200204	0.0694574	-0.302024	0.0822364	-0.424185	0.0865568	-0.527704	0.0803058	-0.50078	0.0878245	-0.633825	0.0776194	-0.693766	0.0767681	-0.674517	0.0716304	-0.576988	0.0741321	-0.392688	0.0707213	0.0343404	0.0543003
p.(A25M)	missense	25	A	M	-0.152312	0.070009	-0.133558	0.081973	-0.183737	0.0794458	-0.311116	0.0752604	-0.512559	0.0807571	-0.644082	0.0846095	-0.698587	0.0854243	-0.627861	0.0877971	-0.188167	0.0755599	-0.0746246	0.0725817	-0.0744328	0.0837246	-0.298206	0.075152	-0.402313	0.0843755	-0.399067	0.0867805	-0.625246	0.080166	-0.567885	0.0912661	-0.720501	0.0806887	-0.72835	0.0749733	-0.651541	0.0699102	-0.552962	0.0742978	-0.328053	0.0733613	-0.0201993	0.056986
p.(A25N)	missense	25	A	N	-0.059919	0.0757135	-0.0194133	0.0908702	-0.0154018	0.0824881	-0.262353	0.0837589	-0.492822	0.087	-0.50519	0.0950126	-0.562097	0.0903657	-0.569043	0.0919803	0.145337	0.0884473	-0.0443199	0.0843824	0.026859	0.0865768	-0.180249	0.0796999	-0.339389	0.0897777	-0.391318	0.0935965	-0.554935	0.083031	-0.511432	0.0986235	-0.595463	0.0809978	-0.635915	0.0776315	-0.637173	0.0714087	-0.610515	0.0845652	-0.421225	0.0779965	-0.0966215	0.0610346
p.(A25P)	missense	25	A	P	-0.0744526	0.0704495	-0.185371	0.0822788	-0.194283	0.0801178	-0.300429	0.0745982	-0.556857	0.0807116	-0.653008	0.0901707	-0.624165	0.0835159	-0.606735	0.0898356	-0.015072	0.077769	-0.0811316	0.0771935	-0.123228	0.0838848	-0.202504	0.0736686	-0.33477	0.0861685	-0.391334	0.0867531	-0.571734	0.0785883	-0.561732	0.0850465	-0.676407	0.0791104	-0.710257	0.0715184	-0.679245	0.0703863	-0.647487	0.0718713	-0.328366	0.0699775	-0.0166481	0.0473527
p.(A25Q)	missense	25	A	Q	-0.194542	0.0754477	-0.204598	0.0851529	-0.237288	0.0800172	-0.342641	0.0766989	-0.491154	0.0838343	-0.661837	0.0909084	-0.633874	0.0825437	-0.552145	0.0891367	-0.0149323	0.0755043	0.00716628	0.0742058	-0.0479064	0.0782911	-0.24298	0.0691434	-0.377917	0.0834658	-0.313015	0.0907443	-0.603843	0.0798449	-0.491522	0.0903706	-0.679413	0.0787368	-0.717352	0.0773302	-0.658725	0.0710806	-0.630746	0.0757682	-0.402772	0.07209	0.00049	0.0584725
p.(A25R)	missense	25	A	R	-0.0664645	0.0752972	-0.0906929	0.085629	-0.159579	0.0799275	-0.242138	0.0822031	-0.484371	0.0854861	-0.469214	0.091956	-0.541995	0.0925491	-0.522535	0.0955934	-0.0493913	0.0812704	0.0171366	0.0816698	-0.0278492	0.086693	-0.198739	0.0714614	-0.334741	0.0880019	-0.393585	0.0935505	-0.526769	0.082115	-0.419749	0.0942203	-0.614554	0.0827118	-0.697814	0.0767047	-0.579912	0.0746702	-0.559359	0.0773589	-0.326052	0.0737566	0.0344542	0.0634346
p.(A25S)	missense	25	A	S	-0.00529506	0.0741433	-0.0951461	0.0801111	-0.15626	0.0783849	-0.279457	0.0781896	-0.529883	0.0828795	-0.602739	0.085611	-0.604696	0.0845722	-0.569624	0.0898601	-0.0317217	0.0727721	0.0734439	0.0747914	0.140638	0.0857944	-0.216381	0.071815	-0.362313	0.0826662	-0.412481	0.0885483	-0.565056	0.0774247	-0.536413	0.0852165	-0.657068	0.0801124	-0.6366	0.0739587	-0.630173	0.0745966	-0.616827	0.0754872	-0.399361	0.0703137	-0.0490201	0.0603681
p.(A25T)	missense	25	A	T	-0.0062412	0.0779686	-0.129196	0.0826284	-0.175454	0.082531	-0.322437	0.0772835	-0.53673	0.0826994	-0.565109	0.0917467	-0.654905	0.0888176	-0.63127	0.0916192	-0.0410197	0.0899318	0.00584176	0.0769967	-0.042804	0.0870073	-0.242385	0.0763633	-0.384584	0.0906659	-0.387264	0.0914748	-0.574884	0.0830375	-0.527458	0.0935113	-0.59453	0.082951	-0.648683	0.0778297	-0.635288	0.074323	-0.577711	0.0780266	-0.439952	0.0739995	0.0517076	0.0681594
p.(A25V)	missense	25	A	V	-0.140362	0.0650283	-0.128301	0.072022	-0.189528	0.0718011	-0.240633	0.0683938	-0.455426	0.0745304	-0.549357	0.0878565	-0.606917	0.0839417	-0.532637	0.0841057	-0.15846	0.0589621	-0.146572	0.0661115	-0.130649	0.0711125	-0.216408	0.0653224	-0.31928	0.0767056	-0.35909	0.0830601	-0.59435	0.077553	-0.543171	0.0816562	-0.572945	0.0788603	-0.588349	0.0706734	-0.60227	0.0718516	-0.529268	0.0739077	-0.343686	0.0650077	-0.0441881	0.0491783
p.(A25W)	missense	25	A	W	-0.0791308	0.0754501	-0.101577	0.0861275	-0.193894	0.0838236	-0.294408	0.0826032	-0.468331	0.0869154	-0.558862	0.0972757	-0.663517	0.0898646	-0.602153	0.0911638	-0.125938	0.0834006	-0.0121689	0.0832252	-0.0572955	0.086054	-0.223033	0.0767319	-0.35987	0.0899599	-0.487749	0.0957393	-0.610732	0.0821053	-0.519422	0.0941108	-0.611126	0.0798171	-0.688066	0.0757003	-0.626432	0.0739532	-0.558097	0.0759619	-0.277267	0.077015	0.0451756	0.05926
p.(A25Y)	missense	25	A	Y	-0.120673	0.0698786	-0.173494	0.0855002	-0.0611091	0.0796971	-0.292133	0.077078	-0.486416	0.0798149	-0.611889	0.083576	-0.608409	0.0879915	-0.643028	0.0892757	-0.0341721	0.0725546	0.000457217	0.0742202	-0.0726436	0.0801395	-0.134324	0.0714027	-0.363826	0.0855727	-0.367042	0.0857207	-0.580063	0.0765709	-0.553477	0.0882085	-0.645469	0.0658954	-0.661127	0.0635237	-0.621201	0.0655786	-0.541579	0.0677337	-0.339449	0.0596799	-0.0139118	0.0389941
p.(A25del)	deletion	25	A	del	-0.19018	0.0768099	-0.147335	0.0840349	-0.148943	0.0797517	-0.301678	0.076095	-0.48372	0.0803101	-0.592008	0.0903062	-0.603248	0.0902789	-0.580075	0.0915472	-0.0938522	0.0780533	0.0454023	0.078198	-0.147736	0.0842768	-0.19358	0.0712423	-0.384682	0.0843799	-0.398806	0.0881754	-0.53676	0.0817146	-0.601738	0.0916994	-0.647155	0.0818889	-0.601566	0.0811599	-0.658439	0.0734352	-0.617773	0.0793447	-0.346477	0.0726192	-0.0686468	0.0583241
p.(A25_P26del)	deletion	25	A	del1	-0.148628	0.064086	-0.110054	0.0753753	-0.182764	0.0746859	-0.311132	0.069669	-0.57881	0.0761935	-0.561131	0.0898607	-0.664091	0.0831984	-0.613959	0.0826197	-0.0437202	0.0615568	0.0246775	0.0632547	0.149294	0.0726149	-0.168394	0.0654496	-0.261446	0.0841504	-0.419419	0.083047	-0.577733	0.0706636	-0.490078	0.0822292	-0.706998	0.0731311	-0.677975	0.0691309	-0.634056	0.0710628	-0.614211	0.0717709	-0.368825	0.0694878	0.00827871	0.0473064
p.(A25_S27del)	deletion	25	A	del2	-0.150174	0.0765847	-0.0874174	0.0875793	-0.241127	0.0782566	-0.27101	0.0800321	-0.513269	0.0830307	-0.543757	0.0879859	-0.633395	0.0864454	-0.607572	0.0907262	-0.141175	0.0740347	-0.0603752	0.082875	-0.0219204	0.0836956	-0.20544	0.0743547	-0.319802	0.085814	-0.381261	0.0856824	-0.55946	0.0796053	-0.485175	0.092826	-0.62141	0.0799356	-0.655407	0.0801103	-0.675707	0.0720035	-0.557276	0.0770363	-0.331887	0.0760725	0.0383946	0.0601137
p.(A25_P26insG)	insertion	25	A	insG	-0.147288	0.0761807	-0.117529	0.0835628	-0.197119	0.0790287	-0.397639	0.0791575	-0.49529	0.081602	-0.542697	0.0923267	-0.659105	0.0895342	-0.618148	0.0883925	0.0117417	0.0738987	-0.0104211	0.0743731	-0.0337669	0.0849736	-0.197318	0.0727051	-0.318103	0.0804284	-0.392015	0.0874924	-0.570359	0.0796092	-0.557468	0.0873355	-0.633397	0.0820609	-0.695247	0.0750164	-0.607866	0.0714612	-0.628706	0.0757886	-0.319385	0.0727069	-0.0027398	0.0572456
p.(A25_P26insGS)	insertion	25	A	insGS	-0.105883	0.0600633	-0.0507412	0.0750838	-0.215814	0.0727137	-0.321332	0.0679123	-0.481303	0.0690258	-0.597262	0.0849327	-0.655575	0.0849396	-0.588998	0.0853384	-0.0927054	0.0571914	-0.0287453	0.0578943	-0.0670152	0.0640111	-0.186159	0.0578421	-0.28186	0.072571	-0.405447	0.083586	-0.566867	0.0729528	-0.574822	0.0820676	-0.603104	0.0664495	-0.689692	0.0647806	-0.64084	0.0667713	-0.554148	0.0636165	-0.328929	0.0600754	-0.0391618	0.0395481
p.(A25_P26insGSG)	insertion	25	A	insGSG	-0.0313329	0.0663891	-0.0477699	0.0754223	-0.158455	0.0730036	-0.241124	0.0656047	-0.409627	0.0768051	-0.55381	0.087282	-0.630986	0.0848124	-0.570664	0.0827254	0.0590434	0.067174	-0.0357974	0.0696492	-0.0217522	0.070912	-0.185402	0.0643777	-0.298821	0.0799801	-0.361279	0.082782	-0.550939	0.0779178	-0.53899	0.0864246	-0.620797	0.0732931	-0.701992	0.068116	-0.647086	0.0691558	-0.58285	0.069681	-0.375755	0.0656601	-0.0290206	0.046882
p.(P26A)	missense	26	P	A	-0.103442	0.0702235	-0.0956027	0.0830866	-0.130807	0.0770259	-0.319442	0.0840001	-0.465018	0.0805316	-0.572628	0.0916139	-0.568922	0.0894481	-0.571646	0.0949377	-0.144416	0.0685933	-0.103142	0.0752376	-0.00204907	0.0765087	-0.214294	0.0744998	-0.391418	0.0829258	-0.409193	0.094091	-0.62477	0.0766939	-0.554836	0.0868804	-0.60262	0.0915806	-0.658821	0.0796051	-0.649072	0.0766975	-0.563379	0.0815993	-0.291666	0.0823848	-0.0125807	0.076972
p.(P26C)	missense	26	P	C	-0.20061	0.0696132	-0.200088	0.0797054	-0.195721	0.0790984	-0.293648	0.0786273	-0.536982	0.0835649	-0.563699	0.0882447	-0.598569	0.0879721	-0.570446	0.0922671	-0.0947956	0.0697893	-0.110579	0.0794705	-0.0690659	0.082458	-0.288991	0.0769355	-0.322137	0.0838027	-0.401858	0.0920925	-0.608976	0.0815405	-0.566494	0.086906	-0.592892	0.0825205	-0.623152	0.0746538	-0.574284	0.0716379	-0.540511	0.0750404	-0.332295	0.0727143	0.121564	0.0583585
p.(P26D)	missense	26	P	D	-0.108453	0.077105	-0.0813411	0.086277	-0.153743	0.086396	-0.352153	0.0830945	-0.502129	0.0884547	-0.555058	0.0899671	-0.611968	0.0886019	-0.639683	0.0977161	-0.0725726	0.0774913	-0.222355	0.0848115	-0.128841	0.0946968	-0.239094	0.0796677	-0.341183	0.0904727	-0.441712	0.0933602	-0.65622	0.0838329	-0.514765	0.0955445	-0.583347	0.0914356	-0.635927	0.0777449	-0.648972	0.0737357	-0.622306	0.0830323	-0.382834	0.0793752	-0.00441806	0.0690463
p.(P26E)	missense	26	P	E	-0.117047	0.0680091	-0.178514	0.0784693	-0.173808	0.0757454	-0.223616	0.0817225	-0.454091	0.0799404	-0.504264	0.0892693	-0.623817	0.0870011	-0.622851	0.0893097	-0.0636859	0.0643003	0.0142624	0.0735784	0.0547061	0.0777599	-0.182467	0.0707249	-0.337794	0.0813417	-0.34307	0.0857995	-0.599772	0.0781696	-0.550701	0.0910506	-0.615647	0.0788907	-0.664212	0.0698873	-0.642016	0.0695252	-0.559032	0.0727437	-0.374262	0.0674833	-0.11017	0.0485993
p.(P26F)	missense	26	P	F	-0.174522	0.072177	-0.1664	0.0837193	-0.231714	0.0826495	-0.391485	0.0878846	-0.520144	0.0859843	-0.613144	0.0884019	-0.591646	0.0865417	-0.599988	0.0962001	-0.0940784	0.0659533	-0.0859318	0.075743	-0.0134041	0.0804751	-0.168166	0.0728197	-0.303479	0.0851218	-0.435479	0.0959565	-0.634996	0.081832	-0.551058	0.0933806	-0.649084	0.08266	-0.628091	0.0768015	-0.623804	0.0712804	-0.581269	0.0777923	-0.366811	0.0765618	-0.00416032	0.0606631
p.(P26G)	missense	26	P	G	-0.137811	0.0756855	-0.0985641	0.0838345	-0.205683	0.0869189	-0.318455	0.0871717	-0.478504	0.091922	-0.573682	0.0931687	-0.660649	0.0909639	-0.611327	0.0966286	-0.135333	0.0779623	-0.154493	0.0892203	-0.0989257	0.0883954	-0.270143	0.0820201	-0.323177	0.089792	-0.474043	0.103785	-0.570787	0.0834993	-0.497252	0.09838	-0.640282	0.0800531	-0.612011	0.0723874	-0.622801	0.0726914	-0.558775	0.0769225	-0.343647	0.0748231	0.0795916	0.0611562
p.(P26H)	missense	26	P	H	-0.14565	0.0762944	-0.119358	0.0859554	-0.169049	0.0862005	-0.249687	0.0914687	-0.530666	0.0854897	-0.590512	0.0912079	-0.565731	0.0915237	-0.486519	0.0962318	-0.0286054	0.0776212	-0.0971361	0.091975	0.0381078	0.0900202	-0.226099	0.0785909	-0.450421	0.0932437	-0.428888	0.0993411	-0.608585	0.0851453	-0.476954	0.0993761	-0.692246	0.0792266	-0.70909	0.0731981	-0.660695	0.0720396	-0.627766	0.0781566	-0.424822	0.0699589	-0.19668	0.054889
p.(P26I)	missense	26	P	I	-0.104573	0.0644027	-0.185799	0.0820684	-0.249926	0.0798375	-0.273728	0.082942	-0.482382	0.0817901	-0.571845	0.0905582	-0.608116	0.08893	-0.552942	0.0926988	-0.070974	0.0662595	-0.130181	0.0814612	0.00388161	0.0788113	-0.255658	0.0746974	-0.356381	0.0841434	-0.393116	0.0886824	-0.603322	0.0818586	-0.528535	0.0941049	-0.657229	0.0790012	-0.648646	0.0758665	-0.650743	0.0744074	-0.617521	0.0779258	-0.322051	0.0754884	0.00201203	0.0588763
p.(P26K)	missense	26	P	K	-0.0844228	0.0761409	-0.142529	0.08906	-0.177287	0.0879528	-0.289407	0.087354	-0.472715	0.086033	-0.507943	0.0916067	-0.627995	0.0879146	-0.548636	0.0987	-0.0858113	0.0726254	-0.0457716	0.0808158	0.0106835	0.0843152	-0.126525	0.0816683	-0.265117	0.0855745	-0.347188	0.097301	-0.590246	0.0828325	-0.467359	0.0907972	-0.750828	0.0841891	-0.701721	0.0774633	-0.639246	0.0732896	-0.548244	0.0823528	-0.337186	0.0778636	-0.044134	0.0583387
p.(P26L)	missense	26	P	L	-0.131161	0.0687369	-0.0412647	0.0841991	-0.200356	0.0814866	-0.258598	0.082509	-0.515514	0.0829531	-0.562709	0.0874002	-0.642136	0.0859267	-0.56251	0.0951493	-0.145484	0.0668566	-0.0380739	0.0766527	-0.064899	0.0779622	-0.177252	0.0755875	-0.338202	0.0806779	-0.318291	0.0900528	-0.609449	0.0801874	-0.543996	0.0890862	-0.637752	0.0858927	-0.625293	0.0793383	-0.639094	0.0748486	-0.565758	0.0805354	-0.37665	0.0754102	0.0622796	0.0653333
p.(P26M)	missense	26	P	M	-0.0498269	0.0725926	-0.0728122	0.0839383	-0.227881	0.0837198	-0.328206	0.0896227	-0.480694	0.0883883	-0.555363	0.0899266	-0.586035	0.0902777	-0.55016	0.0964793	-0.102593	0.0743555	-0.099572	0.080538	0.0322074	0.0820054	-0.220933	0.0764758	-0.280616	0.088699	-0.38643	0.0935197	-0.603068	0.0798009	-0.535471	0.0945887	-0.68103	0.0851697	-0.677834	0.0738438	-0.626537	0.0727325	-0.617705	0.0816915	-0.294397	0.0771596	-0.0167964	0.0601344
p.(P26N)	missense	26	P	N	-0.0444562	0.0724657	-0.174934	0.0816003	-0.236414	0.0769571	-0.439277	0.0856446	-0.452371	0.085951	-0.582685	0.0873336	-0.620527	0.0856223	-0.620992	0.0943951	-0.0703054	0.0676148	-0.103461	0.0806261	-0.0130096	0.0875054	-0.177204	0.0757248	-0.345935	0.0909865	-0.35119	0.0912554	-0.598827	0.080924	-0.554481	0.0956239	-0.740566	0.0845226	-0.668084	0.0732633	-0.637407	0.0733227	-0.6068	0.0821345	-0.362066	0.0735668	-0.0237232	0.0607315
p.(P26P)	synonymous	26	P	P	-0.179402	0.112344	-0.0204644	0.130117	-0.0999305	0.123739	-0.206562	0.127709	-0.547542	0.132625	-0.506539	0.128918	-0.665424	0.135002	-0.588955	0.140722	-0.15574	0.105057	0.075427	0.125639	-0.0114809	0.133724	-0.254365	0.107377	-0.262898	0.138522	-0.526632	0.137148	-0.535611	0.127933	-0.390164	0.131406	-0.648241	0.105874	-0.759786	0.0962021	-0.666332	0.0971874	-0.537959	0.0983234	-0.451737	0.0879666	-0.0447704	0.0551691
p.(P26Q)	missense	26	P	Q	-0.111359	0.0670826	-0.11759	0.0810997	-0.183069	0.0755603	-0.231785	0.0779404	-0.456962	0.0809763	-0.499426	0.0859265	-0.549958	0.084375	-0.559238	0.0909519	-0.0599991	0.0601508	-0.0560143	0.0638662	0.049983	0.0692489	-0.154901	0.0645618	-0.283684	0.0809817	-0.397688	0.0908502	-0.546349	0.0791227	-0.487282	0.0878054	-0.648283	0.0803856	-0.621896	0.0721445	-0.58016	0.0744777	-0.498807	0.0766296	-0.361001	0.0655634	-0.046323	0.0480236
p.(P26R)	missense	26	P	R	-0.16464	0.0694047	-0.0707312	0.0808857	-0.23785	0.0802133	-0.311077	0.077975	-0.427037	0.0843886	-0.568902	0.0860017	-0.606732	0.0892925	-0.597255	0.0969024	-0.116004	0.0628602	-0.0890474	0.0720075	0.0963661	0.0775636	-0.155552	0.0718439	-0.231901	0.0846386	-0.42295	0.0938555	-0.551563	0.0831115	-0.485365	0.0925145	-0.624551	0.0875523	-0.671957	0.0784266	-0.594545	0.075823	-0.583204	0.0820404	-0.293479	0.0779574	-0.0185423	0.0667349
p.(P26S)	missense	26	P	S	-0.127618	0.058163	-0.147221	0.0728856	-0.155002	0.0705941	-0.235318	0.0720706	-0.478558	0.0752404	-0.513852	0.0865479	-0.583168	0.083273	-0.568913	0.0853982	-0.110905	0.0555469	-0.131416	0.0614225	-0.110477	0.0678864	-0.205148	0.0602666	-0.306254	0.0780686	-0.376761	0.084736	-0.560681	0.0746982	-0.487239	0.0856809	-0.567421	0.0765793	-0.587855	0.0661261	-0.582543	0.070148	-0.491085	0.0679296	-0.309154	0.0628668	0.0187158	0.0414585
p.(P26T)	missense	26	P	T	-0.117209	0.0701961	-0.101559	0.0782571	-0.239237	0.0776675	-0.290479	0.0782159	-0.406107	0.0850308	-0.500253	0.0858192	-0.561141	0.0886863	-0.518225	0.0964503	-0.110142	0.0692924	-0.0300944	0.0706556	-0.0272327	0.0766619	-0.203002	0.0740964	-0.27113	0.0830476	-0.378571	0.0954205	-0.590047	0.0837555	-0.490721	0.0937697	-0.675218	0.0783998	-0.614218	0.0707101	-0.583844	0.0724219	-0.540922	0.0728561	-0.310185	0.0701476	0.0258693	0.0484693
p.(P26V)	missense	26	P	V	-0.143276	0.0692782	-0.082206	0.0824382	-0.113243	0.0843598	-0.212882	0.0848481	-0.45866	0.0878991	-0.539761	0.0899744	-0.567059	0.0870606	-0.591587	0.0948233	-0.00620408	0.0725953	-0.0783825	0.0786112	-0.0663496	0.0833171	-0.0777776	0.0787353	-0.276379	0.0915087	-0.402753	0.094693	-0.655878	0.0831864	-0.538384	0.0908395	-0.646514	0.0798292	-0.67267	0.070527	-0.643318	0.0729914	-0.536242	0.0746144	-0.445158	0.0707565	-0.0617157	0.0531073
p.(P26W)	missense	26	P	W	-0.166585	0.0795353	-0.11018	0.0878815	-0.0592329	0.0853019	-0.346135	0.0915404	-0.356373	0.102525	-0.565671	0.0946203	-0.608029	0.0906347	-0.459221	0.101792	-0.105118	0.0843272	-0.071011	0.0879354	-0.067605	0.0976418	-0.224663	0.0839059	-0.350391	0.0937549	-0.45824	0.101557	-0.631575	0.0844026	-0.557133	0.100849	-0.688805	0.0883146	-0.626458	0.0840956	-0.620079	0.0765426	-0.538797	0.0857813	-0.18518	0.0938751	0.000526	0.082147
p.(P26Y)	missense	26	P	Y	-0.138462	0.0672131	-0.114824	0.0777032	-0.199328	0.0792645	-0.364185	0.0843982	-0.525471	0.0807796	-0.58626	0.0862885	-0.676838	0.0877319	-0.64418	0.0918536	-0.111601	0.0673827	-0.00552819	0.0742626	-0.0508686	0.0784016	-0.22626	0.069007	-0.329502	0.0844153	-0.418767	0.0877297	-0.573079	0.0797725	-0.508475	0.092057	-0.606313	0.0726852	-0.64919	0.0633541	-0.60704	0.067792	-0.605449	0.0652449	-0.335745	0.0597922	0.0909654	0.0418432
p.(P26del)	deletion	26	P	del	-0.170385	0.0711001	-0.173528	0.0836741	-0.156872	0.0805852	-0.355413	0.0818707	-0.477788	0.087396	-0.501539	0.0919878	-0.583679	0.0872683	-0.615934	0.0933349	-0.122867	0.0654777	-0.167122	0.0754553	-0.0804386	0.0806003	-0.226802	0.0736313	-0.316392	0.0862321	-0.44218	0.0929972	-0.607339	0.0812748	-0.591068	0.0951049
p.(P26_S27del)	deletion	26	P	del1	-0.123004	0.0702695	-0.16895	0.0786234	-0.167273	0.0822927	-0.22805	0.0838567	-0.472237	0.0860809	-0.592809	0.0878737	-0.625116	0.0868027	-0.646825	0.0945388	-0.0903672	0.0651598	-0.127449	0.075946	-0.0701459	0.0821512	-0.225104	0.0723344	-0.328732	0.0888987	-0.442452	0.0943331	-0.619025	0.0763625	-0.566615	0.0919499	-0.660987	0.0794377	-0.670131	0.072181	-0.624983	0.0706165	-0.607904	0.074876	-0.35403	0.0708676	-0.0685543	0.0539209
p.(P26_P28del)	deletion	26	P	del2	-0.106422	0.0605114	-0.0711192	0.0763705	-0.121569	0.0785393	-0.175023	0.0795745	-0.517507	0.084971	-0.59473	0.0877549	-0.555742	0.0914208	-0.582641	0.0907635	-0.12804	0.0670524	-0.0253928	0.074276	0.0211818	0.0813873	-0.187027	0.0691494	-0.275643	0.0846111	-0.394508	0.0914944	-0.601476	0.0801498	-0.433266	0.0969314	-0.666715	0.0833876	-0.655767	0.0748439	-0.656638	0.0735172	-0.542346	0.0758856	-0.348126	0.075175	-0.0552214	0.0598278
p.(P26_S27insG)	insertion	26	P	insG	-0.10762	0.0761234	-0.0821931	0.0896305	-0.2288	0.079276	-0.250473	0.0881267	-0.456029	0.0892111	-0.585536	0.0906509	-0.575036	0.0914621	-0.654091	0.0957945	-0.0728005	0.0684355	-0.0983243	0.0829793	-0.079363	0.088897	-0.286541	0.0800821	-0.301397	0.096058	-0.363468	0.0934673	-0.603061	0.083949	-0.557818	0.0912555	-0.658902	0.0841234	-0.635245	0.0766072	-0.633536	0.0706765	-0.577391	0.0767863	-0.35146	0.0764551	0.0287174	0.0591853
p.(P26_S27insGS)	insertion	26	P	insGS	-0.133844	0.060094	-0.168043	0.0760705	-0.225494	0.0761689	-0.341053	0.0748128	-0.505172	0.0806623	-0.593161	0.0827673	-0.606609	0.0831986	-0.630391	0.0879937	-0.167401	0.0583781	-0.0814034	0.0672797	-0.042754	0.070324	-0.258701	0.0692669	-0.384194	0.0759799	-0.376284	0.0868963	-0.61468	0.0765901	-0.599613	0.0807401	-0.5882	0.0768708	-0.607584	0.068053	-0.55415	0.0691204	-0.500032	0.0694531	-0.271658	0.0685162	0.145255	0.0446944
p.(P26_S27insGSG)	insertion	26	P	insGSG	-0.126263	0.0782789	-0.148557	0.0860182	-0.307394	0.0919012	-0.392109	0.0969656	-0.50265	0.0902409	-0.587263	0.0928991	-0.648507	0.0923999	-0.643701	0.100211	-0.102335	0.0789465	-0.116342	0.0886203	-0.0552975	0.0895835	-0.18082	0.0879672	-0.305805	0.0897097	-0.305483	0.101305	-0.575105	0.0829327	-0.494937	0.0967497	-0.593702	0.0859728	-0.707059	0.0826329	-0.6434	0.0753167	-0.576255	0.0825881	-0.417328	0.0820089	-0.0795656	0.0679886
p.(S27A)	missense	27	S	A	-0.0982785	0.0676009	-0.182249	0.0820449	-0.153652	0.0790822	-0.367617	0.0776228	-0.475388	0.0777282	-0.555625	0.0893955	-0.667245	0.089186	-0.585967	0.0895371	-0.115032	0.0662808	-0.0598785	0.0726304	-0.151426	0.0789262	-0.273372	0.0699183	-0.411843	0.0820165	-0.454587	0.0897426	-0.584171	0.0827279	-0.534213	0.0861441	-0.622755	0.0772258	-0.661247	0.0734156	-0.649368	0.070246	-0.605283	0.0765303	-0.395708	0.0692297	-0.0181652	0.04744
p.(S27C)	missense	27	S	C	-0.0919513	0.0703751	-0.059565	0.0833116	-0.119031	0.079651	-0.291883	0.0757193	-0.458494	0.0793087	-0.462974	0.0969935	-0.62725	0.0873978	-0.622008	0.0923989	0.000964817	0.0753042	-0.0389338	0.075628	-0.0558499	0.0787069	-0.153038	0.0804726	-0.396203	0.0903301	-0.400522	0.0940132	-0.534208	0.0821426	-0.545113	0.0847049	-0.635473	0.0801047	-0.692663	0.0744485	-0.668865	0.0772967	-0.650182	0.0765906	-0.420754	0.0762468	-0.0288907	0.0567756
p.(S27D)	missense	27	S	D	-0.161695	0.076064	-0.269893	0.0956433	-0.223981	0.0848502	-0.319024	0.0808116	-0.46054	0.0824896	-0.514707	0.0921844	-0.672551	0.0909959	-0.57125	0.093768	-0.108412	0.077447	-0.13601	0.0821065	-0.113621	0.0817778	-0.257286	0.0797116	-0.529019	0.0953074	-0.437925	0.0917464	-0.639928	0.0836158	-0.50612	0.0866962	-0.585256	0.0799493	-0.622325	0.0743749	-0.561149	0.0775806	-0.508291	0.0813568	-0.26916	0.0772576	0.0981562	0.0550714
p.(S27E)	missense	27	S	E	-0.187745	0.0669351	-0.169697	0.0800077	-0.261858	0.074998	-0.361569	0.0700905	-0.451381	0.0757857	-0.571669	0.0915358	-0.631481	0.0825296	-0.632053	0.0890066	-0.0574902	0.0671835	0.0137924	0.0707572	-0.0667273	0.0714472	-0.219009	0.0729098	-0.402641	0.0877542	-0.418289	0.0810666	-0.606805	0.0812113	-0.546754	0.0839815	-0.658536	0.0743732	-0.677232	0.0715219	-0.619996	0.0721833	-0.633958	0.0728199	-0.378276	0.0681223	-0.0277158	0.0475483
p.(S27F)	missense	27	S	F	-0.062807	0.0627028	-0.111523	0.0759415	-0.108365	0.0719853	-0.228881	0.0695822	-0.424696	0.0756549	-0.471922	0.0893707	-0.559766	0.0844085	-0.545898	0.0884719	-0.0821904	0.0617289	-0.0402581	0.0687008	-0.050107	0.0731527	-0.258805	0.0672706	-0.400419	0.0819332	-0.359635	0.0889887	-0.545228	0.0828442	-0.503159	0.0824173	-0.522098	0.0849014	-0.567393	0.0801218	-0.533413	0.0770684	-0.482842	0.079078	-0.291902	0.0735021	0.102269	0.0502996
p.(S27G)	missense	27	S	G	-0.136289	0.0709925	-0.18375	0.0800848	-0.176502	0.0745593	-0.306278	0.0775279	-0.442774	0.0809275	-0.60094	0.0930077	-0.611916	0.0869098	-0.496948	0.0938941	-0.153337	0.0721503	-0.080629	0.0746863	-0.132126	0.0796342	-0.327043	0.0771988	-0.387457	0.0913778	-0.466813	0.0892907	-0.622066	0.0792214	-0.584223	0.086252	-0.603329	0.0788409	-0.667778	0.079112	-0.591162	0.0756207	-0.581975	0.0763163	-0.395133	0.072424	-0.0315012	0.0538477
p.(S27H)	missense	27	S	H	-0.0824863	0.0712249	-0.114391	0.079416	-0.141057	0.0816388	-0.308153	0.0810679	-0.417714	0.0806919	-0.552565	0.0878558	-0.604963	0.0875422	-0.635944	0.092815	-0.0755636	0.0668263	-0.117022	0.0744375	-0.0872672	0.0785653	-0.229127	0.0774575	-0.381043	0.0837512	-0.406094	0.0979789	-0.562628	0.0799449	-0.488947	0.0839536	-0.615859	0.0883645	-0.660339	0.0848602	-0.526018	0.0824168	-0.596856	0.0882059	-0.319021	0.07899	0.0723217	0.0681782
p.(S27I)	missense	27	S	I	-0.104718	0.0628171	-0.158281	0.0796017	-0.210171	0.0732446	-0.228239	0.0742319	-0.42489	0.0804494	-0.627837	0.0898893	-0.662405	0.0851915	-0.635522	0.0911276	-0.129597	0.0654407	-0.00723324	0.0651804	-0.162311	0.0769839	-0.350208	0.0767553	-0.288797	0.0880444	-0.395343	0.0887204	-0.558203	0.0784954	-0.522746	0.0796176	-0.612788	0.0761332	-0.657285	0.0716691	-0.617067	0.0735822	-0.576946	0.0767273	-0.326123	0.07007	0.0319904	0.0459507
p.(S27K)	missense	27	S	K	-0.119885	0.0702734	-0.20117	0.0810918	-0.139176	0.0794155	-0.274385	0.0755008	-0.463067	0.0822145	-0.571744	0.0886251	-0.56232	0.0881147	-0.581289	0.0925138	-0.115793	0.0708267	-0.076121	0.0780826	-0.136332	0.0770253	-0.21028	0.0761659	-0.312847	0.0893222	-0.472828	0.0932029	-0.648329	0.0834016	-0.562206	0.0850858	-0.649277	0.0845882	-0.729897	0.0798635	-0.669184	0.0750334	-0.593421	0.0821701	-0.419267	0.0778668	-0.0165397	0.0600273
p.(S27L)	missense	27	S	L	-0.102549	0.065983	-0.155204	0.0792346	-0.189174	0.0750124	-0.290554	0.0735301	-0.423367	0.0769411	-0.545717	0.0917332	-0.606541	0.0895554	-0.52335	0.094142	-0.0845655	0.0658905	-0.0956217	0.0748239	-0.0274663	0.0763786	-0.243578	0.0739046	-0.426223	0.0845355	-0.468243	0.090169	-0.610806	0.0817366	-0.559186	0.0838808	-0.600733	0.0789642	-0.710276	0.0724344	-0.58721	0.0737211	-0.520448	0.0801037	-0.305602	0.0754789	0.028314	0.0521098
p.(S27M)	missense	27	S	M	-0.115689	0.0690478	-0.101619	0.0834476	-0.232927	0.0790667	-0.328458	0.0798243	-0.448495	0.0811404	-0.598874	0.0925647	-0.654353	0.0832403	-0.565484	0.0953933	-0.207431	0.0671722	-0.0884363	0.0742113	-0.144492	0.078681	-0.232417	0.0756371	-0.39403	0.0881131	-0.421948	0.0851351	-0.608896	0.0807077	-0.504242	0.0875632	-0.650084	0.0755206	-0.707385	0.0717858	-0.649933	0.0714278	-0.559245	0.072326	-0.381931	0.0686883	-0.0173947	0.0458673
p.(S27N)	missense	27	S	N	-0.113564	0.0632216	-0.176843	0.0825823	-0.138627	0.0762234	-0.223715	0.07852	-0.433204	0.082908	-0.567541	0.0907755	-0.659285	0.0851915	-0.585753	0.0893516	-0.0979132	0.0726827	-0.0904804	0.0747315	-0.0446605	0.0819317	-0.240397	0.0808102	-0.402913	0.0907296	-0.415686	0.0901157	-0.600954	0.0827278	-0.533851	0.083535	-0.632956	0.0819373	-0.66397	0.0775348	-0.599589	0.0761073	-0.550473	0.0772399	-0.311468	0.0745363	0.00982306	0.0578118
p.(S27P)	missense	27	S	P	-0.0825663	0.0646682	-0.191729	0.0734351	-0.117497	0.0743153	-0.280072	0.0702066	-0.458442	0.0808627	-0.572316	0.0860701	-0.594143	0.0838802	-0.597565	0.0898206	-0.0127056	0.0649028	0.00768257	0.0725575	-0.0416846	0.0703299	-0.159079	0.0681193	-0.272811	0.0911358	-0.364912	0.0849066	-0.564186	0.075962	-0.523764	0.0830987	-0.627965	0.0850614	-0.651216	0.0759137	-0.617454	0.0758188	-0.512036	0.0823541	-0.412864	0.0754759	-0.0184308	0.0590885
p.(S27Q)	missense	27	S	Q	-0.127552	0.0729463	-0.0911053	0.0824482	-0.121592	0.0764997	-0.268184	0.0754711	-0.47513	0.0779621	-0.598023	0.0853985	-0.61951	0.084932	-0.524921	0.0901298	-0.0882242	0.0679635	0.0169662	0.0761172	-0.107468	0.0788317	-0.129394	0.0727257	-0.367306	0.0831896	-0.399112	0.0872908	-0.620712	0.0803196	-0.547689	0.0823666	-0.600077	0.0795112	-0.612009	0.0741355	-0.595419	0.0716563	-0.545545	0.080855	-0.258098	0.0735788	0.108664	0.0506301
p.(S27R)	missense	27	S	R	-0.134976	0.0650895	-0.158787	0.0787864	-0.130189	0.0733425	-0.257381	0.076085	-0.475244	0.0811021	-0.552549	0.0910357	-0.614511	0.0862032	-0.56162	0.0901148	-0.084632	0.0631357	-0.0450258	0.0727204	-0.0761711	0.0719538	-0.18425	0.0742765	-0.373432	0.0867873	-0.436564	0.0893533	-0.569762	0.0794555	-0.515979	0.0847938	-0.662965	0.0859678	-0.666117	0.0802114	-0.605039	0.0788762	-0.53316	0.0855624	-0.301267	0.0849527	-0.0523795	0.0667544
p.(S27S)	synonymous	27	S	S	-0.0600438	0.0986341	-0.175192	0.108735	-0.0257868	0.110138	-0.167691	0.112549	-0.442208	0.11902	-0.479448	0.135857	-0.542225	0.132979	-0.612175	0.148712	-0.13629	0.0933327	-0.0278768	0.107571	-0.183375	0.117878	-0.156504	0.0949395	-0.0585242	0.134021	-0.487454	0.136597	-0.4594	0.12679	-0.563484	0.140013	-0.735837	0.0974444	-0.701104	0.0866336	-0.630047	0.0924482	-0.683762	0.0869015	-0.364091	0.0743388	-0.070533	0.0457696
p.(S27T)	missense	27	S	T	-0.195404	0.0780265	-0.146008	0.0863107	-0.193033	0.0818789	-0.327493	0.0799398	-0.496453	0.0864898	-0.626084	0.0920456	-0.601991	0.0919023	-0.575893	0.0963584	-0.105475	0.0725618	-0.0679231	0.0832747	-0.105677	0.0818018	-0.108868	0.0911439	-0.383415	0.0988603	-0.393876	0.0978593	-0.558179	0.084357	-0.554171	0.0886533	-0.590424	0.0764946	-0.675128	0.0724746	-0.563414	0.0740564	-0.509105	0.0740943	-0.227329	0.0760928	0.0671614	0.0532536
p.(S27V)	missense	27	S	V	-0.124594	0.0670341	-0.148372	0.0808634	-0.18503	0.0780282	-0.326875	0.0735421	-0.481626	0.0810033	-0.565321	0.0902234	-0.584017	0.0840293	-0.55047	0.0905559	-0.0383185	0.0664675	-0.042416	0.0705254	-0.130281	0.0724887	-0.277878	0.0760879	-0.425041	0.08241	-0.440638	0.0871265	-0.638967	0.0832228	-0.53864	0.0889581	-0.631827	0.0834322	-0.75709	0.0810483	-0.633089	0.0790611	-0.627441	0.0793633	-0.287077	0.076049	-0.0262359	0.0581705
p.(S27W)	missense	27	S	W	-0.111811	0.0605319	-0.119791	0.0739593	-0.200533	0.0732655	-0.277167	0.0715702	-0.472519	0.0754699	-0.557441	0.0863784	-0.643861	0.0836778	-0.610457	0.091656	-0.104318	0.062991	-0.131622	0.0702837	-0.035369	0.0694545	-0.2111	0.0680775	-0.368641	0.082663	-0.482844	0.0895939	-0.57043	0.0762745	-0.563334	0.0813569	-0.616731	0.0804278	-0.636931	0.0795003	-0.595302	0.0744212	-0.589504	0.08014	-0.331404	0.074697	-0.0321509	0.0517974
p.(S27Y)	missense	27	S	Y	-0.126862	0.0605794	-0.157622	0.0739293	-0.195856	0.0722518	-0.254895	0.0675798	-0.418874	0.072964	-0.44642	0.0908177	-0.592605	0.0855518	-0.525028	0.0847606	-0.0929969	0.0589012	-0.108761	0.0583194	-0.13067	0.0631312	-0.198638	0.0648793	-0.361149	0.080171	-0.382137	0.0809355	-0.535104	0.0790981	-0.526007	0.0804455	-0.619336	0.0775042	-0.575722	0.0731897	-0.537157	0.0762909	-0.480517	0.0768866	-0.339339	0.0664809	0.023975	0.0460201
p.(S27del)	deletion	27	S	del	-0.0946566	0.0666377	-0.143118	0.0809678	-0.1809	0.0717637	-0.313009	0.0743149	-0.508926	0.0786047	-0.616942	0.0898682	-0.647476	0.0844848	-0.605776	0.090834	-0.0861083	0.0655946	-0.133343	0.0727015	-0.0975105	0.0703056	-0.247428	0.0683592	-0.408489	0.0800304	-0.439717	0.0904766	-0.601205	0.0785651	-0.560094	0.0797891	-0.619832	0.0804202	-0.713552	0.0778914	-0.633868	0.0803475	-0.572436	0.0781548	-0.365191	0.0724657	-0.00683454	0.0543403
p.(S27_P28del)	deletion	27	S	del1	-0.154023	0.059366	-0.200795	0.0701583	-0.132572	0.0684817	-0.296769	0.0646241	-0.419865	0.0745529	-0.544272	0.0849645	-0.62978	0.0860927	-0.589795	0.0824926	-0.118435	0.0604411	0.000833432	0.0635911	-0.1248	0.066252	-0.276193	0.0654082	-0.357785	0.0763512	-0.419264	0.0829903	-0.566531	0.0763521	-0.539314	0.0781416	-0.514143	0.0805754	-0.576742	0.0766949	-0.579394	0.072654	-0.517911	0.0752277	-0.31932	0.0694841	0.06352	0.0514643
p.(S27_G29del)	deletion	27	S	del2	-0.0939791	0.0656494	-0.170323	0.0819272	-0.176859	0.0751879	-0.30199	0.0732447	-0.459352	0.0840021	-0.593115	0.090172	-0.582792	0.0838034	-0.523467	0.0948797	-0.0680311	0.0668752	-0.014719	0.0727587	-0.0426871	0.0786803	-0.238958	0.0743141	-0.281193	0.0890471	-0.392765	0.0934619	-0.541313	0.0831705	-0.513353	0.0846227
p.(S27_P28insG)	insertion	27	S	insG	-0.167494	0.0596786	-0.146351	0.0778955	-0.193256	0.073054	-0.32778	0.0713833	-0.470161	0.0756377	-0.510684	0.0894645	-0.606342	0.0838781	-0.577885	0.0912752	-0.0908266	0.0629519	-0.104324	0.0706548	-0.0803414	0.068899	-0.278213	0.06832	-0.475624	0.0814253	-0.445031	0.0854534	-0.592769	0.0753836	-0.515084	0.0874614	-0.644092	0.0737633	-0.66813	0.0700692	-0.635018	0.0721772	-0.621644	0.069306	-0.333136	0.0676999	0.00219921	0.0446694
p.(S27_P28insGS)	insertion	27	S	insGS	-0.146416	0.059218	-0.167734	0.0733139	-0.163314	0.0690916	-0.285266	0.0661956	-0.47904	0.071302	-0.579703	0.0872942	-0.611565	0.0825108	-0.579456	0.0835134	-0.0128442	0.0580392	-0.0277677	0.0642618	-0.13641	0.0668745	-0.262184	0.0658782	-0.449923	0.0764578	-0.457574	0.0890076	-0.62249	0.0789766	-0.534431	0.07869	-0.622491	0.0701842	-0.709675	0.0697529	-0.597026	0.0695773	-0.554336	0.0686117	-0.350409	0.0666416	0.0569362	0.0438546
p.(S27_P28insGSG)	insertion	27	S	insGSG	-0.153532	0.0585762	-0.175404	0.0720326	-0.215251	0.0677809	-0.280204	0.0658669	-0.475452	0.0712498	-0.531035	0.0892588	-0.617459	0.079713	-0.55439	0.0857994	-0.074296	0.0590488	-0.0387513	0.0697202	-0.0845879	0.0667297	-0.250962	0.0669923	-0.399167	0.0794976	-0.371173	0.0834975	-0.605096	0.0767627	-0.507352	0.0783487	-0.680939	0.0723201	-0.677873	0.0643033	-0.646298	0.0689961	-0.619475	0.0678389	-0.3707	0.0613888	-0.061666	0.0406376
p.(P28A)	missense	28	P	A	-0.117493	0.073919	-0.156817	0.0880157	-0.129605	0.0815149	-0.308915	0.0864154	-0.56669	0.0881845	-0.652425	0.0873058	-0.649476	0.0931693	-0.624386	0.0946911	0.0221969	0.078337	-0.0106455	0.0726698	0.0101471	0.086083	-0.0625827	0.0762289	-0.367267	0.0853915	-0.459061	0.092448	-0.583889	0.0820881	-0.503483	0.090419	-0.675812	0.07467	-0.677822	0.072777	-0.635059	0.0669456	-0.550659	0.0733095	-0.361307	0.0631398	0.111336	0.0451737
p.(P28C)	missense	28	P	C	-0.137493	0.0712772	-0.09026	0.0823104	-0.117955	0.0791573	-0.262592	0.080811	-0.504257	0.0820644	-0.629848	0.0839116	-0.695414	0.0945481	-0.563193	0.0900664	-0.0717099	0.0755541	-0.102755	0.0745418	-0.0840231	0.0815506	-0.127195	0.0767635	-0.382042	0.0841248	-0.381438	0.0916255	-0.646956	0.0888726	-0.510171	0.0898959	-0.581722	0.0809753	-0.676658	0.0716006	-0.610218	0.0704674	-0.49399	0.0774039	-0.315462	0.0666052	0.0876541	0.0525335
p.(P28D)	missense	28	P	D	-0.144721	0.0752236	-0.162182	0.0882426	-0.186189	0.0807723	-0.2529	0.0803474	-0.482895	0.0841866	-0.609831	0.0906308	-0.655165	0.091778	-0.597198	0.0899201	-0.0253917	0.0735437	0.0246585	0.0793209	-0.0647787	0.0847159	-0.218289	0.076784	-0.332538	0.082926	-0.369458	0.0927978	-0.554366	0.0850677	-0.548573	0.089997	-0.626292	0.0818857	-0.672751	0.0772194	-0.662539	0.0747316	-0.652598	0.0820209	-0.376312	0.0711179	-0.0702398	0.0582077
p.(P28E)	missense	28	P	E	-0.117776	0.0780727	-0.162866	0.0933058	-0.134602	0.0814311	-0.246259	0.0776009	-0.592747	0.0854347	-0.661087	0.0849993	-0.649754	0.0926223	-0.572409	0.0921561	-0.0528874	0.0762749	-0.114583	0.0820019	-0.0496408	0.0818113	-0.261251	0.0771136	-0.388432	0.0823559	-0.382177	0.0922573	-0.642029	0.0826175	-0.551275	0.0935654	-0.643078	0.0793229	-0.669822	0.074504	-0.628297	0.0707309	-0.559596	0.0821835	-0.358377	0.0710586	0.0989135	0.0572563
p.(P28F)	missense	28	P	F	-0.170734	0.0721482	-0.152096	0.0853677	-0.21146	0.0810155	-0.274008	0.0770939	-0.537626	0.0851066	-0.619681	0.0886751	-0.642234	0.0924019	-0.616961	0.0872729	-0.0164327	0.0709636	-0.0143304	0.0779497	-0.0954838	0.072831	-0.177231	0.0733298	-0.350864	0.0794872	-0.348408	0.0947851	-0.613609	0.0833182	-0.504279	0.0889611	-0.620001	0.0812696	-0.705663	0.0730156	-0.607435	0.0695913	-0.60661	0.0735441	-0.322487	0.0693852	0.0153199	0.0487081
p.(P28G)	missense	28	P	G	-0.106253	0.0665275	-0.0493904	0.0816793	-0.14913	0.0761457	-0.2495	0.0762077	-0.581306	0.0810155	-0.627199	0.0819893	-0.582598	0.0900876	-0.638763	0.0869352	0.0917011	0.0684503	-0.071632	0.0685738	-0.0541245	0.0719192	-0.181228	0.0656188	-0.362686	0.0773755	-0.422494	0.0839679	-0.570748	0.0790949	-0.503194	0.0872745	-0.605609	0.0755109	-0.658152	0.0712581	-0.613859	0.0679912	-0.530117	0.0695772	-0.361313	0.0623608	0.0552249	0.0457347
p.(P28H)	missense	28	P	H	-0.114976	0.0742198	-0.0696538	0.0820947	-0.140726	0.0800948	-0.214088	0.0793193	-0.433913	0.0914949	-0.573947	0.0837948	-0.629193	0.0950384	-0.595381	0.0930526	-0.0261418	0.0691131	0.0459931	0.0758963	-0.0526448	0.086125	-0.164571	0.0792507	-0.284448	0.0805702	-0.362676	0.0908883	-0.514218	0.0844346	-0.512689	0.0884942	-0.625995	0.0823848	-0.684196	0.0689164	-0.579248	0.0705424	-0.527683	0.0774227	-0.333063	0.066588	0.0260303	0.0501587
p.(P28I)	missense	28	P	I	-0.0721983	0.0763837	-0.149238	0.0830348	-0.153974	0.0765808	-0.289751	0.0757749	-0.477212	0.0843061	-0.651311	0.0865965	-0.669228	0.089387	-0.596846	0.0885902	-0.039347	0.0720956	-0.129673	0.0819618	-0.00939685	0.0810353	-0.130198	0.0749305	-0.348049	0.0789092	-0.381608	0.0884643	-0.673569	0.0824072	-0.486381	0.090447	-0.626576	0.083939	-0.686698	0.0758143	-0.574998	0.0722546	-0.59933	0.0746274	-0.319853	0.0681628	0.0635524	0.0536338
p.(P28K)	missense	28	P	K	-0.11154	0.0714528	0.0234688	0.0845504	-0.156668	0.0764802	-0.24369	0.0737173	-0.526885	0.0805812	-0.621214	0.0813207	-0.575118	0.0880441	-0.575676	0.0869857	-0.0980361	0.0733909	-0.00802586	0.0731321	-0.0760296	0.0840295	-0.202193	0.07582	-0.353318	0.0869936	-0.421488	0.0901077	-0.553258	0.086074	-0.530472	0.0901359	-0.647681	0.0869196	-0.693892	0.080642	-0.587978	0.0725746	-0.548277	0.0815127	-0.334457	0.0736934	0.044864	0.0642481
p.(P28L)	missense	28	P	L	-0.116493	0.0748232	-0.047147	0.0814179	-0.075661	0.0809491	-0.198477	0.0799779	-0.519543	0.0821398	-0.62768	0.0844766	-0.58571	0.0929111	-0.619798	0.0932156	-0.00332271	0.0767405	-0.0176664	0.0749014	-0.0685439	0.0777082	-0.219213	0.0762113	-0.325235	0.0801195	-0.447831	0.0919195	-0.54254	0.0812746	-0.578415	0.0895707	-0.660984	0.0826349	-0.688113	0.0692412	-0.601067	0.069041	-0.564495	0.0733564	-0.363907	0.0626747	-0.0357617	0.0463874
p.(P28M)	missense	28	P	M	-0.0958422	0.068433	-0.0479118	0.0769618	-0.0788584	0.0801953	-0.263276	0.0743227	-0.471245	0.0749776	-0.569542	0.0840913	-0.473485	0.0942717	-0.502631	0.0920126	-0.00699641	0.0678767	-0.00514066	0.0710416	-0.050873	0.0778188	-0.247797	0.0710519	-0.328416	0.0816422	-0.380366	0.0880913	-0.550618	0.0868437	-0.595606	0.0903579	-0.631404	0.0876441	-0.646555	0.0746374	-0.620786	0.0710198	-0.614816	0.0801039	-0.337267	0.0697999	0.0784199	0.0619071
p.(P28N)	missense	28	P	N	-0.0497512	0.0647275	-0.0926566	0.0768988	-0.139091	0.0733711	-0.254697	0.0692	-0.51238	0.0797361	-0.634226	0.0809181	-0.63887	0.0844687	-0.579149	0.0879508	-0.0199041	0.0697274	0.0101996	0.0722139	-0.18459	0.075416	-0.243711	0.0695493	-0.438208	0.0783725	-0.393575	0.0847398	-0.665402	0.0854157	-0.558199	0.0836803	-0.626948	0.0698276	-0.695438	0.0677901	-0.645962	0.064338	-0.590851	0.0709424	-0.333263	0.0593469	0.0204599	0.0405974
p.(P28P)	synonymous	28	P	P	-0.115508	0.0892328	-0.131901	0.102525	-0.18663	0.103193	-0.354201	0.0979706	-0.452287	0.111235	-0.537486	0.127143	-0.602176	0.130776	-0.542861	0.126532	-0.13634	0.0774231	-0.154306	0.0949017	-0.145033	0.0941678	-0.270666	0.0920769	-0.404277	0.11518	-0.469472	0.135792	-0.597262	0.111057	-0.574135	0.120053	-0.62574	0.123212	-0.679099	0.10921	-0.597325	0.101724	-0.580439	0.11549	-0.403454	0.0968809	-0.0843534	0.0652644
p.(P28Q)	missense	28	P	Q	-0.196089	0.0752837	-0.0711426	0.0866496	-0.159633	0.0786401	-0.304413	0.0810737	-0.543403	0.0845314	-0.557579	0.0903748	-0.607574	0.0885258	-0.647936	0.0936764	-0.115011	0.0702794	-0.0650277	0.0714818	-0.11307	0.0780322	-0.160914	0.0741318	-0.304372	0.0765466	-0.419081	0.0919674	-0.634017	0.0834127	-0.567118	0.087965	-0.558814	0.0828724	-0.603605	0.0781596	-0.595786	0.0718349	-0.520574	0.0823375	-0.362867	0.0693367	0.134888	0.0603451
p.(P28R)	missense	28	P	R	-0.107605	0.0779337	-0.231556	0.0923558	-0.177616	0.0828699	-0.31696	0.0815454	-0.553125	0.0884607	-0.599793	0.0870651	-0.710944	0.0949241	-0.568262	0.0945096	-0.195284	0.086233	-0.049013	0.0810092	-0.135622	0.0877444	-0.220107	0.0779746	-0.353236	0.0876491	-0.468327	0.0988338	-0.673257	0.0882554	-0.562323	0.0892343	-0.566438	0.0889239	-0.681262	0.0794547	-0.653466	0.0750495	-0.636413	0.0824618	-0.392009	0.0753724	0.0741019	0.068244
p.(P28S)	missense	28	P	S	-0.184298	0.0838857	-0.089688	0.0933148	-0.109276	0.085349	-0.290791	0.0885369	-0.488059	0.094852	-0.592309	0.0916421	-0.735095	0.103815	-0.618268	0.0944173	-0.0415726	0.0864833	-0.144615	0.088188	-0.104721	0.0954107	-0.1169	0.0886616	-0.369115	0.0890015	-0.338639	0.0996324	-0.605002	0.0883431	-0.632335	0.0987298	-0.635957	0.0877413	-0.650589	0.0798312	-0.632962	0.0724752	-0.641734	0.0846066	-0.343128	0.0716643	0.00640779	0.0665304
p.(P28T)	missense	28	P	T	-0.0612945	0.0664924	-0.0494408	0.0766307	-0.123954	0.074096	-0.274925	0.0747618	-0.459614	0.0841147	-0.6051	0.089349	-0.627126	0.088474	-0.622565	0.0864407	-0.00074779	0.0702925	-0.0194968	0.07114	-0.0601659	0.0747854	-0.172683	0.0694844	-0.367921	0.0789429	-0.405839	0.0869135	-0.64699	0.0835742	-0.548249	0.0838318	-0.502385	0.087206	-0.582433	0.0782985	-0.574599	0.0749242	-0.496309	0.0808028	-0.292524	0.0699058	0.17052	0.0607668
p.(P28V)	missense	28	P	V	-0.351536	0.075287	-0.000515126	0.0810685	-0.328258	0.0837822	-0.270147	0.0830261	-0.626927	0.0906319	-0.668906	0.0848258	-0.692672	0.0914222	-0.604092	0.0902622	-0.0804082	0.0766751	0.0213408	0.0843999	0.0799469	0.0924931	-0.219717	0.0790976	-0.346832	0.0818303	-0.422948	0.0926453	-0.603685	0.0845095	-0.53978	0.0918351	-0.456932	0.0937659	-0.553139	0.082891	-0.585282	0.0730448	-0.482475	0.0818707	-0.291831	0.0736592	0.0848676	0.066148
p.(P28W)	missense	28	P	W	-0.124469	0.0727046	-0.188357	0.0829221	-0.129358	0.0790095	-0.400811	0.0801514	-0.489958	0.0868336	-0.59354	0.0850045	-0.582045	0.0902879	-0.581715	0.0911417	-0.122738	0.0760687	-0.109555	0.0835931	-0.202017	0.087491	-0.195598	0.0761875	-0.39904	0.0808103	-0.38705	0.0931481	-0.638866	0.0859768	-0.483423	0.0937632	-0.57953	0.0809518	-0.624554	0.0697172	-0.613413	0.0664422	-0.560932	0.0721783	-0.372435	0.0648719	0.000133	0.0462294
p.(P28Y)	missense	28	P	Y	-0.115762	0.0693352	-0.068298	0.0920345	-0.113356	0.0800666	-0.358971	0.0804219	-0.517903	0.0835507	-0.593658	0.0861152	-0.592687	0.0934928	-0.670975	0.0938784	-0.0298583	0.0749541	-0.117052	0.0769192	-0.0927101	0.0771224	-0.309628	0.0830661	-0.383287	0.0804598	-0.393812	0.087662	-0.645466	0.0838936	-0.477729	0.0925169	-0.654221	0.0788989	-0.736277	0.0711871	-0.653573	0.069724	-0.548505	0.0791267	-0.346781	0.0650589	0.0796637	0.0481743
p.(P28del)	deletion	28	P	del	-0.160876	0.0697327	-0.181168	0.0899011	-0.200251	0.0806035	-0.257926	0.079383	-0.455352	0.08777	-0.570402	0.0901171	-0.582576	0.0933196	-0.530284	0.0926782	-0.00512823	0.0714799	-0.0782146	0.0719088	-0.124988	0.0821668	-0.210504	0.0726053	-0.35354	0.0809326	-0.367156	0.0902682	-0.585996	0.0839772	-0.475597	0.0918048	-0.569357	0.0821893	-0.653895	0.0688657	-0.625597	0.0705323	-0.556708	0.0715366	-0.32919	0.0618003	-0.072635	0.0506566
p.(P28_G29del)	deletion	28	P	del1	-0.177529	0.0659302	-0.151231	0.0793348	-0.209201	0.0766295	-0.294673	0.0779547	-0.518478	0.0814608	-0.617584	0.0865191	-0.597697	0.0889052	-0.59473	0.0882662	-0.109514	0.0722652	-0.0696152	0.0692587	-0.088948	0.0761266	-0.225596	0.0742657	-0.355388	0.0762126	-0.47025	0.0867084	-0.636897	0.0845195	-0.521219	0.0911357	-0.733616	0.0831281	-0.649237	0.0681942	-0.613044	0.0724643	-0.628072	0.0776481	-0.360292	0.0623051	0.0262559	0.0510384
p.(P28_S30del)	deletion	28	P	del2	-0.185791	0.0875366	-0.114678	0.0955774	-0.184553	0.0862544	-0.422679	0.0943971	-0.551953	0.094843	-0.571031	0.0922069	-0.548568	0.095332	-0.57565	0.0981179	-0.0492496	0.0947965	0.00141141	0.0899939	-0.0741052	0.0962156	-0.229217	0.0896578	-0.339963	0.0864872	-0.421045	0.098627	-0.565444	0.0908201	-0.456595	0.098209	-0.631723	0.0872689	-0.723713	0.0827911	-0.62297	0.0744027	-0.566973	0.0841559	-0.422745	0.0730655	-0.0499641	0.0653279
p.(P28_G29insG)	insertion	28	P	insG	-0.11968	0.0703226	-0.139277	0.0803858	-0.163704	0.0761932	-0.267883	0.0791676	-0.50117	0.0821804	-0.557024	0.0871475	-0.605129	0.0914008	-0.545674	0.0899295	-0.0046689	0.0724578	-0.036693	0.072816	-0.0574932	0.0799665	-0.157037	0.0736659	-0.315204	0.0804319	-0.407353	0.0902742	-0.592825	0.0862078	-0.544347	0.093003	-0.679344	0.0870923	-0.686121	0.0769841	-0.632915	0.0747791	-0.55068	0.0768431	-0.382435	0.0659306	0.00224752	0.0558924
p.(P28_G29insGS)	insertion	28	P	insGS	-0.135894	0.0625881	-0.192955	0.0743673	-0.162516	0.0719626	-0.31354	0.0711089	-0.45177	0.0788239	-0.600862	0.0834378	-0.627918	0.0882277	-0.597302	0.0847131	-0.119623	0.0608186	-0.115105	0.062483	-0.160316	0.0695695	-0.232956	0.0631901	-0.385307	0.0719373	-0.421537	0.0828342	-0.599739	0.078519	-0.602939	0.0839809	-0.667166	0.0851411	-0.718573	0.0769114	-0.622133	0.0713593	-0.615241	0.0784966	-0.347525	0.0682732	-0.0435298	0.0549957
p.(P28_G29insGSG)	insertion	28	P	insGSG	-0.167794	0.0648744	-0.148735	0.0743831	-0.211321	0.0742027	-0.310417	0.0682847	-0.566413	0.0783007	-0.617475	0.084227	-0.633379	0.0887176	-0.580494	0.0855538	-0.231421	0.0630259	-0.135936	0.0620445	-0.194891	0.0675367	-0.206673	0.0634603	-0.358513	0.0725429	-0.430764	0.0838136	-0.650749	0.0807121	-0.564139	0.0803742	-0.609207	0.0849893	-0.632658	0.0756224	-0.614447	0.0699161	-0.565962	0.0752446	-0.363259	0.0658796	-0.00238478	0.0529158
p.(G29A)	missense	29	G	A	-0.0710447	0.0769195	-0.0597282	0.0806682	-0.211692	0.0806027	-0.262319	0.0796741	-0.447926	0.0818815	-0.529418	0.0902511	-0.649469	0.0882797	-0.569632	0.091127	-0.0617707	0.0694748	-0.0962849	0.0737316	-0.0835078	0.0832439	-0.201277	0.074769	-0.332822	0.0827461	-0.425236	0.0898528	-0.530951	0.0864005	-0.595719	0.0942831	-0.63455	0.0744093	-0.657518	0.0704953	-0.591928	0.0715742	-0.60512	0.0700266	-0.411151	0.0660896	-0.00359785	0.04654
p.(G29C)	missense	29	G	C	-0.10398	0.0732965	-0.16247	0.0820214	-0.209952	0.0745868	-0.194086	0.0792914	-0.519912	0.0823355	-0.495949	0.0956356	-0.60155	0.0848079	-0.559815	0.0934146	-0.0509417	0.0697014	-0.132347	0.0765272	-0.0938408	0.0856287	-0.217587	0.0766116	-0.324528	0.0858316	-0.383127	0.0955002	-0.561462	0.0846817	-0.462539	0.097736	-0.599318	0.0773738	-0.685691	0.0693692	-0.651689	0.0688745	-0.531569	0.0694018	-0.402064	0.0672469	0.0261515	0.046252
p.(G29D)	missense	29	G	D	-0.102944	0.0756035	-0.199789	0.0831121	-0.117795	0.0803107	-0.259039	0.0800589	-0.455892	0.0817263	-0.539289	0.092358	-0.645957	0.0869036	-0.589953	0.0935303	-0.0564048	0.0692397	-0.0597143	0.077189	-0.0416359	0.0824281	-0.152458	0.0733274	-0.33253	0.0855205	-0.47349	0.0982723	-0.602411	0.0797484	-0.480547	0.0895144	-0.606124	0.0756712	-0.640092	0.0710404	-0.665112	0.0696057	-0.613869	0.0724319	-0.38543	0.0646418	0.0424212	0.0456864
p.(G29E)	missense	29	G	E	-0.113717	0.0596408	-0.145849	0.0718172	-0.143855	0.0708157	-0.184169	0.0670768	-0.414242	0.0737503	-0.52074	0.0866943	-0.511304	0.0891895	-0.490789	0.0893285	-0.0379091	0.0573636	-0.0858438	0.0583694	-0.0853913	0.0666703	-0.147213	0.0638742	-0.312291	0.0744902	-0.285512	0.0882757	-0.536852	0.0791121	-0.435724	0.0919858	-0.530049	0.0770711	-0.59252	0.0729233	-0.582973	0.0692309	-0.476937	0.0722793	-0.271364	0.0683532	0.0495541	0.0427021
p.(G29F)	missense	29	G	F	-0.116682	0.0614125	-0.181297	0.0756789	-0.198869	0.0708094	-0.354558	0.0682631	-0.504423	0.0757455	-0.555219	0.0853786	-0.629729	0.0855477	-0.61675	0.0860808	-0.0123129	0.0573463	-0.098793	0.0529442	-0.0782955	0.0649557	-0.254973	0.0652057	-0.312865	0.0769272	-0.363533	0.0874822	-0.577594	0.0744813	-0.581594	0.0797269	-0.636023	0.0760196	-0.650104	0.0722842	-0.657891	0.0748172	-0.605833	0.0762709	-0.40111	0.0688481	-0.0135995	0.0509092
p.(G29G)	synonymous	29	G	G	-0.159878	0.0842102	-0.159393	0.100872	-0.152048	0.0966499	-0.3859	0.0893682	-0.46358	0.109232	-0.571856	0.124045	-0.634289	0.117562	-0.631941	0.11735	-0.157835	0.0759918	-0.158874	0.0823772	-0.159936	0.0911888	-0.135345	0.086154	-0.332255	0.107213	-0.46106	0.120257	-0.645445	0.108195	-0.526081	0.113091	-0.676671	0.0972267	-0.637123	0.0865799	-0.582795	0.0904605	-0.553881	0.0950765	-0.415544	0.0833607	-0.000641	0.048258
p.(G29H)	missense	29	G	H	-0.0641916	0.0750976	-0.1686	0.0781597	-0.171086	0.0726235	-0.267754	0.0745292	-0.402055	0.0824084	-0.558676	0.0892195	-0.604423	0.0879925	-0.582211	0.086458	0.0143324	0.0721505	-0.0356022	0.0692865	-0.0105742	0.0760009	-0.239527	0.0769115	-0.310429	0.0772655	-0.340577	0.0868665	-0.555554	0.0802447	-0.588947	0.0924712	-0.616274	0.0772489	-0.691478	0.0750219	-0.598765	0.0711311	-0.580631	0.0744486	-0.350508	0.072022	-0.0361631	0.0507761
p.(G29I)	missense	29	G	I	-0.0111404	0.0689963	-0.0859105	0.0837314	-0.14202	0.0724109	-0.258215	0.0713255	-0.471031	0.0799435	-0.567187	0.0916732	-0.671711	0.0875101	-0.582182	0.0854358	-0.0186024	0.0624857	0.00396057	0.0644364	-0.102684	0.0724153	-0.166181	0.0689902	-0.274775	0.0752492	-0.379234	0.0854177	-0.529698	0.0798613	-0.48171	0.0881006	-0.572821	0.0788093	-0.697688	0.0702101	-0.572696	0.0720091	-0.566153	0.0752784	-0.406014	0.0705737	0.0279559	0.0501118
p.(G29K)	missense	29	G	K	-0.135529	0.0749621	-0.149795	0.0830596	-0.185234	0.0755942	-0.240561	0.0814656	-0.432778	0.0809089	-0.619231	0.0906692	-0.61956	0.0899517	-0.619053	0.090741	-0.0973973	0.0734217	-0.0567744	0.0708396	-0.176349	0.0776506	-0.286774	0.0746672	-0.357208	0.0860009	-0.394377	0.0926835	-0.605509	0.0831225	-0.527503	0.0931325	-0.665004	0.0809345	-0.75962	0.079379	-0.630679	0.071808	-0.622424	0.0801522	-0.403717	0.0776986	-0.137512	0.0614393
p.(G29L)	missense	29	G	L	-0.0947554	0.0757329	-0.0964468	0.0836208	-0.122745	0.0777097	-0.228558	0.077055	-0.461155	0.0807699	-0.55836	0.0938369	-0.630393	0.0900746	-0.59091	0.0889821	-0.0674417	0.0754895	-0.017921	0.0856832	-0.142888	0.0843254	-0.224705	0.0753067	-0.389488	0.0891126	-0.458756	0.097965	-0.626657	0.0819651	-0.565196	0.0927436	-0.666001	0.0798707	-0.653672	0.0753189	-0.610499	0.0726412	-0.542909	0.0783011	-0.387064	0.0773789	-0.0388646	0.0596111
p.(G29M)	missense	29	G	M	-0.173047	0.0699089	-0.17495	0.0802444	-0.160786	0.0757292	-0.240112	0.0803492	-0.507067	0.0827176	-0.615305	0.0928319	-0.627013	0.0857918	-0.535063	0.0955022	-0.0655886	0.0721869	-0.0196783	0.079255	-0.164445	0.0802546	-0.182947	0.0791071	-0.337103	0.0858446	-0.381218	0.0966336	-0.612891	0.0825852	-0.484414	0.0917578	-0.694104	0.0822455	-0.704677	0.0762272	-0.598892	0.0720265	-0.64407	0.0798247	-0.453055	0.0781463	-0.126819	0.0597301
p.(G29N)	missense	29	G	N	-0.298563	0.0788207	-0.130339	0.0854334	-0.179903	0.0797259	-0.31564	0.0784403	-0.502272	0.0819776	-0.622196	0.0887379	-0.66041	0.0880528	-0.651609	0.0935208	-0.0685171	0.0742684	-0.0959615	0.0745656	-0.0935761	0.0873017	-0.291618	0.0751438	-0.273564	0.0847744	-0.375472	0.0989752	-0.628478	0.0832332	-0.598566	0.100833	-0.660589	0.0836335	-0.70289	0.0739262	-0.632486	0.0703869	-0.598424	0.0719551	-0.435279	0.0733463	-0.00280619	0.0517819
p.(G29P)	missense	29	G	P	-0.0874024	0.0660768	-0.164218	0.0783697	-0.255764	0.0752392	-0.305156	0.0727217	-0.554617	0.0788659	-0.581909	0.088021	-0.629366	0.0884559	-0.587417	0.086638	-0.145957	0.0669918	-0.0404634	0.0705976	-0.212525	0.0733552	-0.270441	0.0686342	-0.418326	0.0812359	-0.479323	0.095188	-0.609085	0.0789593	-0.524004	0.0907577	-0.627331	0.0764545	-0.649038	0.0716843	-0.605473	0.0694939	-0.615336	0.0738297	-0.316487	0.0685508	0.0188129	0.0447199
p.(G29Q)	missense	29	G	Q	-0.0727592	0.0754732	-0.0961158	0.0817007	-0.152581	0.0776087	-0.238837	0.0753555	-0.521466	0.0792103	-0.560669	0.090911	-0.579744	0.0865141	-0.541114	0.0945631	-0.0311168	0.072353	-0.0235593	0.0784204	-0.21637	0.0862896	-0.304411	0.0779138	-0.243702	0.0867912	-0.355683	0.0937681	-0.557702	0.0801679	-0.48645	0.0929346	-0.647476	0.0744619	-0.670141	0.0648127	-0.593666	0.0673402	-0.540239	0.0683419	-0.302807	0.065048	0.0508842	0.0403867
p.(G29R)	missense	29	G	R	-0.021213	0.0574578	-0.0752279	0.0639728	-0.162687	0.0686891	-0.203663	0.0642738	-0.437513	0.0717481	-0.426127	0.0978786	-0.542001	0.0865106	-0.505766	0.0884565	-0.0715296	0.0530913	-0.128738	0.0563234	-0.140732	0.0636646	-0.131963	0.0585387	-0.379211	0.0715831	-0.313781	0.0776145	-0.507341	0.0724865	-0.46426	0.0850453	-0.536696	0.077982	-0.589691	0.0727797	-0.573956	0.0704684	-0.507992	0.0734459	-0.288469	0.0690639	-0.0205478	0.0430377
p.(G29S)	missense	29	G	S	-0.145223	0.0757398	-0.153504	0.0867355	-0.182581	0.0776472	-0.306995	0.0817047	-0.428709	0.0839296	-0.590535	0.0912433	-0.620096	0.0868339	-0.529072	0.0907011	-0.123185	0.0753881	-0.186718	0.0849301	-0.0929655	0.0847009	-0.179573	0.0776984	-0.40102	0.0912664	-0.372441	0.0932635	-0.57327	0.0850053	-0.651767	0.093977	-0.588077	0.0881971	-0.682252	0.0781331	-0.60727	0.0729324	-0.593767	0.0825949	-0.401276	0.0807654	-0.0130437	0.0630794
p.(G29T)	missense	29	G	T	-0.0818555	0.070971	-0.162322	0.081629	-0.241033	0.0749544	-0.307094	0.0782252	-0.458355	0.0871882	-0.643683	0.0916551	-0.622342	0.0864475	-0.605338	0.0902562	-0.133825	0.071148	-0.0609479	0.0731773	-0.0941388	0.0776482	-0.211179	0.0731913	-0.276906	0.0821976	-0.443963	0.0944689	-0.600157	0.0793033	-0.523741	0.0941503	-0.669731	0.0803786	-0.704901	0.0750307	-0.637009	0.0705406	-0.646547	0.0777952	-0.456189	0.07476	-0.0990291	0.0521443
p.(G29V)	missense	29	G	V	-0.107111	0.0735055	-0.0250167	0.0849872	-0.208507	0.0787414	-0.258175	0.0729572	-0.471191	0.0786714	-0.560981	0.0923297	-0.621413	0.0854611	-0.552396	0.09425	-0.112898	0.0759624	-0.065133	0.0754277	-0.223321	0.0836702	-0.236106	0.076127	-0.377993	0.0862604	-0.382838	0.0974611	-0.601925	0.0800925	-0.518734	0.0941588	-0.621144	0.0699459	-0.728779	0.0651352	-0.612869	0.0693215	-0.596745	0.0672496	-0.361107	0.0650219	0.0332475	0.0441776
p.(G29W)	missense	29	G	W	-0.151066	0.0810166	-0.0729941	0.0845627	-0.183564	0.0748119	-0.30816	0.0802663	-0.472923	0.0848189	-0.573771	0.0910498	-0.644971	0.0883434	-0.608792	0.0871007	-0.188685	0.0638203	-0.071765	0.0734017	0.00145992	0.0849584	-0.199907	0.076087	-0.390446	0.0854618	-0.35561	0.0943881	-0.552153	0.0865831	-0.578586	0.092033	-0.648586	0.0802589	-0.655678	0.0777229	-0.643144	0.0720896	-0.567163	0.077582	-0.360317	0.0724109	-0.0254638	0.0611199
p.(G29Y)	missense	29	G	Y	-0.190798	0.0704448	-0.0897627	0.0795739	-0.189826	0.071958	-0.201495	0.0727657	-0.433815	0.077775	-0.641049	0.0918035	-0.60121	0.0868188	-0.601225	0.0885612	-0.104117	0.0682207	-0.0521908	0.0738281	-0.0706505	0.0746573	-0.242556	0.0695354	-0.236557	0.0872284	-0.362354	0.0903009	-0.585614	0.0769741	-0.515893	0.0930778	-0.607579	0.071999	-0.713927	0.0632601	-0.611529	0.0669057	-0.562114	0.0697358	-0.371464	0.0655979	0.0839119	0.0432796
p.(G29del)	deletion	29	G	del	-0.0772036	0.0735121	-0.226755	0.0880768	-0.172502	0.0751041	-0.344135	0.0769846	-0.473075	0.0823346	-0.632435	0.0898288	-0.627266	0.0846295	-0.654798	0.0917388	-0.0940908	0.0622338	-0.0464033	0.071028	-0.0862294	0.0786612	-0.261703	0.0730614	-0.30651	0.0838178	-0.398571	0.0899982	-0.608632	0.0789098	-0.58783	0.0901707	-0.661051	0.0782599	-0.695525	0.0730076	-0.640881	0.0707534	-0.619879	0.0748947	-0.430751	0.068579	-0.0250341	0.0517559
p.(G29_S30del)	deletion	29	G	del1	-0.242804	0.0659682	-0.193402	0.0765682	-0.263437	0.0701078	-0.285796	0.0700884	-0.500259	0.0752992	-0.605093	0.0884907	-0.649068	0.0878563	-0.57514	0.0883075	-0.161442	0.05873	-0.101548	0.063662	-0.149766	0.0732261	-0.327747	0.0657259	-0.33871	0.0760945	-0.434945	0.0856153	-0.561783	0.0789	-0.599543	0.0898224	-0.615583	0.0785864	-0.707425	0.0709386	-0.657777	0.0717691	-0.556765	0.0726887	-0.394612	0.0711963	-0.0547247	0.049162
p.(G29_W31del)	deletion	29	G	del2	-0.214182	0.0769298	-0.180739	0.0843933	-0.147261	0.0777306	-0.277168	0.0784016	-0.45472	0.0827604	-0.586542	0.0951764	-0.637019	0.0871228	-0.582277	0.0902269	-0.0224453	0.0744263	-0.139511	0.0795082	-0.256653	0.0880769	-0.256135	0.0760111	-0.298004	0.0885924	-0.306534	0.100878	-0.532082	0.0853455	-0.504741	0.0937012
p.(G29_S30insGS)	insertion	29	G	insGS	-0.160559	0.067388	-0.134204	0.0717652	-0.211286	0.0677089	-0.284832	0.0704223	-0.454544	0.0774909	-0.611853	0.0852106	-0.67249	0.0844546	-0.596889	0.0878421	-0.107443	0.0619992	-0.0931499	0.0655469	-0.160144	0.0731103	-0.247237	0.0683214	-0.382496	0.0788937	-0.371516	0.0871288	-0.603309	0.0774269	-0.51125	0.0904799	-0.600369	0.0774988	-0.645294	0.072922	-0.610808	0.0697527	-0.610724	0.0762823	-0.373046	0.0706579	0.0160494	0.0528131
p.(G29_S30insGSG)	insertion	29	G	insGSG	-0.138204	0.065527	-0.158505	0.0779285	-0.209194	0.0747318	-0.295726	0.0723111	-0.499825	0.0779753	-0.558208	0.0871648	-0.596491	0.0879898	-0.559892	0.087384	-0.171429	0.0611409	-0.00281283	0.0649571	-0.12015	0.0708515	-0.198608	0.064688	-0.292007	0.0786403	-0.400251	0.0920426	-0.585658	0.0782831	-0.52846	0.0917501	-0.644822	0.0760172	-0.702979	0.070182	-0.618913	0.0703799	-0.555237	0.0728497	-0.38041	0.0683979	-0.0166195	0.0492322
p.(S30A)	missense	30	S	A	-0.16464	0.072411	-0.141802	0.0718571	-0.18821	0.073852	-0.349741	0.0751392	-0.460615	0.0786584	-0.555841	0.0871762	-0.609541	0.0856062	-0.615666	0.08711	-0.130259	0.066503	-0.0768057	0.0725995	-0.0612315	0.073549	-0.201246	0.0683314	-0.256871	0.0836694	-0.47197	0.0913758	-0.594507	0.0815149	-0.467055	0.08536	-0.672269	0.0710279	-0.690937	0.0685026	-0.632958	0.0675302	-0.531469	0.070822	-0.333979	0.0636596	0.014934	0.0455155
p.(S30C)	missense	30	S	C	-0.111569	0.0777779	-0.133623	0.0808449	-0.135127	0.0812653	-0.257089	0.0822703	-0.472864	0.084829	-0.6257	0.0896724	-0.634692	0.0837693	-0.610966	0.0885003	-0.0575062	0.0697877	-0.000230906	0.0922615	-0.109232	0.0807628	-0.172564	0.075787	-0.42161	0.0931736	-0.398984	0.0964265	-0.593169	0.0834464	-0.537677	0.0899692	-0.6283	0.0790015	-0.6454	0.0748615	-0.607812	0.0709698	-0.491489	0.0765493	-0.347675	0.0676711	-0.00805634	0.0541793
p.(S30D)	missense	30	S	D	-0.00215954	0.0795666	-0.0961572	0.0815388	-0.179235	0.0791337	-0.28538	0.0804599	-0.39166	0.0906608	-0.490146	0.0913766	-0.625149	0.0893724	-0.592773	0.0914639	-0.104217	0.0721476	-0.0509196	0.0784127	-0.00534779	0.0771308	-0.217826	0.0700012	-0.30677	0.0881242	-0.43267	0.0931553	-0.59208	0.0801697	-0.573016	0.0896133	-0.679373	0.0783284	-0.68394	0.0777487	-0.658947	0.0715965	-0.616024	0.076015	-0.36779	0.0709144	-0.0782813	0.0599072
p.(S30E)	missense	30	S	E	-0.184125	0.07445	-0.157592	0.0794295	-0.213843	0.0776039	-0.278208	0.0764739	-0.501214	0.0813914	-0.638583	0.0859871	-0.614973	0.086162	-0.619815	0.0872472	-0.0360938	0.0657655	-0.165994	0.0735588	-0.102964	0.0748291	-0.213173	0.0742507	-0.432339	0.0859376	-0.463415	0.0901046	-0.665883	0.0803769	-0.541268	0.0846257	-0.636607	0.0808915	-0.696506	0.0744279	-0.627772	0.0725698	-0.542379	0.0764654	-0.356048	0.0709397	0.0289949	0.0560218
p.(S30F)	missense	30	S	F	-0.0677748	0.0652464	-0.189626	0.0751104	-0.275389	0.0757281	-0.229035	0.0667398	-0.444972	0.0769569	-0.59896	0.0842975	-0.617723	0.078582	-0.590997	0.086214	-0.104756	0.058744	0.030982	0.0655578	-0.0389058	0.0643255	-0.126108	0.0650656	-0.35292	0.0838026	-0.412418	0.0878229	-0.63195	0.0760614	-0.501472	0.0851472	-0.665761	0.0742398	-0.656024	0.0719686	-0.634811	0.0702335	-0.547557	0.0713779	-0.365019	0.0659132	-0.0195792	0.047948
p.(S30G)	missense	30	S	G	-0.216633	0.0650307	-0.174926	0.0726058	-0.146863	0.0726107	-0.3022	0.0728848	-0.466627	0.0770226	-0.578556	0.0804136	-0.638872	0.083823	-0.615956	0.0815016	-0.0120444	0.0573769	-0.0231504	0.0662242	0.00376666	0.0702145	-0.130469	0.0634893	-0.26387	0.0765795	-0.41559	0.0813601	-0.598028	0.0774163	-0.503143	0.0779038	-0.669604	0.0737735	-0.729312	0.0711757	-0.657066	0.0715239	-0.558837	0.0736079	-0.32956	0.0642887	-0.0219665	0.0490824
p.(S30H)	missense	30	S	H	-0.134456	0.0673157	-0.1796	0.0775002	-0.0994661	0.0743048	-0.287905	0.0741865	-0.481314	0.0763361	-0.607573	0.0869375	-0.659482	0.0825342	-0.620428	0.0810449	-0.0757196	0.0586742	-0.092609	0.0656196	-0.067389	0.0692063	-0.184604	0.0658516	-0.345679	0.0807219	-0.486817	0.0841476	-0.598011	0.0777992	-0.496627	0.0826123	-0.741189	0.0745347	-0.740132	0.0717759	-0.58769	0.0729146	-0.537964	0.0730469	-0.31976	0.0670271	0.0582883	0.0537328
p.(S30I)	missense	30	S	I	-0.14521	0.061721	-0.159933	0.0714451	-0.151791	0.0694451	-0.294934	0.065694	-0.448672	0.0713394	-0.56136	0.0838544	-0.664187	0.0814637	-0.583764	0.0824538	-0.0988332	0.0542331	-0.0601657	0.0611688	-0.074522	0.0624497	-0.203872	0.0620252	-0.323801	0.0737022	-0.360574	0.0821277	-0.559938	0.0746917	-0.454416	0.0823696	-0.623455	0.0716493	-0.566998	0.0710671	-0.532977	0.0734196	-0.494348	0.0693955	-0.326466	0.0617842	-0.0340194	0.0397602
p.(S30K)	missense	30	S	K	-0.111064	0.0647653	-0.253894	0.0793329	-0.1562	0.0725473	-0.322031	0.0688193	-0.470558	0.0764702	-0.651932	0.0881196	-0.619283	0.0859644	-0.608999	0.0842754	-0.129187	0.0647073	-0.0938632	0.0726184	-0.0929438	0.0714848	-0.176809	0.0654784	-0.394234	0.0764116	-0.510275	0.0877676	-0.624595	0.0751227	-0.529066	0.0803872	-0.679707	0.0738206	-0.685476	0.0690981	-0.649619	0.0704763	-0.545351	0.0693857	-0.29548	0.0643765	-0.00155685	0.0468648
p.(S30L)	missense	30	S	L	-0.162403	0.0609355	-0.138639	0.0708448	-0.24208	0.0733268	-0.368311	0.0689464	-0.479868	0.0721645	-0.600031	0.0816025	-0.709567	0.0810957	-0.646169	0.0815702	-0.125494	0.0599997	-0.0922751	0.0663262	-0.0806918	0.0699535	-0.241913	0.0667163	-0.363873	0.079127	-0.416741	0.0789636	-0.5921	0.0804345	-0.505354	0.0815791	-0.649379	0.0713604	-0.716017	0.0675102	-0.632847	0.0681006	-0.564686	0.0677874	-0.365565	0.0614489	-0.038659	0.0460788
p.(S30M)	missense	30	S	M	-0.214721	0.0758983	-0.155912	0.0796728	-0.239977	0.0785907	-0.425481	0.0795308	-0.43727	0.0812646	-0.583225	0.0873021	-0.628757	0.0871179	-0.624944	0.0906201	-0.0755357	0.0737136	-0.0911663	0.0744701	-0.00873219	0.0790073	-0.248441	0.0751955	-0.360431	0.0855009	-0.486233	0.0927803	-0.657711	0.083093	-0.544409	0.0850833	-0.650657	0.0771548	-0.754303	0.07462	-0.574	0.0729239	-0.500234	0.076944	-0.321991	0.0672248	0.0436053	0.0531706
p.(S30N)	missense	30	S	N	-0.141521	0.0829257	-0.233315	0.084824	-0.192149	0.0818551	-0.278051	0.080446	-0.473214	0.0830271	-0.571987	0.0875257	-0.648286	0.0865583	-0.595812	0.0912872	-0.073717	0.0785493	-0.129384	0.0805312	-0.0877399	0.0859079	-0.191972	0.0762311	-0.304863	0.0930762	-0.461521	0.100134	-0.599504	0.0860434	-0.528301	0.0905091	-0.649069	0.0761544	-0.715763	0.0768977	-0.619319	0.0728668	-0.575109	0.075067	-0.351793	0.0698108	-0.0316115	0.053451
p.(S30P)	missense	30	S	P	-0.234495	0.0746813	-0.166946	0.0795819	-0.17887	0.0741885	-0.277354	0.0757986	-0.546233	0.0838334	-0.575959	0.088999	-0.702264	0.0845692	-0.622574	0.087333	-0.100869	0.0686222	-0.0391748	0.0743437	-0.110193	0.0749697	-0.266657	0.076436	-0.437381	0.0825125	-0.525844	0.0894346	-0.629538	0.0802377	-0.552568	0.0885463	-0.690327	0.0759373	-0.722134	0.0725854	-0.623347	0.0717903	-0.5965	0.0746412	-0.391186	0.0658261	0.00390262	0.0467496
p.(S30Q)	missense	30	S	Q	-0.172628	0.0741272	-0.116793	0.0798844	-0.111342	0.0769191	-0.27994	0.0792647	-0.463522	0.085849	-0.621532	0.0858097	-0.64143	0.0833247	-0.557228	0.0879192	-0.0920825	0.0664623	-0.0714057	0.0731111	-0.0775442	0.0763903	-0.203158	0.0720706	-0.400971	0.0827802	-0.448234	0.0915078	-0.621334	0.0810064	-0.57664	0.0872676	-0.64513	0.07705	-0.708572	0.0751024	-0.637236	0.0696176	-0.507851	0.0744503	-0.338109	0.066835	-0.0134498	0.0543567
p.(S30R)	missense	30	S	R	-0.141996	0.0721053	-0.0578569	0.0777527	-0.154219	0.0731083	-0.293344	0.0737936	-0.514363	0.0797867	-0.597189	0.0847669	-0.64933	0.0839841	-0.614421	0.0866635	-0.060164	0.0648805	-0.0634647	0.0703546	-0.0257585	0.071581	-0.204351	0.0668155	-0.362487	0.0819551	-0.446066	0.0922897	-0.619158	0.0792712	-0.533809	0.0856868	-0.64196	0.0759788	-0.623971	0.0737719	-0.601362	0.0721697	-0.51519	0.0767085	-0.372197	0.0679612	-0.0692404	0.056444
p.(S30S)	synonymous	30	S	S	-0.187405	0.0778547	-0.0948828	0.0931987	-0.154723	0.0893811	-0.334777	0.086423	-0.404627	0.10216	-0.659579	0.116381	-0.609813	0.122673	-0.641617	0.129189	-0.17301	0.0732387	-0.060739	0.085686	-0.0130762	0.0831055	-0.200131	0.0771264	-0.348142	0.108205	-0.467139	0.121209	-0.626359	0.1101	-0.583884	0.124806	-0.47118	0.116066	-0.552868	0.105261	-0.661868	0.0999792	-0.471461	0.105415	-0.380184	0.0974665	0.0560311	0.0693847
p.(S30T)	missense	30	S	T	-0.095124	0.07209	-0.200844	0.0748873	-0.213892	0.0781952	-0.34868	0.0742295	-0.466496	0.0859165	-0.62099	0.0860195	-0.67594	0.0855051	-0.570414	0.0878044	-0.0653511	0.063031	-0.155187	0.0708663	-0.127751	0.07097	-0.274984	0.0687398	-0.428676	0.0789543	-0.475861	0.0911163	-0.645032	0.0819468	-0.519374	0.0799596	-0.664828	0.0726499	-0.645463	0.0728685	-0.625445	0.0710575	-0.589727	0.0735902	-0.321758	0.0655632	0.0128527	0.0520249
p.(S30V)	missense	30	S	V	-0.181067	0.0654523	-0.159784	0.0743567	-0.178124	0.0731521	-0.359889	0.0703557	-0.501358	0.0740149	-0.62198	0.0851331	-0.667101	0.0832858	-0.672198	0.0838814	-0.0749163	0.0599294	-0.0307123	0.0673196	-0.092457	0.0676033	-0.254676	0.0678941	-0.431297	0.0811069	-0.462905	0.077778	-0.617384	0.0783356	-0.536358	0.0821367	-0.656899	0.0785438	-0.694354	0.0767824	-0.594745	0.0724606	-0.551696	0.0775858	-0.283785	0.0702067	0.0522614	0.05191
p.(S30W)	missense	30	S	W	-0.0765926	0.0632942	-0.157075	0.0720288	-0.155051	0.0683051	-0.355871	0.0677944	-0.521187	0.0791281	-0.637645	0.0804467	-0.673526	0.0812117	-0.627886	0.0842933	-0.118051	0.0581892	-0.107744	0.0716714	-0.123799	0.0673597	-0.265749	0.0628259	-0.356508	0.0772046	-0.442998	0.0861814	-0.571602	0.0771939	-0.511705	0.0776927	-0.616849	0.0692289	-0.633196	0.0680472	-0.597245	0.0649147	-0.508484	0.0694163	-0.306423	0.0594299	0.0392954	0.0435961
p.(S30Y)	missense	30	S	Y	-0.0883809	0.0714527	-0.153935	0.0772396	-0.174841	0.0749398	-0.296694	0.072168	-0.453772	0.0825373	-0.579202	0.0874057	-0.600822	0.0862625	-0.560786	0.0885111	-0.0115366	0.0689002	0.0477149	0.0748534	-0.0664523	0.0739511	-0.174308	0.0684798	-0.350781	0.0794571	-0.444639	0.0874997	-0.584302	0.0820838	-0.486118	0.0843176	-0.643835	0.0727826	-0.658473	0.0686521	-0.57802	0.0689901	-0.597405	0.0714585	-0.328322	0.0614486	0.0556932	0.0424525
p.(S30del)	deletion	30	S	del	-0.0169951	0.0740951	-0.0907859	0.0777756	-0.255097	0.0754945	-0.30838	0.0678295	-0.446023	0.0826464	-0.613988	0.0890359	-0.629845	0.0844433	-0.576769	0.0886934	-0.0032443	0.064909	-0.0348175	0.0682306	-0.0266702	0.0667986	-0.156228	0.063252	-0.306605	0.0763809	-0.380234	0.084065	-0.500686	0.0794147	-0.480492	0.0870674	-0.682192	0.076095	-0.716182	0.0738984	-0.59421	0.0713093	-0.570618	0.0740436	-0.381615	0.0668685	-0.156851	0.0533917
p.(S30_W31del)	deletion	30	S	del1	-0.161084	0.0657522	-0.0887028	0.0723456	-0.198348	0.071797	-0.249327	0.0709962	-0.485844	0.0740642	-0.615493	0.0854811	-0.6872	0.0812284	-0.615844	0.086766	-0.048168	0.0571911	-0.0962147	0.0687951	-0.080833	0.0698467	-0.193449	0.0674007	-0.427277	0.0761189	-0.453065	0.0812817	-0.599023	0.0810539	-0.507748	0.0788959	-0.652134	0.0756288	-0.672427	0.0731673	-0.608284	0.0718161	-0.553851	0.0738231	-0.318336	0.0651285	-0.0644121	0.0531029
p.(S30_V32del)	deletion	30	S	del2	-0.10553	0.0678621	-0.18148	0.0771866	-0.166068	0.0749908	-0.261848	0.0754405	-0.452658	0.0786774	-0.606876	0.0842044	-0.664611	0.085976	-0.602869	0.0849387	-0.0837951	0.0630346	-0.106959	0.0702695	-0.0526173	0.0692157	-0.177473	0.0655052	-0.37874	0.0815425	-0.391899	0.0918741	-0.577194	0.0782837	-0.539517	0.0834588	-0.668445	0.0767092	-0.702734	0.0704925	-0.622624	0.0701349	-0.597854	0.0746991	-0.312554	0.0667555	-0.00487088	0.051782
p.(S30_W31insG)	insertion	30	S	insG	-0.0232011	0.0679038	-0.155369	0.072667	-0.209811	0.0772039	-0.353751	0.0713951	-0.546738	0.0788696	-0.617943	0.084755	-0.624341	0.0842129	-0.622513	0.0847687	-0.133033	0.0635625	0.000808992	0.0697524	0.00615766	0.0617563	-0.169741	0.063559	-0.370206	0.0790912	-0.409932	0.0826207	-0.621088	0.0756336	-0.547668	0.081622	-0.646127	0.0802453	-0.684408	0.0805977	-0.62899	0.0738013	-0.557178	0.0780536	-0.332557	0.0696454	-0.00301049	0.0611327
p.(S30_W31insGS)	insertion	30	S	insGS	-0.117615	0.0698759	-0.16093	0.0784776	-0.165583	0.076991	-0.313211	0.0739435	-0.568702	0.0791376	-0.631373	0.0863747	-0.628988	0.081443	-0.56364	0.0874145	-0.155435	0.062508	-0.127036	0.0701065	-0.0663703	0.0710534	-0.230231	0.0652679	-0.364581	0.0789745	-0.503718	0.0867061	-0.614031	0.0758219	-0.547802	0.0808153	-0.665041	0.0766815	-0.641875	0.0738374	-0.59247	0.0717963	-0.565227	0.0736807	-0.325127	0.0700593	-0.0633666	0.0555231
p.(S30_W31insGSG)	insertion	30	S	insGSG	-0.159755	0.0680221	-0.101586	0.0769389	-0.244876	0.0713009	-0.29289	0.0717658	-0.515535	0.0754397	-0.558457	0.0823474	-0.651425	0.083218	-0.582593	0.0825747	-0.139751	0.0596861	-0.0836602	0.0620341	-0.10942	0.0617433	-0.25929	0.0647011	-0.335904	0.078105	-0.423067	0.083256	-0.615333	0.0790186	-0.532972	0.0807429	-0.679458	0.0731113	-0.700277	0.0732338	-0.654523	0.0705198	-0.609037	0.076339	-0.365543	0.068146	0.00127304	0.0518125
p.(W31A)	missense	31	W	A	-0.162359	0.0693332	-0.178253	0.0779979	-0.178259	0.0743755	-0.261121	0.0722653	-0.479295	0.0762763	-0.584285	0.0941343	-0.630468	0.0841615	-0.568624	0.0888458	-0.171768	0.065446	-0.0764028	0.0704315	-0.147771	0.0787419	-0.257642	0.0702766	-0.327493	0.0778896	-0.474209	0.091238	-0.602446	0.0789268	-0.582104	0.0884304	-0.678978	0.078562	-0.676002	0.0763488	-0.632411	0.0774504	-0.55632	0.0781435	-0.398979	0.0741412	0.0258021	0.0542316
p.(W31C)	missense	31	W	C	-0.143763	0.0593255	-0.143043	0.0750411	-0.213537	0.0692778	-0.237919	0.0686183	-0.492791	0.0719639	-0.530611	0.0897591	-0.645974	0.08338	-0.481315	0.0858392	-0.122113	0.0566483	-0.116879	0.0586131	-0.165258	0.0675734	-0.199138	0.0570394	-0.265158	0.0760048	-0.432506	0.0878108	-0.589833	0.0754258	-0.51196	0.0847163	-0.642859	0.0781437	-0.632217	0.0749202	-0.607211	0.07442	-0.511679	0.0801485	-0.293946	0.0724713	0.143774	0.0537606
p.(W31D)	missense	31	W	D	-0.182711	0.0694849	-0.154486	0.0784049	-0.227003	0.0741304	-0.22882	0.0747541	-0.509904	0.083429	-0.562716	0.0931842	-0.59067	0.085208	-0.529652	0.0907986	-0.0202914	0.074998	-0.0861279	0.0720392	-0.00741848	0.0936023	-0.174167	0.0761573	-0.328422	0.0871033	-0.403398	0.0930996	-0.540558	0.0872154	-0.479422	0.093381	-0.679302	0.081657	-0.725273	0.0789535	-0.658355	0.0764624	-0.606476	0.0847073	-0.427677	0.0784224	-0.0431997	0.0565803
p.(W31E)	missense	31	W	E	-0.150653	0.069231	-0.207577	0.0762619	-0.263917	0.0777928	-0.276293	0.0756421	-0.499269	0.0872095	-0.668263	0.0921869	-0.630405	0.0867676	-0.576341	0.0887601	-0.13087	0.0783478	-0.10775	0.0786235	-0.123345	0.0838397	-0.269476	0.073917	-0.382013	0.0871337	-0.364576	0.0991723	-0.547064	0.0793114	-0.543551	0.0930048	-0.669404	0.0883293	-0.646715	0.0849037	-0.646197	0.0787452	-0.703578	0.0869876	-0.398348	0.0837133	-0.0207198	0.0693093
p.(W31F)	missense	31	W	F	-0.1826	0.0715912	-0.191747	0.0784628	-0.207624	0.0748645	-0.304244	0.073972	-0.51432	0.0813916	-0.547227	0.0915314	-0.625634	0.0854615	-0.529741	0.0904659	-0.120064	0.0658781	-0.0180071	0.0729385	-0.0758497	0.0796172	-0.313207	0.0680347	-0.338351	0.0842992	-0.443749	0.0942043	-0.620605	0.0814028	-0.607529	0.0917357	-0.675147	0.0762134	-0.713878	0.0739797	-0.639822	0.0714869	-0.603088	0.0759348	-0.411072	0.0715908	-0.0138737	0.0489618
p.(W31G)	missense	31	W	G	-0.0580879	0.0711559	-0.103302	0.0784645	-0.224129	0.0727797	-0.374066	0.0787079	-0.479022	0.0810547	-0.635121	0.0922915	-0.604696	0.0880291	-0.629416	0.0933543	-0.117257	0.0763417	-0.126932	0.0745232	-0.156295	0.0798816	-0.247878	0.0741959	-0.267994	0.0844005	-0.410006	0.0917754	-0.591772	0.0796907	-0.495191	0.0883416	-0.600913	0.0824245	-0.728016	0.0799367	-0.618173	0.0771868	-0.632397	0.0830461	-0.39828	0.0774827	-0.0179536	0.0624713
p.(W31H)	missense	31	W	H	-0.114133	0.0676619	-0.0681913	0.079286	-0.181426	0.0722852	-0.258228	0.0736798	-0.497166	0.0793625	-0.615685	0.0954237	-0.623368	0.084493	-0.534655	0.0836887	0.0665598	0.0815567	-0.135549	0.0759685	-0.0454145	0.0804934	-0.164996	0.0772797	-0.247245	0.0916237	-0.356962	0.0912534	-0.559134	0.0833374	-0.469545	0.0917232	-0.643893	0.0731513	-0.714168	0.0690583	-0.640002	0.0694586	-0.574004	0.0740322	-0.271139	0.0692834	0.0160847	0.0439181
p.(W31I)	missense	31	W	I	-0.162605	0.0751323	-0.142685	0.0830598	-0.233896	0.0800953	-0.291143	0.0726908	-0.469959	0.0809144	-0.57556	0.091079	-0.568954	0.0877724	-0.526768	0.0912787	-0.0570587	0.0777117	-0.125608	0.082404	0.00365267	0.0911035	-0.22825	0.0765223	-0.380041	0.0876313	-0.344407	0.0953539	-0.445974	0.0901908	-0.571161	0.0873084	-0.655633	0.0855828	-0.661843	0.0813917	-0.669083	0.077689	-0.588916	0.0849641	-0.375778	0.0818298	0.0900989	0.0703426
p.(W31K)	missense	31	W	K	-0.174055	0.0744383	-0.183994	0.0836691	-0.210191	0.072942	-0.227363	0.0782394	-0.528472	0.0807959	-0.666724	0.096702	-0.620938	0.0878903	-0.596106	0.0918816	-0.103144	0.0759435	-0.118193	0.0778131	-0.187925	0.0960835	-0.224325	0.0766113	-0.309406	0.0896966	-0.364556	0.0962446	-0.539965	0.0835976	-0.492023	0.0908488	-0.632409	0.0872244	-0.708949	0.0830106	-0.690461	0.0752633	-0.622358	0.0843143	-0.403528	0.0816702	-0.00354415	0.0618951
p.(W31L)	missense	31	W	L	-0.154465	0.0800292	-0.140272	0.0865578	-0.189181	0.0782484	-0.254762	0.0815619	-0.604586	0.0913754	-0.530761	0.0949651	-0.667454	0.086649	-0.630064	0.0942412	-0.099616	0.0796377	-0.102067	0.082738	-0.0680725	0.087494	-0.239074	0.077608	-0.402357	0.093724	-0.441359	0.0957505	-0.585116	0.0869428	-0.49707	0.0906499	-0.56559	0.0872536	-0.709717	0.0754322	-0.661373	0.0764113	-0.612389	0.0804539	-0.27843	0.0806841	-0.00737473	0.0621648
p.(W31M)	missense	31	W	M	-0.0789519	0.0810031	-0.151969	0.0845663	-0.163561	0.081472	-0.257694	0.0789759	-0.516592	0.0892689	-0.508668	0.0983703	-0.615203	0.0848392	-0.551991	0.0928437	-0.011866	0.0857669	-0.0908975	0.0844538	-0.151383	0.0843855	-0.136983	0.0757238	-0.371632	0.0918995	-0.468029	0.0964019	-0.586823	0.0812942	-0.598703	0.0969586	-0.675472	0.0819948	-0.692262	0.0823483	-0.694332	0.074028	-0.671754	0.0840521	-0.391611	0.0765317	-0.0861194	0.0633913
p.(W31N)	missense	31	W	N	-0.146892	0.0769609	-0.116038	0.0820512	-0.150056	0.0771212	-0.258667	0.0764823	-0.436825	0.0847932	-0.437863	0.0977254	-0.572927	0.0907873	-0.515101	0.0959167	-0.0171531	0.0818737	-0.0565642	0.0755426	-0.0327821	0.088834	-0.0956652	0.0814696	-0.206581	0.0911845	-0.356114	0.0932198	-0.584352	0.0800135	-0.454558	0.0923595	-0.70475	0.0789849	-0.765827	0.0748831	-0.652839	0.0740412	-0.617464	0.0834484	-0.486812	0.0774775	-0.00191769	0.0540016
p.(W31P)	missense	31	W	P	-0.143485	0.0699818	-0.190376	0.0776342	-0.191409	0.0732488	-0.236979	0.0775159	-0.567894	0.0822808	-0.595537	0.0901969	-0.563398	0.0865437	-0.574709	0.0881824	-0.111763	0.0699267	-0.0955593	0.0728941	-0.103417	0.0840181	-0.178326	0.0706317	-0.306354	0.0824395	-0.389333	0.0930961	-0.540195	0.0777711	-0.508517	0.0897058	-0.64996	0.0841382	-0.694068	0.0742148	-0.638715	0.0743377	-0.522041	0.0799367	-0.406159	0.0746104	0.0433716	0.0593358
p.(W31Q)	missense	31	W	Q	-0.0553984	0.0725871	-0.128154	0.0772363	-0.102022	0.0771628	-0.254277	0.072198	-0.512097	0.0801728	-0.544135	0.0977574	-0.595814	0.0876171	-0.563717	0.0915049	-0.150583	0.0662592	0.0351806	0.0750893	-0.12424	0.0830159	-0.178536	0.069561	-0.308473	0.0826208	-0.405197	0.0923074	-0.592802	0.0816048	-0.527165	0.0898545	-0.590854	0.086139	-0.716727	0.0796993	-0.679244	0.0756759	-0.571028	0.0822588	-0.384162	0.0794638	0.0918108	0.0654394
p.(W31R)	missense	31	W	R	-0.0850786	0.074908	-0.107486	0.079817	-0.195012	0.0855022	-0.204259	0.08414	-0.436348	0.0887525	-0.534628	0.0917916	-0.59947	0.0865487	-0.555769	0.0937447	-0.224536	0.0810747	0.017334	0.0771113	-0.0328523	0.0932816	-0.218219	0.0750722	-0.21502	0.0897308	-0.365686	0.0944738	-0.556481	0.081099	-0.482415	0.0948916	-0.663807	0.0882016	-0.634164	0.0819307	-0.646411	0.0765114	-0.59768	0.0883817	-0.408901	0.0785302	0.000392	0.0642138
p.(W31S)	missense	31	W	S	-0.0292896	0.0686428	-0.184052	0.0735201	-0.244221	0.0760695	-0.242059	0.0796998	-0.453672	0.0782904	-0.644097	0.0965245	-0.673194	0.0858885	-0.522118	0.0931297	-0.0549084	0.0680502	0.00664304	0.0665915	-0.010182	0.0772438	-0.209691	0.0719861	-0.301901	0.0870511	-0.433308	0.0898645	-0.561649	0.0810389	-0.515475	0.08657	-0.767287	0.0684719	-0.803985	0.0627701	-0.742418	0.0687648	-0.726878	0.0620768	-0.49597	0.0589276	-0.168225	0.0347444
p.(W31T)	missense	31	W	T	-0.257195	0.0730162	-0.200664	0.076182	-0.293221	0.0759508	-0.248218	0.0722997	-0.522739	0.0794389	-0.589711	0.0858672	-0.643653	0.0868699	-0.570061	0.0909796	-0.242001	0.0691867	-0.0334878	0.0687398	-0.219639	0.0766799	-0.258608	0.0705366	-0.316688	0.0801077	-0.539441	0.0885774	-0.59744	0.0774808	-0.569294	0.0845388	-0.601396	0.0677832	-0.680029	0.0592814	-0.645332	0.0636109	-0.56335	0.0632969	-0.335698	0.0609829	0.0140402	0.0339577
p.(W31V)	missense	31	W	V	-0.171544	0.0665419	-0.239916	0.0820795	-0.22092	0.0724394	-0.275895	0.0703365	-0.48924	0.0757977	-0.646393	0.0919552	-0.627801	0.0880997	-0.581545	0.0880716	-0.225493	0.0667887	-0.0327366	0.0688824	-0.204412	0.0835084	-0.218401	0.0676712	-0.428631	0.0807907	-0.431898	0.0964575	-0.544169	0.0792277	-0.51393	0.0843787	-0.683892	0.0790538	-0.756001	0.0753668	-0.653719	0.0705065	-0.58024	0.0780248	-0.416974	0.0712532	-0.0819575	0.0498123
p.(W31Y)	missense	31	W	Y	-0.17388	0.0716056	-0.177139	0.0772002	-0.184745	0.0742452	-0.355274	0.0773591	-0.481459	0.0822318	-0.588903	0.0891119	-0.624407	0.0892359	-0.559053	0.0870203	-0.0979797	0.0792377	-0.0618017	0.0808099	-0.11685	0.0812713	-0.26579	0.0797232	-0.227491	0.0935977	-0.444638	0.0878177	-0.584776	0.0826457	-0.534375	0.0908061	-0.609638	0.0796759	-0.637454	0.0793597	-0.585274	0.0735621	-0.564443	0.0816097	-0.28796	0.0760571	0.0356827	0.0569308
p.(W31del)	deletion	31	W	del	-0.0755289	0.0654578	-0.144888	0.071948	-0.220717	0.0728021	-0.224541	0.0705288	-0.486373	0.0786978	-0.558861	0.0922891	-0.603115	0.0877387	-0.531159	0.0893093	-0.184602	0.0557978	-0.0608428	0.0695714	-0.0378117	0.0781704	-0.294495	0.071637	-0.355777	0.0844441	-0.324708	0.0877663	-0.502704	0.0812576	-0.555937	0.0869016	-0.655352	0.0770115	-0.690071	0.0745463	-0.631132	0.0734704	-0.66592	0.0705264	-0.418226	0.0697943	0.00141247	0.0482183
p.(W31_V32del)	deletion	31	W	del1	-0.0927204	0.0648026	-0.133326	0.0728491	-0.18592	0.0711921	-0.267864	0.0680102	-0.474544	0.0782999	-0.50373	0.0895276	-0.578159	0.0833613	-0.535556	0.0868407	-0.0740657	0.060639	-0.0902961	0.0672903	-0.0798901	0.074285	-0.195298	0.0651635	-0.411195	0.0824117	-0.424546	0.0881035	-0.542974	0.079149	-0.483194	0.084223	-0.610056	0.0807267	-0.716896	0.0741255	-0.641079	0.0761366	-0.592827	0.0773377	-0.39039	0.0787886	-0.0780621	0.0554669
p.(W31_N33del)	deletion	31	W	del2	-0.132933	0.0681698	-0.129839	0.0779479	-0.190687	0.0750399	-0.308478	0.0730943	-0.507722	0.0822938	-0.519362	0.0938653	-0.56577	0.0862362	-0.503776	0.0918585	-0.0847247	0.0688657	-0.0450289	0.0710091	0.0423659	0.0800845	-0.148968	0.0734729	-0.214692	0.087077	-0.390113	0.0893119	-0.539418	0.0814046	-0.45947	0.0857288
p.(W31_V32insG)	insertion	31	W	insG	-0.13544	0.0665325	-0.116745	0.0760881	-0.151373	0.0759078	-0.316102	0.0732634	-0.52707	0.0804564	-0.507772	0.0931801	-0.566569	0.0852381	-0.556101	0.0916246	-0.177535	0.067969	-0.162293	0.0698853	-0.240564	0.0829483	-0.332129	0.0720373	-0.345209	0.0929533	-0.427382	0.0874783	-0.603903	0.0831317	-0.52258	0.0855163	-0.638607	0.0835087	-0.76807	0.0814225	-0.70342	0.0746192	-0.629671	0.0869535	-0.379027	0.0830514	-0.0276928	0.0735859
p.(W31_V32insGS)	insertion	31	W	insGS	-0.080298	0.0582382	-0.132994	0.069579	-0.254119	0.0676707	-0.296727	0.063743	-0.46602	0.0714199	-0.585615	0.0829886	-0.640671	0.0829326	-0.591522	0.0813548	-0.084065	0.0589099	-0.0716612	0.0594736	-0.0496099	0.0620864	-0.228031	0.0611843	-0.376219	0.0764692	-0.392664	0.0834936	-0.57897	0.0736063	-0.53244	0.0823274	-0.680461	0.0740098	-0.686003	0.0668309	-0.658365	0.0688037	-0.654783	0.0717607	-0.406499	0.064274	-0.0438572	0.0448585
p.(W31_V32insGSG)	insertion	31	W	insGSG	-0.0956701	0.0636099	-0.143597	0.069367	-0.168718	0.0707591	-0.26592	0.0680923	-0.520528	0.0733916	-0.555772	0.0872538	-0.658638	0.0838454	-0.575236	0.0837539	-0.0287339	0.058296	-0.0619971	0.0626408	-0.102483	0.0628691	-0.206913	0.0626016	-0.307439	0.0765697	-0.41427	0.0823138	-0.558228	0.0777133	-0.580287	0.0835376	-0.625819	0.0773634	-0.644271	0.0711745	-0.599393	0.0712631	-0.534107	0.0719886	-0.305781	0.0692498	0.0411033	0.0457834
p.(V32A)	missense	32	V	A	-0.102018	0.0607296	-0.159487	0.0724876	-0.198227	0.0732933	-0.257207	0.0729419	-0.465457	0.0775086	-0.524668	0.0837278	-0.599543	0.0799388	-0.547645	0.0823024	-0.0994284	0.0584939	-0.0152715	0.0651016	-0.0948587	0.067521	-0.171734	0.0630437	-0.306948	0.0758794	-0.425669	0.0918216	-0.534593	0.0798872	-0.510481	0.083931	-0.523761	0.0821661	-0.569605	0.0746624	-0.557153	0.0715739	-0.523261	0.0755331	-0.33657	0.0623646	0.118566	0.0452089
p.(V32C)	missense	32	V	C	-0.106125	0.0641777	-0.0436865	0.0793133	-0.0554953	0.0796245	-0.218485	0.0775821	-0.443911	0.0803558	-0.587103	0.0874244	-0.564457	0.0863822	-0.55007	0.0885283	-0.0475741	0.0633904	-0.0247476	0.072137	-0.0409938	0.0752691	-0.172626	0.0717815	-0.303299	0.0791092	-0.365647	0.0926117	-0.528505	0.0824067	-0.563371	0.0841735	-0.64855	0.0825121	-0.68281	0.077161	-0.585588	0.0724946	-0.598096	0.0800329	-0.352073	0.0652327	0.0370423	0.0576977
p.(V32D)	missense	32	V	D	-0.148288	0.065479	-0.183392	0.0816246	-0.195398	0.0738904	-0.331478	0.0765891	-0.452371	0.08073	-0.610223	0.0885695	-0.658901	0.0840092	-0.625516	0.0882567	-0.106064	0.0643685	-0.123241	0.0760829	-0.152028	0.0710325	-0.23591	0.070649	-0.355036	0.0777777	-0.493034	0.0946716	-0.601126	0.0801884	-0.630054	0.0890164	-0.639062	0.083342	-0.698249	0.0783905	-0.605578	0.0729556	-0.609459	0.0852976	-0.377936	0.0704126	0.0164293	0.0559961
p.(V32E)	missense	32	V	E	-0.10963	0.0714782	-0.151922	0.0792201	-0.221948	0.0810888	-0.361186	0.0858523	-0.453625	0.0868297	-0.626132	0.0909467	-0.639448	0.0866681	-0.575653	0.0915708	-0.162189	0.078328	-0.156567	0.084051	-0.134368	0.0765304	-0.198768	0.0747166	-0.31621	0.0810841	-0.455599	0.100035	-0.56301	0.0872391	-0.643138	0.0930708	-0.569537	0.0781415	-0.652438	0.0723401	-0.63627	0.0715267	-0.515057	0.0759846	-0.354188	0.0634375	0.00358125	0.0485182
p.(V32F)	missense	32	V	F	-0.140257	0.0625373	-0.204379	0.0753229	-0.20382	0.0708458	-0.331964	0.0710928	-0.452129	0.0755069	-0.577873	0.0830315	-0.615631	0.0826425	-0.599291	0.0841207	-0.11438	0.0607527	-0.0217288	0.0656332	-0.0693337	0.067297	-0.207914	0.0662232	-0.340286	0.077099	-0.349323	0.0949244	-0.506195	0.0791455	-0.502545	0.0858831	-0.673677	0.0753346	-0.61453	0.0715134	-0.599	0.0708727	-0.584171	0.0697298	-0.350958	0.061501	0.0205381	0.0451714
p.(V32G)	missense	32	V	G	-0.123822	0.0677433	-0.174955	0.0778477	-0.171565	0.0775094	-0.301094	0.0768515	-0.481262	0.0837533	-0.589465	0.0860757	-0.630688	0.083577	-0.580411	0.088977	-0.139377	0.0729282	0.00303703	0.0771448	-0.0960816	0.0802363	-0.175841	0.0698514	-0.392407	0.0821233	-0.537587	0.0951325	-0.602745	0.0795311	-0.551899	0.092302	-0.486299	0.092973	-0.665299	0.0772962	-0.649855	0.0730326	-0.577103	0.0792254	-0.374882	0.0714134	0.0219655	0.0647729
p.(V32H)	missense	32	V	H	-0.097881	0.0664031	-0.116286	0.082757	-0.224465	0.0760818	-0.251425	0.0819735	-0.400251	0.0881709	-0.553977	0.0837681	-0.660328	0.0867182	-0.614675	0.0856261	-0.0145471	0.0702187	0.00466901	0.0750881	-0.039785	0.0738967	-0.101913	0.0718954	-0.338885	0.079001	-0.366393	0.0968475	-0.585807	0.0782083	-0.505634	0.0918484	-0.532232	0.0821524	-0.613196	0.078036	-0.554033	0.0722434	-0.483034	0.0830975	-0.311155	0.0727816	0.208149	0.0575495
p.(V32I)	missense	32	V	I	-0.0919689	0.0569952	-0.139537	0.0688412	-0.144759	0.0695259	-0.26533	0.066192	-0.471038	0.0741037	-0.501583	0.0803628	-0.577842	0.0804413	-0.53228	0.0808933	-0.089719	0.054142	-0.102807	0.0591243	-0.118729	0.0630497	-0.183238	0.0589464	-0.292258	0.0722	-0.354278	0.0808515	-0.55207	0.0723737	-0.536169	0.0791159	-0.546246	0.0797981	-0.572434	0.0706354	-0.551371	0.0716258	-0.490663	0.0726839	-0.2834	0.0637748	-0.00146646	0.0403647
p.(V32K)	missense	32	V	K	-0.154729	0.0618206	-0.125751	0.0736113	-0.156425	0.0721409	-0.417599	0.0802716	-0.508219	0.0788391	-0.643458	0.0855749	-0.650991	0.080861	-0.618068	0.0863112	-0.145751	0.0631889	-0.0930322	0.0698817	-0.0882229	0.0671047	-0.337651	0.0726735	-0.263789	0.0776309	-0.466098	0.0892332	-0.622179	0.0793599	-0.605184	0.0888838	-0.660101	0.0802809	-0.708684	0.0725788	-0.661495	0.0732982	-0.603727	0.0763797	-0.370173	0.0642882	0.0161778	0.0496011
p.(V32L)	missense	32	V	L	-0.164523	0.0660105	-0.127494	0.0790402	-0.139641	0.0752558	-0.289294	0.0836869	-0.520531	0.0817758	-0.576705	0.086509	-0.630998	0.0876467	-0.594191	0.0835854	-0.0651592	0.0747751	0.0352548	0.0842121	-0.0344351	0.0776339	-0.138609	0.0769759	-0.34018	0.082343	-0.473536	0.0950226	-0.561817	0.0805713	-0.514219	0.0946387	-0.664116	0.080296	-0.650688	0.0752632	-0.609932	0.0720317	-0.619856	0.0767136	-0.340558	0.0680229	0.0381993	0.0503224
p.(V32M)	missense	32	V	M	-0.12245	0.0720509	-0.124955	0.0817612	-0.160872	0.0777637	-0.320235	0.0828036	-0.459864	0.0872838	-0.549303	0.0874458	-0.65419	0.0850179	-0.544666	0.0874234	0.00789156	0.0708161	-0.0448345	0.0794553	-0.0181358	0.0794024	-0.217669	0.0705391	-0.387652	0.0812997	-0.367113	0.0915318	-0.640639	0.0815407	-0.487503	0.0910625	-0.671862	0.0873063	-0.715123	0.0770773	-0.680265	0.074855	-0.555944	0.0848445	-0.392024	0.0732953	0.168434	0.0691848
p.(V32N)	missense	32	V	N	-0.118403	0.0665325	-0.222848	0.0767843	-0.124832	0.0735253	-0.294914	0.0828731	-0.477883	0.0872652	-0.621383	0.0838879	-0.695308	0.0862395	-0.589451	0.0859627	-0.0662086	0.0638712	0.0485398	0.0784261	-0.164075	0.0769902	-0.220921	0.0684647	-0.33165	0.0828202	-0.457054	0.0973397	-0.603994	0.0811984	-0.615283	0.0903609	-0.666104	0.0819659	-0.68342	0.0757716	-0.643651	0.0707447	-0.671461	0.080591	-0.370085	0.067612	0.0325922	0.052407
p.(V32P)	missense	32	V	P	-0.084424	0.0614969	-0.11802	0.0739899	-0.184625	0.0701255	-0.315962	0.0707283	-0.514722	0.0779734	-0.593107	0.0805664	-0.653868	0.0830801	-0.595168	0.0837757	-0.123309	0.0636014	-0.0240496	0.0653015	-0.121553	0.0738481	-0.191089	0.0651272	-0.3344	0.073798	-0.345684	0.0858704	-0.605023	0.0770631	-0.504322	0.084726	-0.632224	0.0816295	-0.722013	0.074973	-0.661468	0.0720058	-0.66536	0.0776873	-0.387409	0.068498	0.0129867	0.0546397
p.(V32Q)	missense	32	V	Q	-0.0988638	0.0684336	-0.134086	0.0821855	-0.175841	0.0803571	-0.346413	0.0828425	-0.483618	0.0886318	-0.564515	0.0897355	-0.596512	0.0890084	-0.580268	0.0891264	-0.0503974	0.076441	-0.0658456	0.0792133	-0.044829	0.0832767	-0.207538	0.0750538	-0.380335	0.0814095	-0.391646	0.093464	-0.617996	0.0815895	-0.584127	0.0905321	-0.713824	0.0889279	-0.649813	0.0812866	-0.591978	0.0760216	-0.546444	0.0884606	-0.370728	0.0717573	0.0682692	0.0651527
p.(V32R)	missense	32	V	R	-0.124736	0.0671082	-0.168254	0.081242	-0.186739	0.0780948	-0.345039	0.0790187	-0.515434	0.083786	-0.60886	0.0852427	-0.646427	0.089358	-0.548533	0.0867758	-0.0881524	0.0686295	-0.0506469	0.0762679	-0.0581762	0.0785058	-0.250653	0.0732654	-0.320708	0.0829261	-0.365589	0.0972222	-0.584511	0.0806014	-0.559896	0.092775	-0.615244	0.0851872	-0.576073	0.0788822	-0.613592	0.0709845	-0.563707	0.076151	-0.376448	0.0676992	0.0133449	0.0542052
p.(V32S)	missense	32	V	S	-0.127256	0.0706313	-0.208998	0.0852567	-0.0960439	0.0802412	-0.224681	0.0812853	-0.577921	0.0873398	-0.600249	0.0860566	-0.685711	0.0875577	-0.55809	0.0869987	-0.0900811	0.0709493	0.0240563	0.0808293	-0.0320341	0.0768599	-0.166702	0.0723332	-0.338285	0.0837084	-0.379121	0.094868	-0.550661	0.0796724	-0.535581	0.0893448	-0.651348	0.0840757	-0.682837	0.0770253	-0.611489	0.0763348	-0.553205	0.0794683	-0.391005	0.0674306	0.0660641	0.0535178
p.(V32T)	missense	32	V	T	-0.179013	0.065394	-0.171949	0.0784384	-0.145703	0.0743873	-0.341851	0.0807129	-0.574487	0.0921904	-0.60887	0.0860994	-0.658771	0.0855502	-0.62796	0.0884302	0.0613431	0.0727968	-0.0487518	0.0761962	-0.06791	0.0763945	-0.174057	0.0740016	-0.3692	0.0790819	-0.428903	0.0944107	-0.605407	0.0812613	-0.531516	0.0879821	-0.630925	0.0787261	-0.670648	0.06797	-0.615036	0.0669839	-0.642841	0.0696995	-0.345127	0.0613538	-0.00312581	0.0445691
p.(V32V)	synonymous	32	V	V	-0.0701275	0.0849513	-0.145153	0.108442	-0.275936	0.0968586	-0.289106	0.0963317	-0.529739	0.113599	-0.572166	0.125811	-0.704077	0.122611	-0.642632	0.124897	-0.00579668	0.0887388	-0.00994142	0.0910691	0.0188277	0.102106	-0.178129	0.093638	-0.416695	0.115938	-0.48739	0.119403	-0.530251	0.116177	-0.472886	0.121248	-0.718784	0.11351	-0.649381	0.104983	-0.664218	0.104265	-0.655293	0.102673	-0.503957	0.0915623	-0.0226874	0.0588167
p.(V32W)	missense	32	V	W	-0.158107	0.0596334	-0.162067	0.0705755	-0.238632	0.0717661	-0.247849	0.069387	-0.52796	0.0778083	-0.59697	0.0802527	-0.673569	0.0844532	-0.61878	0.0818499	-0.0609937	0.0610482	-0.130543	0.0650079	-0.111304	0.0700139	-0.202208	0.065819	-0.379182	0.0746067	-0.435375	0.0870231	-0.576466	0.0782981	-0.587047	0.0844333	-0.633898	0.0767606	-0.735944	0.0729479	-0.655664	0.069562	-0.553342	0.0737934	-0.396902	0.0652109	0.0197916	0.0491817
p.(V32Y)	missense	32	V	Y	-0.0490766	0.0656512	-0.0958436	0.0807488	-0.148348	0.0717873	-0.237009	0.0701508	-0.41985	0.0806318	-0.537777	0.0870414	-0.651589	0.0869195	-0.568592	0.085585	-0.0465051	0.0663353	0.000308921	0.0654505	-0.0832754	0.0689848	-0.192482	0.0666536	-0.355727	0.0803111	-0.401755	0.0899263	-0.549631	0.0816906	-0.548154	0.087077	-0.623016	0.0781338	-0.640213	0.0757583	-0.623623	0.0720112	-0.577016	0.0745655	-0.382948	0.0668175	0.109217	0.0499459
p.(V32del)	deletion	32	V	del	-0.168612	0.0659059	-0.196944	0.0783159	-0.142632	0.0770646	-0.325015	0.0801774	-0.539676	0.0796568	-0.603972	0.0834006	-0.60871	0.0846658	-0.581873	0.0895487	-0.0199793	0.0658335	-0.138419	0.0634851	-0.126752	0.070622	-0.205644	0.0677357	-0.303017	0.0746434	-0.393013	0.0868135	-0.608702	0.0763977	-0.558164	0.0876464	-0.636138	0.0788742	-0.664734	0.0787239	-0.652985	0.076038	-0.563439	0.0834551	-0.365496	0.0695655	-0.0219094	0.0599129
p.(V32_N33del)	deletion	32	V	del1	-0.192123	0.0663504	-0.123371	0.0807357	-0.187605	0.0745883	-0.255539	0.0721587	-0.535013	0.0806418	-0.63273	0.0868659	-0.653016	0.0820424	-0.570817	0.0855181	-0.119756	0.0611059	-0.0428696	0.063241	-0.0668293	0.0708134	-0.186516	0.0667167	-0.352634	0.0727125	-0.464026	0.095217	-0.640449	0.0810802	-0.579787	0.0849374	-0.690322	0.0700007	-0.791632	0.0668913	-0.674951	0.0679132	-0.657457	0.0701773	-0.431572	0.0607849	-0.111482	0.040523
p.(V32_L34del)	deletion	32	V	del2	-0.0983238	0.0603853	-0.165478	0.0732207	-0.185946	0.0695126	-0.361001	0.0716729	-0.521866	0.0791425	-0.576698	0.0826094	-0.656814	0.0826904	-0.565531	0.0862856	-0.157004	0.0608325	-0.0948101	0.0668115	-0.0957588	0.0682045	-0.207511	0.0663511	-0.352784	0.0713182	-0.38461	0.0849763	-0.595753	0.0760374	-0.615322	0.0820341	-0.538503	0.0799648	-0.617473	0.0735686	-0.62086	0.0702471	-0.491933	0.0756486	-0.334056	0.0635922	0.0939331	0.0500849
p.(V32_N33insG)	insertion	32	V	insG	-0.121998	0.0699941	-0.153404	0.0801966	-0.149838	0.0765352	-0.341508	0.077406	-0.452629	0.0847184	-0.59481	0.0856135	-0.664219	0.0841473	-0.632169	0.0865184	-0.116065	0.0648853	-0.0988206	0.0777857	-0.0560435	0.0756507	-0.262167	0.0690366	-0.340086	0.0801173	-0.467968	0.0935983	-0.552054	0.0788524	-0.558888	0.0877135	-0.647435	0.0720747	-0.758556	0.0697322	-0.65504	0.0669661	-0.657435	0.0729153	-0.361705	0.0620923	-0.0969196	0.0436047
p.(V32_N33insGS)	insertion	32	V	insGS	-0.137843	0.0564182	-0.213805	0.0708631	-0.181578	0.0677409	-0.309587	0.0678689	-0.513998	0.0752305	-0.577262	0.0817286	-0.62802	0.0835565	-0.609672	0.0823805	-0.118979	0.0634394	-0.106937	0.0639222	-0.173024	0.0658803	-0.219344	0.0631025	-0.373126	0.0703622	-0.478836	0.0899574	-0.602481	0.0771596	-0.578852	0.0838255	-0.622021	0.0795356	-0.688987	0.0727491	-0.620657	0.0696096	-0.614521	0.0737803	-0.367941	0.0659261	-0.0580753	0.047331
p.(V32_N33insGSG)	insertion	32	V	insGSG	-0.136346	0.0561075	-0.179452	0.0703248	-0.165458	0.0682464	-0.237213	0.0663834	-0.523364	0.0718528	-0.59176	0.0794067	-0.645594	0.0816791	-0.566165	0.0830628	-0.106743	0.0550637	-0.084692	0.0641748	-0.111122	0.065478	-0.263249	0.0612028	-0.350871	0.0684066	-0.390031	0.0837919	-0.587054	0.0736511	-0.578745	0.0809613	-0.615204	0.0700248	-0.667346	0.0668422	-0.610314	0.0684333	-0.624276	0.066893	-0.364099	0.0583417	0.00446414	0.0402819
p.(N33A)	missense	33	N	A	-0.159621	0.0771918	-0.112941	0.0723126	-0.104139	0.0797263	-0.30943	0.0753394	-0.53423	0.0808302	-0.603862	0.0830267	-0.704798	0.0886559	-0.645704	0.0869933	-0.145753	0.0704567	-0.0508664	0.0779672	-0.07632	0.0840588	-0.198607	0.0702492	-0.456749	0.0918907	-0.462944	0.097618	-0.524761	0.0838873	-0.479049	0.0940749	-0.604232	0.0786538	-0.685608	0.0726618	-0.656424	0.0700502	-0.593444	0.0754794	-0.380351	0.0680039	-0.097744	0.0538416
p.(N33C)	missense	33	N	C	-0.111268	0.0712767	-0.100797	0.0784263	-0.158615	0.0801649	-0.237895	0.0774494	-0.460932	0.0810026	-0.592591	0.0813007	-0.621023	0.0851264	-0.604765	0.0894632	-0.130227	0.0691355	0.0259714	0.0765364	0.0762058	0.0818145	-0.116008	0.0748448	-0.337396	0.0832956	-0.399111	0.0896791	-0.555645	0.0804929	-0.488657	0.0880259	-0.616197	0.0780918	-0.651885	0.0697702	-0.576965	0.0723886	-0.516466	0.0732612	-0.305737	0.0669113	0.0853821	0.0463177
p.(N33D)	missense	33	N	D	-0.148186	0.0746656	-0.12514	0.0758416	-0.209396	0.082871	-0.274686	0.0743048	-0.518362	0.0782882	-0.570381	0.0779632	-0.671506	0.0843489	-0.62567	0.0858451	-0.134088	0.0698974	-0.110865	0.0840427	-0.0239892	0.076211	-0.202273	0.0725904	-0.371101	0.0880274	-0.388447	0.0907605	-0.531807	0.0810181	-0.487611	0.0948674	-0.659066	0.0767494	-0.672104	0.0700787	-0.592432	0.0726042	-0.595366	0.0732791	-0.316237	0.0653259	0.0995971	0.0492322
p.(N33E)	missense	33	N	E	-0.029824	0.0722113	-0.11968	0.0721395	-0.083276	0.0724168	-0.292673	0.0744359	-0.500328	0.0766374	-0.604797	0.0794348	-0.619525	0.0810609	-0.663342	0.0858818	-0.193843	0.076665	-0.0937717	0.0750552	-0.122486	0.0794497	-0.188144	0.0711458	-0.266489	0.0861456	-0.408167	0.0911865	-0.567524	0.0797907	-0.526065	0.0925355	-0.634245	0.0845862	-0.739809	0.0770735	-0.60453	0.0749418	-0.567833	0.0776008	-0.304175	0.0725236	-0.120514	0.0604936
p.(N33F)	missense	33	N	F	-0.0528057	0.0647986	-0.105711	0.0715137	-0.247283	0.0703516	-0.296895	0.0675008	-0.457277	0.0723163	-0.586687	0.077714	-0.630315	0.0817526	-0.603462	0.0806861	-0.0614072	0.0587556	-0.04542	0.0637754	-0.00142115	0.0731482	-0.15983	0.0644559	-0.355149	0.0800421	-0.424091	0.0794792	-0.578703	0.0743008	-0.58239	0.0870181	-0.594339	0.0792718	-0.699424	0.0673845	-0.593254	0.0705021	-0.58011	0.0710203	-0.30965	0.0706338	0.0599921	0.0506324
p.(N33G)	missense	33	N	G	-0.267043	0.0763311	-0.134137	0.0712625	-0.293731	0.0779432	-0.262635	0.0704476	-0.519297	0.0795279	-0.652932	0.0837827	-0.679221	0.086347	-0.620128	0.084768	-0.192146	0.0752667	-0.161494	0.0844323	-0.110092	0.0819558	-0.243648	0.0721984	-0.374778	0.0837456	-0.502081	0.0931028	-0.591395	0.0766748	-0.554451	0.0926262	-0.656019	0.0793712	-0.680964	0.0716409	-0.66651	0.0709058	-0.587612	0.0805081	-0.33197	0.0708973	-0.0610251	0.0576859
p.(N33H)	missense	33	N	H	-0.125511	0.0653831	-0.19863	0.0743222	-0.14688	0.0779036	-0.323607	0.0730528	-0.461901	0.0777756	-0.607855	0.0796875	-0.615221	0.0800556	-0.567502	0.0884554	-0.0570366	0.062655	-0.0700958	0.0715297	-0.124916	0.070001	-0.310883	0.0668563	-0.354912	0.0857239	-0.355463	0.0884347	-0.558164	0.0792344	-0.573481	0.0888783	-0.585462	0.0731213	-0.708372	0.0676512	-0.575959	0.0710829	-0.574332	0.0705539	-0.351219	0.0624741	0.0214237	0.0465168
p.(N33I)	missense	33	N	I	-0.0904201	0.0684283	-0.0927137	0.0767656	-0.154832	0.0776037	-0.286787	0.0710208	-0.519242	0.0802155	-0.580784	0.0793045	-0.655823	0.0853084	-0.651014	0.0864484	-0.187907	0.0726682	-0.152636	0.0727542	-0.120928	0.0838117	-0.169427	0.0697077	-0.30116	0.0793108	-0.376532	0.0881433	-0.591288	0.0800105	-0.528266	0.0900803	-0.561912	0.0778047	-0.665306	0.0707155	-0.621492	0.07009	-0.620032	0.0744447	-0.325456	0.0673641	0.0459826	0.0514837
p.(N33K)	missense	33	N	K	-0.199909	0.0667085	-0.161896	0.0724677	-0.277746	0.0776484	-0.230405	0.0677281	-0.468098	0.0734939	-0.595081	0.0836944	-0.597643	0.0857563	-0.611379	0.0844695	-0.0884286	0.0642424	-0.11406	0.065994	-0.0372519	0.0708139	-0.17462	0.065804	-0.366894	0.080668	-0.401499	0.0894468	-0.510906	0.0756091	-0.491827	0.089227	-0.674164	0.0760096	-0.613035	0.070707	-0.566821	0.0698528	-0.559497	0.0709713	-0.344316	0.0607437	-0.0428586	0.0442915
p.(N33L)	missense	33	N	L	-0.141754	0.0656476	-0.0936459	0.0653016	-0.134426	0.0741504	-0.247007	0.0690596	-0.504292	0.0753644	-0.579778	0.0809384	-0.64535	0.0801095	-0.593064	0.0833589	-0.0566618	0.0626849	-0.0841895	0.0666871	-0.00130954	0.069241	-0.181536	0.0648786	-0.398292	0.0757447	-0.475585	0.0829293	-0.564397	0.0737256	-0.463381	0.084482	-0.60447	0.0737322	-0.629849	0.0728852	-0.611609	0.0689885	-0.573436	0.0694959	-0.348799	0.0662915	0.00100689	0.0479159
p.(N33M)	missense	33	N	M	-0.13551	0.0755617	-0.150839	0.0757671	-0.20602	0.082148	-0.280331	0.0740045	-0.495402	0.0820662	-0.616572	0.0848677	-0.627235	0.0869613	-0.556382	0.0916047	-0.0534953	0.0765785	-0.136518	0.0776269	-0.0996751	0.0833801	-0.187639	0.0725523	-0.344524	0.0895643	-0.392418	0.094674	-0.534459	0.0811713	-0.48833	0.0967367	-0.608691	0.0834447	-0.668134	0.0717691	-0.591547	0.0761794	-0.559084	0.0789014	-0.322085	0.0719315	0.0118387	0.0585101
p.(N33P)	missense	33	N	P	-0.165828	0.0635667	-0.109602	0.0723851	-0.193034	0.0754899	-0.352965	0.0693631	-0.471621	0.0747886	-0.634448	0.0818522	-0.634243	0.0822246	-0.588771	0.083934	-0.0527099	0.0651483	-0.11914	0.0727966	-0.0543808	0.0718018	-0.216935	0.0639862	-0.33341	0.0830006	-0.369741	0.0897253	-0.554499	0.0808003	-0.516315	0.08628	-0.653267	0.0737596	-0.701061	0.0660134	-0.658844	0.070968	-0.640136	0.0661673	-0.415393	0.0624518	-0.0366703	0.0404844
p.(N33Q)	missense	33	N	Q	-0.0190176	0.082578	-0.108127	0.0788722	-0.185828	0.0847887	-0.306338	0.0768642	-0.49197	0.0820306	-0.595154	0.0882167	-0.63882	0.0849832	-0.626035	0.090119	-0.0885994	0.0852381	-0.161939	0.0861881	-0.179057	0.0948116	-0.222293	0.0820318	-0.328692	0.0908655	-0.419175	0.0982763	-0.584767	0.0866406	-0.620328	0.0986519	-0.561329	0.0849849	-0.708924	0.0759446	-0.620913	0.0739192	-0.543419	0.0803445	-0.392116	0.0733068	0.0411258	0.0702672
p.(N33R)	missense	33	N	R	-0.0104339	0.0658037	-0.173745	0.0754692	-0.11951	0.0743416	-0.276499	0.068383	-0.460367	0.077062	-0.620161	0.0834104	-0.627187	0.0795312	-0.582638	0.0837592	-0.126951	0.0642874	-0.0925815	0.0698062	-0.156379	0.0723568	-0.151209	0.0640517	-0.335114	0.0785729	-0.356989	0.0876186	-0.580365	0.0784195	-0.489071	0.0845068	-0.651187	0.0821137	-0.707686	0.0719167	-0.626007	0.0705339	-0.54564	0.0733593	-0.369701	0.0688108	-0.0308187	0.0523483
p.(N33S)	missense	33	N	S	-0.0493625	0.0703773	-0.155492	0.075004	-0.152104	0.0785442	-0.319651	0.06956	-0.479309	0.0772183	-0.574377	0.0834545	-0.598895	0.0855609	-0.623628	0.0873239	-0.106314	0.0660755	-0.0591001	0.0701603	-0.0446132	0.0731475	-0.195292	0.0674787	-0.343239	0.0861598	-0.41435	0.0862809	-0.541756	0.0783647	-0.493021	0.090657	-0.6045	0.0755794	-0.663915	0.0660184	-0.610792	0.0674499	-0.555866	0.0669528	-0.352858	0.0624474	-0.043397	0.0458563
p.(N33T)	missense	33	N	T	-0.135147	0.0745106	-0.124538	0.0752318	-0.176829	0.0816169	-0.325171	0.0769907	-0.483069	0.0800206	-0.584086	0.0820626	-0.569677	0.0868391	-0.572042	0.0951024	-0.156002	0.0795735	-0.093846	0.0812652	-0.132226	0.0831046	-0.181216	0.0713484	-0.378737	0.0865456	-0.393061	0.0968198	-0.560815	0.0814986	-0.489943	0.0916118	-0.586561	0.0760593	-0.667891	0.0660331	-0.64554	0.0662563	-0.622865	0.0719903	-0.388016	0.0643866	0.0778165	0.0446162
p.(N33V)	missense	33	N	V	-0.0718056	0.0587504	-0.129826	0.0668825	-0.143668	0.0739595	-0.244511	0.0682154	-0.503102	0.0714508	-0.597565	0.0800766	-0.626195	0.0820595	-0.649979	0.0816004	-0.0689507	0.0563644	-0.0652827	0.0636423	-0.0909176	0.0660358	-0.132054	0.0606065	-0.275612	0.0762244	-0.313636	0.0837596	-0.496811	0.0785575	-0.528459	0.0872407	-0.618112	0.0773316	-0.676126	0.0704688	-0.601934	0.0695454	-0.591351	0.0734781	-0.337438	0.0680256	0.0352991	0.0496354
p.(N33W)	missense	33	N	W	-0.131009	0.0641162	-0.122462	0.0699382	-0.185165	0.0734742	-0.342864	0.0651171	-0.461277	0.075425	-0.60306	0.0793928	-0.623956	0.0793896	-0.593911	0.08498	-0.0958419	0.0652933	0.0192332	0.0638675	-0.155974	0.0719274	-0.206385	0.064001	-0.316435	0.0791645	-0.475692	0.081007	-0.556944	0.0772391	-0.526801	0.0903672	-0.600031	0.0723303	-0.647119	0.06768	-0.609119	0.0682743	-0.549517	0.0722158	-0.323103	0.0642603	0.0184452	0.0460959
p.(N33Y)	missense	33	N	Y	-0.115253	0.0649399	-0.07741	0.0732842	-0.134589	0.0737042	-0.306199	0.0677887	-0.430607	0.0753017	-0.546538	0.0816804	-0.606121	0.0827747	-0.632496	0.08105	-0.0411521	0.0656213	-0.016577	0.0676685	-0.109996	0.0727715	-0.157029	0.0654062	-0.296313	0.0805335	-0.414353	0.0870035	-0.572927	0.0773695	-0.480084	0.0890747	-0.600279	0.0784022	-0.684619	0.0721839	-0.593993	0.0711566	-0.552434	0.0776591	-0.360974	0.0699862	-0.0711833	0.059444
p.(N33del)	deletion	33	N	del	-0.020218	0.065268	-0.0829169	0.0760521	-0.0902466	0.0707523	-0.202593	0.0688493	-0.418461	0.0763044	-0.587518	0.0791975	-0.592197	0.0819761	-0.608371	0.0803638	0.137626	0.064061	0.0407177	0.0617248	-0.0335581	0.0691996	-0.152863	0.0629743	-0.203189	0.082984	-0.408556	0.0801896	-0.503413	0.0739137	-0.341388	0.0908815	-0.571008	0.0782409	-0.625051	0.0704373	-0.596704	0.0719158	-0.548874	0.0736172	-0.32986	0.0684774	0.0434364	0.0489541
p.(N33_L34del)	deletion	33	N	del1	-0.148535	0.0691593	-0.0925545	0.0727947	-0.178387	0.0730552	-0.272913	0.0663228	-0.436067	0.0772492	-0.603045	0.0802858	-0.628091	0.0789556	-0.62536	0.0824968	-0.10052	0.0664908	-0.0159101	0.0652498	-0.112538	0.0681442	-0.178972	0.0640878	-0.368125	0.0794517	-0.390929	0.0840478	-0.518448	0.0806587	-0.522208	0.088644	-0.528773	0.0841632	-0.68331	0.0719757	-0.621221	0.0735067	-0.612136	0.0799984	-0.339417	0.0712499	-0.0713385	0.0628889
p.(N33_S35del)	deletion	33	N	del2	-0.163192	0.0702364	-0.127195	0.0795853	-0.259265	0.0854425	-0.281829	0.0702994	-0.453319	0.0785011	-0.605431	0.0795047	-0.615737	0.0889152	-0.632379	0.0846494	-0.122437	0.0706146	-0.0386086	0.0747392	-0.0619388	0.0807974	-0.174789	0.0753283	-0.281168	0.0835929	-0.39125	0.0881949	-0.557822	0.0821887	-0.552442	0.0944212
p.(N33_L34insG)	insertion	33	N	insG	-0.188701	0.0742471	-0.164052	0.0774315	-0.297473	0.0851106	-0.250953	0.0735628	-0.462242	0.0825763	-0.619963	0.0850465	-0.647498	0.0838888	-0.597686	0.089714	-0.172569	0.0693527	-0.14353	0.0691981	-0.110483	0.0820336	-0.252624	0.07614	-0.446717	0.0830703	-0.471331	0.0928474	-0.605287	0.079157	-0.570241	0.0964603	-0.506317	0.0862728	-0.631717	0.0713149	-0.594614	0.0717354	-0.541326	0.0729839	-0.328982	0.0683068	0.101938	0.0557951
p.(N33_L34insGS)	insertion	33	N	insGS	-0.0946314	0.0638256	-0.145323	0.0695047	-0.207655	0.0712596	-0.32157	0.0608903	-0.548998	0.0729931	-0.592593	0.0786936	-0.671565	0.0786215	-0.670612	0.0805318	-0.10056	0.0602178	-0.164721	0.0624858	-0.0772243	0.0696549	-0.212897	0.0630254	-0.350506	0.0802089	-0.424972	0.0803327	-0.618456	0.077442	-0.579395	0.0866387	-0.65982	0.0728785	-0.699496	0.0640878	-0.64916	0.0664564	-0.651922	0.0676321	-0.404376	0.0604448	0.018104	0.0409658
p.(N33_L34insGSG)	insertion	33	N	insGSG	-0.182648	0.059761	-0.216688	0.0676269	-0.180568	0.0716344	-0.365241	0.0641301	-0.514864	0.0688151	-0.590528	0.0781688	-0.674181	0.0776171	-0.598543	0.0828679	-0.167284	0.0543606	-0.176548	0.0592776	-0.254006	0.0700337	-0.276076	0.0596101	-0.41654	0.0745435	-0.409482	0.0788763	-0.640815	0.0732245	-0.601255	0.0817759	-0.65896	0.079589	-0.654138	0.0748327	-0.61528	0.0712645	-0.561845	0.0776951	-0.318873	0.0712064	-0.00822706	0.0576273
p.(L34A)	missense	34	L	A	-0.125977	0.0695996	-0.121942	0.0818793	-0.197831	0.0751011	-0.246233	0.0812887	-0.378633	0.0907601	-0.601422	0.093372	-0.69431	0.0889735	-0.550205	0.0889387	-0.0932641	0.064918	-0.0751053	0.0725733	-0.0109425	0.0714061	-0.216484	0.0692058	-0.347916	0.082113	-0.448436	0.0941429	-0.619748	0.0829667	-0.495341	0.0914992	-0.663064	0.0824385	-0.748572	0.0780544	-0.606832	0.0740309	-0.625209	0.0813559	-0.39673	0.0763461	0.0104432	0.0580693
p.(L34C)	missense	34	L	C	-0.213981	0.0758041	-0.113005	0.0772227	-0.183711	0.0718732	-0.237384	0.0885428	-0.511898	0.0860354	-0.536957	0.0920995	-0.65931	0.0900528	-0.581491	0.0871093	-0.0800172	0.0656682	-0.084589	0.0755117	-0.158045	0.0775014	-0.169558	0.0697173	-0.309781	0.0859229	-0.446992	0.0946191	-0.561495	0.0824674	-0.493571	0.0900114	-0.668217	0.0716644	-0.777566	0.0653262	-0.659072	0.0686645	-0.652056	0.0714967	-0.428068	0.0606556	-0.114829	0.0391152
p.(L34D)	missense	34	L	D	-0.107472	0.0605552	-0.188746	0.0745569	-0.226195	0.0694588	-0.392198	0.07517	-0.494512	0.0783099	-0.583556	0.0897006	-0.617681	0.0857839	-0.57246	0.0865304	-0.147128	0.0604993	-0.146722	0.0655523	-0.0223357	0.0748291	-0.248625	0.0667973	-0.381176	0.0813215	-0.513993	0.090835	-0.614207	0.0778063	-0.507618	0.082365	-0.562282	0.0819013	-0.651637	0.0771983	-0.57444	0.0722398	-0.594754	0.07705	-0.332489	0.0721893	-0.0381471	0.0555032
p.(L34E)	missense	34	L	E	-0.0918492	0.0670718	-0.159125	0.076778	-0.166024	0.0725185	-0.253041	0.0728511	-0.49672	0.0750801	-0.580696	0.0871517	-0.609449	0.0825418	-0.584009	0.085058	-0.078964	0.0587606	-0.0657303	0.0633127	-0.05667	0.0711408	-0.174761	0.0660472	-0.357206	0.0794012	-0.448369	0.0933968	-0.55286	0.0772506	-0.49763	0.0871391	-0.669593	0.0766305	-0.700595	0.0735147	-0.652798	0.071439	-0.658856	0.0731161	-0.378088	0.0678927	-0.0303261	0.0469007
p.(L34F)	missense	34	L	F	-0.0696142	0.0632785	-0.140916	0.0764915	-0.165152	0.072518	-0.281167	0.0826783	-0.47457	0.0778684	-0.646115	0.0923236	-0.60127	0.0882657	-0.615266	0.0813079	-0.117995	0.0654703	-0.0140066	0.0698865	-0.13226	0.0732563	-0.237496	0.0688958	-0.327262	0.0776801	-0.44757	0.090267	-0.568303	0.0781706	-0.562625	0.0872687	-0.651734	0.0767996	-0.634702	0.0736992	-0.623417	0.0698593	-0.615687	0.0731644	-0.403106	0.0709623	0.112428	0.0483955
p.(L34G)	missense	34	L	G	-0.211663	0.074794	-0.138263	0.0861934	-0.172026	0.0737725	-0.312651	0.0856076	-0.451972	0.0911705	-0.560459	0.0961262	-0.604638	0.0884325	-0.626312	0.0910492	-0.0528969	0.0692667	-0.106223	0.0788895	-0.114827	0.0837189	-0.201901	0.0724074	-0.395862	0.0877619	-0.395314	0.0971203	-0.563512	0.0817696	-0.482577	0.0895504	-0.619011	0.0828882	-0.692408	0.0785686	-0.591392	0.072995	-0.572361	0.0790559	-0.432772	0.0736941	0.00493431	0.0581086
p.(L34H)	missense	34	L	H	-0.0207908	0.0709664	-0.10847	0.076744	-0.128892	0.0728659	-0.331545	0.0773425	-0.476219	0.0795201	-0.549126	0.0914638	-0.58925	0.0876297	-0.572721	0.0847449	-0.0565471	0.0648339	-0.0485876	0.0648652	-0.0401815	0.0701551	-0.18193	0.0705252	-0.341822	0.0790123	-0.418291	0.0883765	-0.516267	0.0800241	-0.459828	0.0861348	-0.655754	0.0781511	-0.69118	0.0670129	-0.651195	0.0686026	-0.64824	0.0720803	-0.431405	0.0699895	0.0264945	0.043116
p.(L34I)	missense	34	L	I	-0.159484	0.0691896	-0.118638	0.0804759	-0.196	0.0736862	-0.390203	0.0828401	-0.544391	0.0900522	-0.635607	0.0946567	-0.662999	0.0878232	-0.607048	0.0846991	-0.0786633	0.0751808	-0.0809362	0.0794071	-0.142732	0.0807323	-0.247747	0.077794	-0.344282	0.0853384	-0.442708	0.0931896	-0.580654	0.0812537	-0.546612	0.0887395	-0.60069	0.0834324	-0.707594	0.0751181	-0.611362	0.0762816	-0.670872	0.0816712	-0.321249	0.0764808	0.145097	0.0678606
p.(L34K)	missense	34	L	K	-0.0681775	0.0717694	-0.064146	0.0827189	-0.137074	0.0732749	-0.299578	0.0885444	-0.546208	0.0824841	-0.557574	0.0938663	-0.665016	0.0861296	-0.58076	0.0917255	-0.0621896	0.0707208	-0.0481597	0.0779357	-0.051328	0.0801243	-0.210879	0.0729032	-0.352912	0.0810512	-0.403756	0.0961861	-0.571305	0.0813983	-0.457264	0.0926038	-0.668831	0.0772005	-0.711611	0.0721092	-0.643408	0.0723822	-0.558953	0.074752	-0.411985	0.0649828	0.0444951	0.0529001
p.(L34L)	synonymous	34	L	L	-0.115751	0.0677639	-0.14486	0.0823677	-0.0903414	0.0881416	-0.308163	0.0767063	-0.453591	0.0892769	-0.571921	0.116605	-0.571317	0.114624	-0.598662	0.116073	-0.0620144	0.0704104	-0.0071325	0.0721875	-0.0401752	0.0801432	-0.11748	0.0747077	-0.424048	0.0985474	-0.383931	0.106688	-0.476961	0.102004	-0.561582	0.106784	-0.482329	0.104579	-0.475348	0.091184	-0.479427	0.100501	-0.420305	0.0934481	-0.276615	0.0793601	-0.00623683	0.0487238
p.(L34M)	missense	34	L	M	-0.0296069	0.0650639	-0.0716928	0.0808252	-0.102082	0.0751287	-0.00017648	0.0905553	-0.368328	0.0835591	-0.616381	0.0909431	-0.662361	0.0868878	-0.557451	0.0878055	-0.0683155	0.0684363	-0.0959473	0.0768174	-0.0662432	0.0815547	-0.227449	0.0773039	-0.390137	0.0824803	-0.392759	0.0950916	-0.629979	0.0859813	-0.475635	0.0900134	-0.630831	0.0765728	-0.651752	0.074301	-0.669597	0.0722837	-0.581711	0.0744888	-0.347346	0.0669735	0.0557319	0.0464704
p.(L34N)	missense	34	L	N	-0.104307	0.0733605	-0.175622	0.0872518	-0.183869	0.0793697	-0.364749	0.0935334	-0.43914	0.0859359	-0.674753	0.0989133	-0.59218	0.0895566	-0.574312	0.0918117	-0.128779	0.0673929	-0.102554	0.077783	-0.106988	0.0837076	-0.204052	0.0733774	-0.3555	0.0831572	-0.524411	0.0994686	-0.554373	0.08693	-0.522428	0.0878805	-0.609284	0.0849888	-0.648531	0.0769864	-0.597041	0.0719489	-0.527219	0.0790247	-0.319868	0.0720313	0.116607	0.0545137
p.(L34P)	missense	34	L	P	-0.0732343	0.049147	-0.0862748	0.0595935	-0.14107	0.0575499	-0.166168	0.0594066	-0.396915	0.0669981	-0.476962	0.082804	-0.550832	0.076998	-0.48997	0.0768442	-0.0589842	0.0462553	-0.0735201	0.0499355	-0.0745339	0.0538417	-0.166509	0.0519169	-0.290202	0.0662763	-0.324148	0.0779795	-0.466553	0.077103	-0.441681	0.0732994	-0.484383	0.0739994	-0.590887	0.0624876	-0.525704	0.0685889	-0.469682	0.06824	-0.255068	0.0602876	0.033328	0.0354169
p.(L34Q)	missense	34	L	Q	-0.106324	0.0607008	-0.149802	0.0758629	-0.124855	0.0740391	-0.248501	0.0820055	-0.517246	0.0819355	-0.609144	0.0916808	-0.633328	0.0872434	-0.569867	0.0887698	-0.0566626	0.0644042	-0.0696685	0.0686497	-0.116007	0.0709468	-0.266891	0.0674411	-0.338869	0.081991	-0.414215	0.0960242	-0.568335	0.0782429	-0.545698	0.0863932	-0.64532	0.074861	-0.742325	0.0670303	-0.623451	0.0685514	-0.676287	0.0730453	-0.381613	0.0630883	-0.033095	0.0436267
p.(L34R)	missense	34	L	R	-0.131962	0.0719845	-0.120698	0.0798807	-0.179227	0.0744658	-0.258693	0.0824682	-0.497242	0.0847802	-0.565313	0.0931546	-0.656178	0.088442	-0.576899	0.0867663	-0.0553287	0.0673858	-0.00618639	0.0710212	-0.105152	0.0762097	-0.223702	0.0688428	-0.326479	0.0806106	-0.478662	0.0958105	-0.59057	0.0815659	-0.484833	0.0852553	-0.623508	0.0729349	-0.725563	0.0719329	-0.613783	0.0698533	-0.57594	0.0711299	-0.394491	0.0635125	-0.0238938	0.0429696
p.(L34S)	missense	34	L	S	-0.157504	0.0761279	-0.101602	0.0854708	-0.141619	0.0759841	-0.305186	0.091846	-0.481718	0.0900872	-0.52033	0.0966533	-0.710608	0.0904277	-0.593346	0.0904019	-0.152298	0.0804578	-0.0794807	0.0821906	-0.0511359	0.0879891	-0.223075	0.0740287	-0.379032	0.0897607	-0.406723	0.103308	-0.517404	0.0861305	-0.542204	0.0911246	-0.613689	0.0851455	-0.642159	0.0793985	-0.640458	0.0781982	-0.599265	0.0891403	-0.326814	0.0768249	-0.0012325	0.0663633
p.(L34T)	missense	34	L	T	-0.130139	0.0706416	-0.214766	0.0806	-0.152203	0.0752424	-0.272927	0.085567	-0.424189	0.0821837	-0.625379	0.0952415	-0.64082	0.0869913	-0.562881	0.0851379	-0.116749	0.0694454	-0.0924549	0.0733933	-0.102612	0.0737852	-0.269147	0.0712348	-0.344727	0.0875291	-0.472464	0.0954214	-0.558409	0.0788207	-0.474586	0.0863386	-0.643703	0.0782798	-0.712324	0.073306	-0.606604	0.0730531	-0.6025	0.0755994	-0.390959	0.0713615	0.0743415	0.049362
p.(L34V)	missense	34	L	V	-0.120482	0.0629827	-0.0737038	0.0796194	-0.146711	0.0724159	-0.222019	0.0784472	-0.510262	0.0808631	-0.481896	0.0962718	-0.538798	0.0894946	-0.579652	0.0863626	-0.0544201	0.0667007	-0.0861099	0.0685488	-0.126858	0.0743494	-0.149692	0.0678474	-0.342076	0.0822794	-0.426757	0.0852565	-0.596575	0.0797743	-0.392552	0.0850202	-0.638263	0.0767421	-0.645322	0.0723165	-0.597832	0.0701566	-0.476091	0.0798646	-0.34957	0.0691659	-0.0542389	0.0530731
p.(L34W)	missense	34	L	W	-0.187825	0.068892	-0.13438	0.0759902	-0.145899	0.0747011	-0.303885	0.0754888	-0.48434	0.0815711	-0.587596	0.0908683	-0.563844	0.0923227	-0.55472	0.0873457	-0.0946622	0.0694651	-0.0715364	0.0767499	-0.111755	0.0767689	-0.268466	0.0738774	-0.30036	0.0844446	-0.402939	0.0948091	-0.564566	0.0800585	-0.544073	0.0891019	-0.593533	0.0769914	-0.714323	0.0706541	-0.596521	0.0717116	-0.533746	0.0740918	-0.397782	0.0673833	0.0155259	0.0490533
p.(L34Y)	missense	34	L	Y	-0.111432	0.0671742	-0.158949	0.0733352	-0.0895685	0.0737367	-0.181991	0.0795313	-0.475844	0.0823408	-0.577839	0.0883444	-0.602588	0.0863112	-0.568184	0.0876716	-0.00448014	0.066375	0.00400213	0.0695357	-0.107459	0.0750606	-0.199666	0.0695979	-0.385955	0.0804808	-0.367806	0.09308	-0.593126	0.0774623	-0.491166	0.0866077	-0.544938	0.0811176	-0.697536	0.073585	-0.587383	0.0678178	-0.604948	0.0746903	-0.374125	0.0678871	0.0212234	0.047803
p.(L34del)	deletion	34	L	del	-0.112116	0.069046	-0.0357887	0.0823181	-0.209882	0.0740552	-0.187044	0.0875421	-0.402016	0.0817154	-0.546963	0.0911105	-0.646641	0.0873985	-0.622427	0.0871887	-0.00800791	0.068839	0.00778621	0.0751288	0.000405752	0.0772594	-0.169531	0.0691054	-0.320491	0.0841609	-0.400012	0.0871582	-0.545799	0.0818746	-0.505536	0.0836065
p.(L34_S35del)	deletion	34	L	del1	-0.0945643	0.0656175	-0.098174	0.0730766	-0.171229	0.0686332	-0.215909	0.0779801	-0.544771	0.0773748	-0.482475	0.0923577	-0.630108	0.0851397	-0.520531	0.0860244	-0.0748872	0.0550825	-0.0992683	0.0619526	-0.016776	0.0662346	-0.173747	0.0655214	-0.240429	0.0830073	-0.535586	0.0845243	-0.572478	0.0791932	-0.494648	0.084587	-0.6175	0.0785262	-0.706753	0.0733303	-0.613974	0.0712638	-0.604419	0.0779658	-0.317221	0.0718184	-0.000503	0.0549838
p.(L34_H36del)	deletion	34	L	del2	-0.167607	0.0645648	-0.228451	0.0795029	-0.171426	0.0648993	-0.29112	0.0842342	-0.521786	0.0791995	-0.392701	0.0947823	-0.629834	0.0818152	-0.522728	0.0876473	-0.0923819	0.0600175	-0.152166	0.0705799	-0.186251	0.0746887	-0.337267	0.0659114	-0.379341	0.0764276	-0.365883	0.0908904	-0.556047	0.0772285	-0.496191	0.0836548	-0.603787	0.0750988	-0.694188	0.0658943	-0.595471	0.0664523	-0.604149	0.072464	-0.338052	0.0648632	0.0815275	0.0466932
p.(L34_S35insG)	insertion	34	L	insG	-0.175435	0.0740272	-0.161938	0.078486	-0.202921	0.069875	-0.380102	0.0780188	-0.542907	0.0828203	-0.525885	0.0891472	-0.648039	0.087261	-0.618115	0.086776	-0.129191	0.0596222	0.00834157	0.06792	-0.0862139	0.0699515	-0.240951	0.0703544	-0.365623	0.0778785	-0.40846	0.08757	-0.587719	0.0761163	-0.526212	0.0816454	-0.555084	0.0838646	-0.644151	0.0775887	-0.54964	0.0743692	-0.57147	0.0777802	-0.312679	0.0731565	0.021652	0.0540269
p.(L34_S35insGS)	insertion	34	L	insGS	-0.0567472	0.0565688	-0.120746	0.0703881	-0.156663	0.0642616	-0.258511	0.0697601	-0.504151	0.0710478	-0.591978	0.0847311	-0.642865	0.077946	-0.568174	0.0792694	-0.0895371	0.0538799	-0.0801439	0.0577698	-0.0843325	0.0608581	-0.214848	0.0600239	-0.251626	0.0702475	-0.411946	0.0818714	-0.55984	0.0723544	-0.477722	0.0745822	-0.584896	0.0743679	-0.692081	0.0670318	-0.616737	0.0683051	-0.603493	0.0713056	-0.35186	0.0608856	0.0390944	0.0427194
p.(L34_S35insGSG)	insertion	34	L	insGSG	-0.0964176	0.053781	-0.115754	0.0650945	-0.166052	0.0612489	-0.221546	0.0659607	-0.468312	0.0708458	-0.549993	0.0841443	-0.658667	0.082427	-0.586472	0.0779574	-0.0200039	0.0515349	-0.0749991	0.0534419	-0.0730313	0.0601021	-0.248565	0.0581826	-0.298244	0.06907	-0.466924	0.0787152	-0.564031	0.0722875	-0.532004	0.0752773	-0.636071	0.0689459	-0.653499	0.0629635	-0.606692	0.062375	-0.567056	0.0617346	-0.367714	0.0558937	0.0064946	0.0358675
p.(S35A)	missense	35	S	A	-0.0530026	0.069303	-0.179704	0.0770105	-0.151363	0.0734063	-0.227941	0.0765994	-0.469494	0.0793668	-0.607121	0.0866162	-0.562618	0.0874284	-0.656922	0.0865265	-0.083147	0.0624225	-0.105473	0.066526	-0.0606783	0.0744848	-0.216887	0.0706134	-0.370368	0.0801276	-0.467824	0.0848799	-0.581076	0.0801156	-0.541842	0.0863927	-0.590304	0.0747226	-0.668461	0.0698013	-0.582038	0.0698481	-0.53808	0.0771053	-0.372183	0.069903	0.0771631	0.0488538
p.(S35C)	missense	35	S	C	-0.102891	0.0648096	-0.0982133	0.0761746	-0.114428	0.0719229	-0.215802	0.0812625	-0.511776	0.0790107	-0.562528	0.0855682	-0.62717	0.0842226	-0.605878	0.0863319	-0.0508503	0.0638684	-0.0914389	0.0675269	-0.113554	0.069169	-0.218172	0.066695	-0.338619	0.0783574	-0.459599	0.0883245	-0.598544	0.0769062	-0.597445	0.0842047	-0.542541	0.0832882	-0.640003	0.0728265	-0.608306	0.0737335	-0.495594	0.0786631	-0.290348	0.0698738	0.0691306	0.0546849
p.(S35D)	missense	35	S	D	-0.212828	0.0680575	-0.276134	0.0851295	-0.255602	0.0764011	-0.498674	0.0792868	-0.570774	0.0822383	-0.687821	0.0888267	-0.709407	0.085797	-0.637217	0.0869252	-0.193798	0.0604116	-0.191542	0.0694487	-0.118972	0.070025	-0.351758	0.0704509	-0.43809	0.0801409	-0.544614	0.0924207	-0.629206	0.0777755	-0.54755	0.0832067	-0.62789	0.0791918	-0.744149	0.0733907	-0.612942	0.0736981	-0.639039	0.0829441	-0.311289	0.0728486	-0.0208865	0.0572774
p.(S35E)	missense	35	S	E	-0.0975922	0.0727597	-0.232783	0.0873227	-0.174095	0.0770117	-0.408146	0.088036	-0.498732	0.0866011	-0.603741	0.0951786	-0.628161	0.0856549	-0.656644	0.0911958	-0.112153	0.0786184	-0.0500038	0.0760825	-0.149544	0.0831024	-0.261728	0.0828005	-0.351241	0.0907055	-0.381531	0.0958215	-0.582414	0.0813777	-0.488483	0.0968367	-0.640681	0.0798329	-0.705013	0.075767	-0.628906	0.0731424	-0.502081	0.0781045	-0.34634	0.0691767	0.0230785	0.0544924
p.(S35F)	missense	35	S	F	-0.163389	0.0614509	-0.107192	0.078151	-0.199529	0.070509	-0.313719	0.0706333	-0.497997	0.074724	-0.594078	0.0862007	-0.645055	0.0819068	-0.587019	0.08361	-0.164163	0.0646794	-0.0994273	0.0617813	-0.129994	0.0690884	-0.227941	0.0656493	-0.347949	0.0793235	-0.435665	0.0892819	-0.557636	0.0779471	-0.499106	0.0920547	-0.588596	0.079948	-0.647689	0.0773269	-0.646061	0.0699371	-0.594873	0.0787086	-0.356523	0.0726536	0.0469033	0.0550224
p.(S35G)	missense	35	S	G	-0.113336	0.0526932	-0.184459	0.0612522	-0.172616	0.0624266	-0.271713	0.0641551	-0.412849	0.0697206	-0.532745	0.0812494	-0.579712	0.0811167	-0.556767	0.0787433	-0.0529757	0.0490669	-0.124522	0.0525781	-0.0366653	0.0575647	-0.188902	0.0569035	-0.295213	0.0678069	-0.359286	0.0806593	-0.542908	0.0747281	-0.456646	0.078353	-0.546715	0.0671667	-0.621741	0.0605104	-0.591709	0.0654842	-0.487185	0.0637222	-0.33636	0.0551417	0.0268297	0.0327782
p.(S35H)	missense	35	S	H	-0.13513	0.0709636	-0.198863	0.0869394	-0.0709151	0.080444	-0.210997	0.0850081	-0.442399	0.0849377	-0.619729	0.0897238	-0.666895	0.0887548	-0.594596	0.0900242	-0.0192211	0.0773249	-0.0159985	0.084144	-0.0979607	0.0898666	-0.206209	0.0748402	-0.347088	0.0910921	-0.39316	0.0927651	-0.596336	0.081657	-0.474442	0.0954254	-0.632678	0.0831855	-0.641079	0.0759381	-0.623674	0.0755493	-0.55085	0.0826358	-0.294515	0.0753475	-0.0219985	0.0587673
p.(S35I)	missense	35	S	I	-0.0803514	0.0591114	-0.102307	0.0707885	-0.222609	0.0658582	-0.263634	0.0711096	-0.424322	0.0727991	-0.496388	0.084052	-0.586948	0.0838844	-0.605513	0.0820341	-0.0456777	0.0541303	-0.0296559	0.0578718	-0.0774482	0.061713	-0.212378	0.0614187	-0.285957	0.0775574	-0.397369	0.0804434	-0.547775	0.0736044	-0.48887	0.0821451	-0.656049	0.0721762	-0.611389	0.0661239	-0.564222	0.0726009	-0.527014	0.0713148	-0.388218	0.0594775	-0.0112909	0.0376465
p.(S35K)	missense	35	S	K	-0.210192	0.0778801	-0.101762	0.0866188	-0.228471	0.0793352	-0.178163	0.0921398	-0.537125	0.0894906	-0.536127	0.0908306	-0.658724	0.0891962	-0.635794	0.0912968	-0.0196878	0.0815416	-0.0114427	0.0791304	-0.169015	0.0855019	-0.205776	0.0734574	-0.332233	0.0866413	-0.458307	0.100358	-0.59016	0.0869722	-0.554567	0.0935312	-0.606212	0.0814836	-0.687854	0.0758233	-0.630003	0.0729068	-0.552404	0.078155	-0.346103	0.0697988	0.0641354	0.0502197
p.(S35L)	missense	35	S	L	-0.107867	0.0648309	-0.0968932	0.0692518	-0.180353	0.0720639	-0.312291	0.0747577	-0.427134	0.0813522	-0.582775	0.0854706	-0.628236	0.0843595	-0.603506	0.0851333	-0.0283779	0.0665232	-0.0864434	0.0671126	-0.180464	0.069573	-0.186385	0.0659136	-0.334798	0.0787194	-0.365214	0.0887652	-0.529417	0.077071	-0.513517	0.0900759	-0.634048	0.0794596	-0.704996	0.0708028	-0.651666	0.0693697	-0.630306	0.0730914	-0.31624	0.063882	-0.0213784	0.0481264
p.(S35M)	missense	35	S	M	-0.284727	0.0760139	-0.126594	0.0780009	-0.215195	0.0754162	-0.332439	0.0762739	-0.533922	0.0798121	-0.634966	0.0885208	-0.632061	0.0841774	-0.604471	0.0903604	-0.0239764	0.072411	-0.0767185	0.0655797	-0.0998079	0.0741255	-0.228955	0.0690725	-0.295432	0.080163	-0.371054	0.0950838	-0.637959	0.0799033	-0.544795	0.0920656	-0.645153	0.0834744	-0.71605	0.0795498	-0.625871	0.0766765	-0.611435	0.0836138	-0.446985	0.0813894	-0.00757188	0.0637922
p.(S35N)	missense	35	S	N	-0.156259	0.0657514	-0.110542	0.0798071	-0.165515	0.0711171	-0.298576	0.0721521	-0.425219	0.0801448	-0.515743	0.0868327	-0.550193	0.0848505	-0.579986	0.0850408	-0.129738	0.0623355	-0.0874425	0.0663703	-0.0219404	0.0713545	-0.273627	0.0669687	-0.276541	0.0788605	-0.393995	0.0899904	-0.551788	0.0778857	-0.483537	0.0869929	-0.582219	0.0731583	-0.629942	0.0678411	-0.577693	0.0728217	-0.517305	0.0701189	-0.340367	0.065574	-0.00781536	0.0437982
p.(S35P)	missense	35	S	P	-0.130951	0.0606036	-0.212695	0.0753579	-0.169931	0.0701079	-0.227585	0.0696105	-0.545637	0.0778794	-0.560077	0.0826253	-0.636162	0.0828293	-0.627363	0.0829545	-0.0276513	0.0583538	-0.0492853	0.0611015	-0.136201	0.0670238	-0.23895	0.0630318	-0.269294	0.081593	-0.49187	0.0841991	-0.615677	0.0757288	-0.525325	0.0837019	-0.595129	0.076619	-0.6426	0.0719236	-0.626005	0.0713214	-0.6172	0.075761	-0.334548	0.066236	0.034362	0.0473825
p.(S35Q)	missense	35	S	Q	-0.201451	0.0741892	-0.164533	0.0846788	-0.173317	0.0788825	-0.232822	0.081965	-0.519188	0.0883907	-0.601687	0.0890046	-0.63852	0.0862851	-0.587386	0.0869988	-0.110738	0.0727299	-0.0817828	0.074334	-0.148955	0.0823287	-0.177789	0.0699307	-0.430824	0.0874957	-0.477946	0.0961142	-0.621665	0.08106	-0.520859	0.0933527	-0.617846	0.081194	-0.61666	0.0738674	-0.573239	0.0723748	-0.558308	0.0766794	-0.232524	0.0760288	0.10716	0.0547113
p.(S35R)	missense	35	S	R	-0.158937	0.0682161	-0.186462	0.0767169	-0.160394	0.0736276	-0.291494	0.0787602	-0.43347	0.0774595	-0.610415	0.0890791	-0.57866	0.0872308	-0.626336	0.0831678	-0.0772212	0.065353	-0.0924538	0.0662987	-0.109471	0.0720531	-0.211614	0.0675266	-0.281915	0.0796618	-0.409286	0.0849683	-0.552259	0.0772704	-0.494092	0.0893932	-0.588893	0.0745803	-0.683504	0.0707905	-0.592499	0.0665504	-0.589747	0.0741431	-0.352683	0.0669591	0.0469987	0.0458409
p.(S35T)	missense	35	S	T	-0.0913105	0.0672619	-0.168878	0.0755711	-0.169636	0.0700608	-0.39836	0.0783143	-0.50682	0.080807	-0.621328	0.088577	-0.634352	0.0863301	-0.585185	0.0827767	-0.144109	0.067586	-0.0998141	0.0679596	-0.150829	0.0721273	-0.203087	0.0691126	-0.372388	0.0769197	-0.420592	0.085856	-0.59076	0.0795807	-0.586815	0.0926357	-0.638109	0.0729118	-0.702292	0.0667472	-0.682298	0.0710672	-0.669592	0.0785049	-0.391331	0.068411	-0.0709993	0.0464118
p.(S35V)	missense	35	S	V	-0.0988786	0.0669385	-0.175323	0.0785811	-0.139563	0.0718239	-0.262972	0.0793136	-0.476872	0.0806795	-0.561995	0.086976	-0.603344	0.0841521	-0.591868	0.0881051	-0.0693676	0.0644944	-0.00625106	0.0709455	-0.103184	0.0766615	-0.143931	0.0721136	-0.271423	0.0830794	-0.395143	0.0926834	-0.601748	0.0788128	-0.457121	0.0894262	-0.596888	0.0746717	-0.66709	0.0728509	-0.579355	0.0716769	-0.540688	0.0751548	-0.338109	0.0674141	0.0176805	0.0465715
p.(S35W)	missense	35	S	W	-0.240468	0.07287	-0.218634	0.0787851	-0.191903	0.0770827	-0.375081	0.0822423	-0.552113	0.0833746	-0.608294	0.0889462	-0.584493	0.0852959	-0.714884	0.0909324	-0.171375	0.0713552	-0.123359	0.0703755	-0.190041	0.0761659	-0.278144	0.0718894	-0.402815	0.082521	-0.493768	0.0902031	-0.646709	0.0846077	-0.624122	0.092346	-0.660529	0.0826554	-0.665364	0.0758163	-0.639819	0.0748817	-0.560381	0.0822567	-0.356935	0.0724376	0.0112209	0.0519422
p.(S35Y)	missense	35	S	Y	-0.154437	0.0713434	-0.0876331	0.0799263	-0.234529	0.0706841	-0.323102	0.0759379	-0.477848	0.0763956	-0.638629	0.0877444	-0.605692	0.0842549	-0.667555	0.0895294	-0.109455	0.061286	-0.0470909	0.0636399	-0.0500877	0.074286	-0.311671	0.0704364	-0.318304	0.0775756	-0.388592	0.088126	-0.59219	0.0806537	-0.528145	0.0899012	-0.706081	0.0846123	-0.634264	0.0772788	-0.642912	0.0716618	-0.509195	0.0819884	-0.320329	0.0726614	0.027855	0.0571413
p.(S35del)	deletion	35	S	del	-0.13515	0.0746445	-0.278531	0.092405	-0.181541	0.0769042	-0.309275	0.0826109	-0.499932	0.0831966	-0.673667	0.0951783	-0.633401	0.0917648	-0.616814	0.0935505	-0.0591372	0.0705463	-0.139006	0.0768727	-0.214426	0.0809485	-0.226677	0.0824053	-0.30505	0.0896505	-0.435798	0.0928749	-0.560879	0.080404	-0.550526	0.0917949	-0.623763	0.080414	-0.68908	0.0736686	-0.569301	0.0743812	-0.522547	0.0824601	-0.325632	0.0716654	0.0528655	0.0622184
p.(S35_H36del)	deletion	35	S	del1	-0.159771	0.0665491	-0.167237	0.0764418	-0.178289	0.0704794	-0.356928	0.07949	-0.492283	0.0783772	-0.637394	0.086213	-0.625793	0.0859247	-0.620076	0.0856446	-0.182601	0.0650534	-0.11575	0.0616856	-0.0959383	0.0705434	-0.269724	0.0667594	-0.360402	0.0809588	-0.508106	0.0913232	-0.603681	0.0783493	-0.458155	0.0886631	-0.543016	0.0753756	-0.618541	0.0729592	-0.590985	0.0714409	-0.547803	0.0738107	-0.295775	0.072263	0.0928153	0.0524152
p.(S35_H36insG)	insertion	35	S	insG	-0.156983	0.0734843	-0.18325	0.0853666	-0.155029	0.0742854	-0.348458	0.0829301	-0.519951	0.0818769	-0.62657	0.0941427	-0.656849	0.0854271	-0.646121	0.087119	-0.147251	0.0675967	-0.0639742	0.069972	-0.19418	0.076742	-0.266628	0.0718212	-0.353661	0.0825609	-0.402475	0.0856213	-0.587235	0.0770828	-0.560929	0.0922104	-0.619244	0.0862763	-0.716547	0.0767318	-0.626983	0.0777404	-0.592212	0.0813565	-0.374717	0.0734909	-0.0352544	0.0622052
p.(S35_H36insGS)	insertion	35	S	insGS	-0.162306	0.0605298	-0.0810153	0.0746609	-0.145105	0.0686527	-0.30667	0.0696561	-0.531819	0.0727228	-0.578368	0.0854463	-0.603327	0.0805105	-0.578403	0.0837325	-0.0849686	0.0608561	-0.050556	0.0642234	-0.0627212	0.0684297	-0.180046	0.0636654	-0.317478	0.0753865	-0.424199	0.088257	-0.597769	0.0751365	-0.409108	0.0904041	-0.626704	0.0776777	-0.688651	0.0721721	-0.623816	0.0734229	-0.581849	0.0782827	-0.29074	0.0748278	0.0531906	0.0519901
p.(S35_H36insGSG)	insertion	35	S	insGSG	-0.161318	0.0532474	-0.103711	0.0652884	-0.162998	0.063119	-0.300119	0.0622174	-0.467145	0.0679429	-0.59236	0.082203	-0.612573	0.0784446	-0.581743	0.0791185	-0.0985302	0.0509988	-0.0702763	0.0519497	-0.0310552	0.0567227	-0.232995	0.0590511	-0.357629	0.0683637	-0.450931	0.0787236	-0.583353	0.0705433	-0.487387	0.0785363	-0.575474	0.0700846	-0.644181	0.0614057	-0.67108	0.0665538	-0.583403	0.0677974	-0.321975	0.0573854	-0.012592	0.0381665
p.(H36A)	missense	36	H	A	-0.136725	0.0647069	-0.123046	0.0777471	-0.243064	0.0728143	-0.294271	0.0688369	-0.52193	0.0753784	-0.589891	0.0865616	-0.606266	0.0827153	-0.559473	0.0866965	-0.102521	0.063235	-0.205483	0.0767184	-0.0534376	0.0744199	-0.215141	0.0667408	-0.271595	0.0798879	-0.444866	0.0948249	-0.522647	0.0819933	-0.507202	0.0878117	-0.619062	0.0856747	-0.682279	0.0823874	-0.573929	0.0799403	-0.618307	0.0779637	-0.368995	0.0770855	0.013013	0.0603122
p.(H36C)	missense	36	H	C	-0.0584194	0.0628982	-0.100141	0.0722324	-0.199335	0.0702068	-0.285604	0.0707634	-0.492669	0.0737119	-0.63129	0.0828339	-0.598672	0.0831113	-0.600241	0.0826997	-0.0659633	0.0654966	-0.0766764	0.0677999	-0.0682969	0.0704473	-0.196134	0.0657474	-0.345222	0.0705656	-0.464278	0.0852855	-0.528343	0.0766074	-0.506396	0.0858554	-0.68217	0.078935	-0.726809	0.0725524	-0.648838	0.0723578	-0.618332	0.0753287	-0.327701	0.0678006	0.0413141	0.0432921
p.(H36D)	missense	36	H	D	-0.143692	0.0666593	-0.134933	0.0781775	-0.203639	0.0684692	-0.269261	0.0710371	-0.454105	0.0763525	-0.577781	0.08465	-0.595998	0.0855448	-0.597599	0.0842281	-0.113569	0.0602453	-0.137502	0.069754	-0.105889	0.0721382	-0.245769	0.0655757	-0.327059	0.073749	-0.426617	0.0873187	-0.580279	0.0783895	-0.518651	0.0882921	-0.652443	0.0753793	-0.679276	0.0799211	-0.633303	0.0730486	-0.601719	0.0760225	-0.422628	0.0676705	-0.0093207	0.0511154
p.(H36E)	missense	36	H	E	-0.194428	0.0757888	-0.00507499	0.0937154	-0.17119	0.0709527	-0.273701	0.0809489	-0.437785	0.0808634	-0.535898	0.0911105	-0.580043	0.0882167	-0.587428	0.0880563	-0.0366258	0.0726256	-0.0913566	0.0798274	-0.048232	0.0797193	-0.242349	0.0723432	-0.295107	0.0830866	-0.421565	0.0936175	-0.503299	0.0777871	-0.531349	0.0906208	-0.592467	0.0890366	-0.574729	0.103811	-0.675854	0.0846886	-0.620469	0.0939303	-0.464786	0.0913872	-0.0467974	0.0748077
p.(H36F)	missense	36	H	F	-0.0449428	0.0636801	-0.143022	0.071314	-0.216695	0.0708235	-0.235018	0.066752	-0.501734	0.0785175	-0.561776	0.0858519	-0.67079	0.0858587	-0.622409	0.084939	-0.150034	0.0585937	-0.0610088	0.0647428	-0.128284	0.0711681	-0.244623	0.0651878	-0.308411	0.070368	-0.484428	0.0867144	-0.593942	0.078878	-0.591424	0.0857609	-0.639766	0.0815386	-0.690974	0.0863658	-0.63478	0.0754451	-0.553678	0.0838198	-0.364366	0.0786928	0.108929	0.0607699
p.(H36G)	missense	36	H	G	-0.106779	0.0684368	-0.170467	0.0822214	-0.184209	0.0750715	-0.336789	0.0748576	-0.457066	0.0771024	-0.578691	0.0868621	-0.648223	0.0851768	-0.579499	0.0893108	-0.134799	0.0737838	-0.0448979	0.0735187	-0.171813	0.0815133	-0.248432	0.0726879	-0.296722	0.0781722	-0.463225	0.0945432	-0.569372	0.0801835	-0.621765	0.0920334	-0.625666	0.0843441	-0.734166	0.0848465	-0.590562	0.0773347	-0.547977	0.078985	-0.408298	0.0773746	-0.0405622	0.0600869
p.(H36I)	missense	36	H	I	-0.0881783	0.0749034	-0.118039	0.0828427	-0.199554	0.0753374	-0.21015	0.0842206	-0.483899	0.081171	-0.606264	0.0872881	-0.589988	0.0872464	-0.630326	0.0904673	-0.128287	0.0735648	-0.123189	0.0786801	-0.144125	0.0821037	-0.30227	0.0747543	-0.328918	0.0809511	-0.447425	0.0964216	-0.557469	0.0811042	-0.55551	0.0919374	-0.742286	0.0856221	-0.785867	0.087864	-0.55279	0.0816015	-0.57174	0.0867041	-0.249532	0.0797343	-0.0343191	0.0630768
p.(H36K)	missense	36	H	K	-0.102554	0.0758982	-0.149345	0.0852588	-0.214148	0.0722479	-0.249628	0.0798619	-0.442682	0.0793135	-0.593277	0.0881199	-0.572959	0.0900068	-0.591257	0.0899851	-0.095335	0.0756324	-0.100248	0.07906	-0.11581	0.0857051	-0.234017	0.0714845	-0.359123	0.0849171	-0.429884	0.0961477	-0.555007	0.0799669	-0.50995	0.0887029	-0.645693	0.0748299	-0.740561	0.0695617	-0.637551	0.0728117	-0.626433	0.0719254	-0.446785	0.0661983	-0.0153157	0.0455855
p.(H36L)	missense	36	H	L	-0.0904253	0.0754004	-0.0916713	0.0815822	-0.185713	0.0748431	-0.342423	0.0783451	-0.466626	0.0823215	-0.553276	0.0858133	-0.584924	0.0852943	-0.626422	0.0877884	-0.0461669	0.0726936	-0.0392568	0.0778938	-0.103405	0.0832674	-0.184231	0.0717721	-0.26513	0.0814717	-0.415077	0.0939259	-0.521339	0.0797762	-0.536773	0.0907637	-0.645456	0.0749936	-0.661986	0.0788047	-0.613483	0.076162	-0.54831	0.0745123	-0.360508	0.0695499	0.0058159	0.0488611
p.(H36M)	missense	36	H	M	-0.188237	0.0690917	-0.0872284	0.0770682	-0.20082	0.0740042	-0.281666	0.0730255	-0.476903	0.0826872	-0.563114	0.0873724	-0.602672	0.0813345	-0.63749	0.0830703	-0.0575575	0.070549	-0.0909369	0.0742004	-0.057484	0.0765221	-0.199827	0.0727995	-0.322792	0.0765218	-0.452416	0.0924173	-0.540738	0.0826129	-0.501657	0.0864498	-0.6472	0.0771838	-0.721933	0.0774925	-0.631897	0.0738179	-0.638422	0.0778252	-0.385307	0.0694788	-0.0763749	0.046785
p.(H36N)	missense	36	H	N	-0.0839211	0.0563899	-0.0997009	0.0714818	-0.181944	0.0651825	-0.241473	0.0650939	-0.469806	0.0673576	-0.550395	0.0806985	-0.556019	0.0835886	-0.599893	0.0813507	-0.0853018	0.0470749	-0.0602228	0.0538325	-0.0467432	0.058023	-0.190542	0.0580115	-0.293185	0.0677593	-0.331927	0.0846973	-0.495141	0.0735734	-0.484034	0.0810365	-0.675452	0.0710989	-0.573942	0.0748232	-0.516517	0.0744906	-0.501911	0.0735777	-0.339097	0.0626327	0.0641719	0.0379998
p.(H36P)	missense	36	H	P	-0.127488	0.0658191	-0.162036	0.0752382	-0.174657	0.0674902	-0.244253	0.0688776	-0.485523	0.0778871	-0.568899	0.0868858	-0.63871	0.0846672	-0.622724	0.0837763	-0.0973069	0.0591289	0.022402	0.0757103	-0.112463	0.0742503	-0.205686	0.0640092	-0.320896	0.0777264	-0.39151	0.0927525	-0.534531	0.0792188	-0.439263	0.0875668	-0.667764	0.0768607	-0.730868	0.072495	-0.610682	0.0761916	-0.608208	0.0707086	-0.446185	0.0664015	-0.0531124	0.043997
p.(H36Q)	missense	36	H	Q	-0.103825	0.0708186	-0.158994	0.0811186	-0.211138	0.0753766	-0.283423	0.0781664	-0.472299	0.083085	-0.672323	0.0873997	-0.644301	0.0858428	-0.583783	0.0875675	-0.0519348	0.0697196	-0.0495781	0.0724286	-0.0256504	0.0779429	-0.249257	0.0704221	-0.360035	0.0783065	-0.353432	0.0937801	-0.579784	0.0818405	-0.55828	0.0913269	-0.578189	0.0884382	-0.705843	0.0901286	-0.578206	0.0770595	-0.542166	0.0914093	-0.39091	0.0830179	-0.0277864	0.0694822
p.(H36R)	missense	36	H	R	-0.123483	0.0652401	-0.10357	0.0723589	-0.200382	0.070789	-0.251924	0.070602	-0.457099	0.074485	-0.649689	0.088429	-0.642711	0.0854776	-0.593423	0.0866979	-0.0821892	0.0617793	-0.0927259	0.0656927	-0.132441	0.0695314	-0.211378	0.0680056	-0.320334	0.0749357	-0.427768	0.0899001	-0.596335	0.0790773	-0.502828	0.0875937	-0.580541	0.0927087	-0.498817	0.10723	-0.515345	0.0831101	-0.484688	0.0922651	-0.332286	0.0875153	-0.0273953	0.0756877
p.(H36S)	missense	36	H	S	-0.0244346	0.0717958	-0.141939	0.08102	-0.134169	0.0767879	-0.247192	0.0773109	-0.475531	0.0786267	-0.592394	0.0872349	-0.585982	0.0877046	-0.632379	0.0918155	-0.0173381	0.0799238	-0.110218	0.074593	-0.0563614	0.0778302	-0.21798	0.0737815	-0.31088	0.0795672	-0.431003	0.0936658	-0.559101	0.080953	-0.557758	0.0894029	-0.672791	0.0784156	-0.719664	0.0753958	-0.591984	0.0730252	-0.569506	0.0724399	-0.392808	0.0689065	0.0501548	0.0477634
p.(H36T)	missense	36	H	T	-0.17052	0.0735328	-0.161798	0.0798846	-0.119777	0.0756756	-0.268372	0.0761483	-0.49253	0.0794006	-0.637396	0.0869465	-0.626603	0.0856732	-0.628941	0.0908787	-0.119994	0.0693292	-0.121921	0.0813034	-0.0822487	0.0853568	-0.278113	0.0755199	-0.315374	0.0794967	-0.497646	0.101514	-0.528079	0.0841549	-0.522198	0.0933398	-0.624464	0.0809781	-0.749686	0.0794808	-0.66936	0.0738979	-0.57628	0.0735268	-0.379671	0.0681565	0.0127147	0.0513625
p.(H36V)	missense	36	H	V	-0.185818	0.0665855	-0.218149	0.0806424	-0.216818	0.0732062	-0.27403	0.0734948	-0.547327	0.0820685	-0.633239	0.0891409	-0.586083	0.0838295	-0.643986	0.084935	-0.047915	0.0635969	-0.152341	0.0690727	-0.153997	0.0716096	-0.281101	0.065545	-0.326735	0.075551	-0.457861	0.0897244	-0.527297	0.0771331	-0.606132	0.0880738	-0.654821	0.0777505	-0.651012	0.0803423	-0.57874	0.0746793	-0.593383	0.0736968	-0.297151	0.0692298	0.00441291	0.0498763
p.(H36W)	missense	36	H	W	-0.144887	0.0674318	-0.139128	0.0722197	-0.237998	0.0724734	-0.262533	0.0707735	-0.502972	0.0731119	-0.584972	0.0845252	-0.56323	0.0836037	-0.646754	0.0850853	-0.00759658	0.0646359	-0.0964493	0.0737948	-0.127586	0.0742042	-0.202697	0.0692033	-0.33142	0.0753808	-0.382418	0.093245	-0.536862	0.0825142	-0.567821	0.0889576	-0.612955	0.0746533	-0.639998	0.0748057	-0.640988	0.072704	-0.610664	0.073563	-0.331454	0.0665992	0.0618936	0.0433415
p.(H36Y)	missense	36	H	Y	-0.0377572	0.0670373	-0.11321	0.076885	-0.173085	0.0729811	-0.24678	0.0706664	-0.442463	0.0780958	-0.508065	0.0860826	-0.556438	0.0860138	-0.544016	0.0869458	-0.061925	0.0621295	0.00822575	0.0748773	-0.0584168	0.0719223	-0.144578	0.066103	-0.294767	0.0796711	-0.317884	0.097554	-0.553452	0.0799145	-0.465219	0.0911352	-0.604597	0.0815779	-0.526428	0.0852265	-0.599981	0.07647	-0.496558	0.0792244	-0.301084	0.0729115	0.0146024	0.0509371
p.(H36del)	deletion	36	H	del	-0.148743	0.0665351	-0.211204	0.0758637	-0.261673	0.0729193	-0.240865	0.0718155	-0.488109	0.076484	-0.555289	0.0839305	-0.613305	0.0841867	-0.58227	0.0857029	-0.0377791	0.0678441	-0.109029	0.071763	-0.124519	0.0773955	-0.19522	0.0718311	-0.345877	0.0795877	-0.369828	0.095688	-0.486676	0.0798242	-0.553123	0.0908985
p.(H36_L37del)	deletion	36	H	del1	-0.115506	0.0591936	-0.15317	0.0683791	-0.192402	0.0652093	-0.272066	0.067433	-0.47045	0.0748306	-0.573522	0.0842447	-0.626615	0.0804938	-0.609191	0.0795292	-0.155607	0.056044	-0.0993565	0.0625231	-0.042837	0.0665399	-0.269359	0.0635445	-0.307883	0.072949	-0.440814	0.084546	-0.54619	0.0745592	-0.522665	0.0825311	-0.567474	0.0779783	-0.572393	0.0765525	-0.59168	0.0743595	-0.458655	0.0776815	-0.244755	0.0714221	0.122331	0.0503242
p.(H36_D38del)	deletion	36	H	del2	-0.100623	0.0667228	-0.13318	0.0785623	-0.202967	0.0713757	-0.171148	0.0690989	-0.447494	0.076666	-0.582968	0.0875812	-0.523531	0.0865096	-0.574096	0.0867879	-0.0971002	0.0664726	-0.0440911	0.0687434	-0.012929	0.0736227	-0.218957	0.0649515	-0.346675	0.0741692	-0.303444	0.0926591	-0.560165	0.0753915	-0.574904	0.0833335	-0.601426	0.0738811	-0.67999	0.0764479	-0.646661	0.073476	-0.55357	0.0710164	-0.35782	0.0661533	0.0109343	0.0439306
p.(H36_L37insG)	insertion	36	H	insG	-0.142408	0.0759642	-0.152881	0.0776406	-0.214171	0.0741077	-0.231467	0.0730561	-0.52472	0.0782668	-0.646669	0.0896019	-0.56738	0.084055	-0.584642	0.0908074	-0.108169	0.0707196	-0.0801312	0.0746847	-0.125394	0.0789464	-0.227512	0.070535	-0.313928	0.0804736	-0.479454	0.0986543	-0.562843	0.0790001	-0.48906	0.0883789	-0.558187	0.0915064	-0.519322	0.0887993	-0.472879	0.0841026	-0.580129	0.0840676	-0.265319	0.0803768	0.0996812	0.0598393
p.(H36_L37insGS)	insertion	36	H	insGS	-0.167925	0.0586349	-0.161248	0.0709142	-0.229019	0.0671337	-0.313691	0.0673135	-0.521917	0.0726266	-0.609605	0.0818782	-0.598701	0.0827274	-0.589901	0.0836664	-0.153744	0.0566206	-0.132166	0.0615449	-0.127153	0.0673195	-0.228144	0.0617886	-0.321156	0.0665583	-0.38233	0.0853319	-0.613106	0.0765401	-0.605603	0.0814176	-0.55928	0.0792316	-0.647151	0.0746306	-0.5917	0.0742948	-0.584846	0.0758118	-0.357894	0.0711464	-0.0171728	0.0468423
p.(H36_L37insGSG)	insertion	36	H	insGSG	-0.126189	0.063713	-0.121293	0.0725376	-0.224707	0.0697197	-0.312606	0.0693395	-0.453439	0.0769019	-0.584694	0.0859001	-0.579369	0.084713	-0.60119	0.0851559	-0.118501	0.0637458	-0.129312	0.0687435	-0.169242	0.0727122	-0.204056	0.0653905	-0.361849	0.0761132	-0.387636	0.0911634	-0.596871	0.0770085	-0.491756	0.0851333	-0.618053	0.0823883	-0.730997	0.0834751	-0.615141	0.0788615	-0.597791	0.0815728	-0.375588	0.0759345	-0.0262588	0.0569207
p.(L37A)	missense	37	L	A	-0.148303	0.0755186	-0.159959	0.084718	-0.106431	0.0804324	-0.291926	0.0824755	-0.505185	0.0843489	-0.510735	0.0881026	-0.63942	0.0882758	-0.561354	0.093906	-0.0293037	0.0670985	-0.0467433	0.0744936	-0.0238898	0.0782822	-0.212486	0.075197	-0.307747	0.0809243	-0.42391	0.0934549	-0.606311	0.0826294	-0.536801	0.0860128	-0.637084	0.0759229	-0.677486	0.0729011	-0.643292	0.0736828	-0.562954	0.0727414	-0.359522	0.0665548	0.0623021	0.050131
p.(L37C)	missense	37	L	C	-0.150699	0.0685687	-0.0534944	0.0759907	-0.123463	0.0769333	-0.0999508	0.0820137	-0.447377	0.0800384	-0.556765	0.0860675	-0.612387	0.0867007	-0.536976	0.0926809	-0.124273	0.070689	-0.0846892	0.0728697	-0.130799	0.0826519	-0.21487	0.0769885	-0.323508	0.0794111	-0.355301	0.0960898	-0.577383	0.0808731	-0.538679	0.0917123	-0.59177	0.0806869	-0.632477	0.0770385	-0.579102	0.0759731	-0.55355	0.0764543	-0.386487	0.0684294	0.00638278	0.0554428
p.(L37D)	missense	37	L	D	-0.0207107	0.0710816	-0.181541	0.0826863	-0.140292	0.0761836	-0.181983	0.0820272	-0.494899	0.0828249	-0.506687	0.0928999	-0.628569	0.0874538	-0.484837	0.090938	-0.031503	0.0660319	-0.0592006	0.0723712	-0.0689065	0.0784369	-0.234056	0.0703131	-0.310262	0.0792839	-0.436965	0.0889121	-0.617639	0.0821096	-0.493013	0.0861272	-0.633123	0.0870926	-0.658033	0.0793494	-0.64163	0.0773297	-0.605253	0.0768487	-0.329397	0.0745197	0.0536861	0.0586866
p.(L37E)	missense	37	L	E	-0.160155	0.0738407	-0.176639	0.079028	-0.271028	0.0811293	-0.289756	0.0791481	-0.495085	0.0831968	-0.446424	0.0952027	-0.683645	0.0909261	-0.657122	0.0934757	-0.116212	0.0680149	-0.0738118	0.0745278	-0.0469383	0.0779932	-0.25529	0.0741937	-0.327178	0.0797587	-0.436327	0.0889126	-0.594745	0.0825769	-0.548617	0.0885465	-0.619362	0.0746023	-0.670896	0.0661681	-0.623437	0.0691394	-0.562746	0.0712662	-0.331788	0.058479	0.0141798	0.0399552
p.(L37F)	missense	37	L	F	-0.131531	0.0573448	-0.128477	0.0701196	-0.130508	0.0675659	-0.223764	0.0644226	-0.464964	0.0702449	-0.476502	0.0830724	-0.601986	0.0853339	-0.552512	0.0867326	-0.0749237	0.0509954	-0.0974289	0.0595963	-0.127458	0.0621807	-0.213579	0.0627313	-0.317748	0.0701446	-0.384934	0.0810838	-0.535999	0.0783378	-0.488772	0.0804877	-0.541982	0.0777004	-0.623373	0.0687696	-0.572244	0.0712477	-0.575152	0.0726036	-0.316387	0.0640169	-0.0338654	0.0411268
p.(L37H)	missense	37	L	H	-0.212045	0.0623646	-0.102418	0.0753511	-0.159425	0.0764026	-0.277475	0.0755477	-0.56342	0.0821908	-0.49242	0.0860706	-0.617535	0.0899746	-0.582777	0.0882519	-0.0625844	0.0595719	0.00331373	0.0661312	-0.0939022	0.0698006	-0.241939	0.0694243	-0.321196	0.0770517	-0.440217	0.0869734	-0.564054	0.0798457	-0.541129	0.0816259	-0.549856	0.0731635	-0.580486	0.0660318	-0.542076	0.0695553	-0.505107	0.0677422	-0.286982	0.0599274	0.104085	0.0350039
p.(L37I)	missense	37	L	I	-0.167861	0.0645042	-0.0821783	0.0756007	-0.189312	0.0804281	-0.260719	0.0749707	-0.487994	0.0812017	-0.495117	0.0829868	-0.563897	0.0899969	-0.582524	0.0893033	-0.0255459	0.0610989	-0.0302381	0.0609569	-0.0964217	0.069286	-0.166184	0.0691943	-0.241544	0.0764404	-0.422501	0.0857917	-0.589455	0.0780525	-0.51542	0.0753872	-0.655591	0.0815092	-0.737193	0.0736395	-0.65096	0.0746986	-0.679583	0.0798102	-0.360303	0.0689793	-0.0244691	0.0502144
p.(L37K)	missense	37	L	K	-0.0241424	0.073236	-0.118464	0.079361	-0.170868	0.0773344	-0.291371	0.0801691	-0.504671	0.0828556	-0.486978	0.0881905	-0.649016	0.0884834	-0.531999	0.0904257	-0.022443	0.0646791	0.00418637	0.0724657	-0.0610715	0.0765744	-0.137751	0.073577	-0.299357	0.079906	-0.444379	0.0883643	-0.561785	0.0816109	-0.579402	0.0843487	-0.634857	0.0800312	-0.668139	0.0715628	-0.572165	0.0763288	-0.517181	0.0770776	-0.323935	0.0672392	0.0298393	0.0520717
p.(L37L)	synonymous	37	L	L	-0.106404	0.0883249	-0.0378232	0.109694	-0.0585611	0.101551	-0.392431	0.0961184	-0.440156	0.111534	-0.670669	0.120429	-0.545929	0.121795	-0.654167	0.134937	0.0157491	0.0875782	-0.195377	0.094151	-0.256199	0.106561	-0.369635	0.0976066	-0.352736	0.118603	-0.464564	0.134518	-0.540124	0.113768	-0.459294	0.122654	-0.446833	0.123612	-0.748884	0.124882	-0.660165	0.113685	-0.654002	0.11735	-0.272502	0.108374	-0.00604046	0.0788089
p.(L37M)	missense	37	L	M	-0.212603	0.0703372	-0.0962508	0.0753215	-0.245862	0.0820017	-0.332262	0.079601	-0.440394	0.0826224	-0.534546	0.0870922	-0.718885	0.0956179	-0.638676	0.0928886	-0.0047704	0.0697399	0.00740189	0.0683985	-0.170784	0.0728853	-0.213491	0.0742951	-0.353844	0.0844609	-0.442884	0.0940193	-0.569942	0.0815318	-0.53247	0.0872836	-0.636899	0.078848	-0.680956	0.0785093	-0.594126	0.0771503	-0.567037	0.0747618	-0.338895	0.0683954	0.0212637	0.052269
p.(L37N)	missense	37	L	N	-0.117865	0.0701258	-0.0940418	0.079003	-0.20698	0.0775219	-0.288315	0.0767837	-0.482525	0.0781838	-0.534177	0.0843825	-0.529779	0.0890363	-0.575572	0.0936317	-0.0965358	0.0666228	0.00567602	0.0710275	-0.0176612	0.0790766	-0.220008	0.0715553	-0.287286	0.0788079	-0.386849	0.0891197	-0.590014	0.0790662	-0.505695	0.0830664	-0.651577	0.077229	-0.695437	0.072221	-0.646006	0.0732861	-0.609353	0.0715368	-0.416051	0.067218	0.0631659	0.0443443
p.(L37P)	missense	37	L	P	-0.0988315	0.0609558	-0.0863425	0.0737706	-0.20978	0.0715307	-0.227808	0.0697737	-0.414716	0.0759888	-0.485602	0.0827525	-0.521912	0.089681	-0.544295	0.0892534	-0.0924909	0.0601166	-0.00749555	0.0637571	-0.0587076	0.0680049	-0.172293	0.0688914	-0.317437	0.0753662	-0.330996	0.0880984	-0.494095	0.0855998	-0.508214	0.0841179	-0.537482	0.0793564	-0.626848	0.0729403	-0.567992	0.0755441	-0.525587	0.0731568	-0.344784	0.0656529	0.0562769	0.047353
p.(L37Q)	missense	37	L	Q	-0.134861	0.0630548	-0.0806362	0.0759107	-0.144696	0.072995	-0.293358	0.0787306	-0.475086	0.074486	-0.565452	0.0871411	-0.576163	0.0891188	-0.588669	0.085451	-0.0780002	0.0581869	-0.0506451	0.0628848	-0.108302	0.0697828	-0.187285	0.0703084	-0.306321	0.0768182	-0.414407	0.0896194	-0.582854	0.0787278	-0.511221	0.0827399	-0.647358	0.0732554	-0.708505	0.0643751	-0.617788	0.0674906	-0.548596	0.0687105	-0.349128	0.0608919	0.122152	0.0400662
p.(L37S)	missense	37	L	S	-0.126956	0.0681495	-0.108661	0.0823225	-0.17574	0.0794765	-0.254408	0.0857556	-0.487299	0.0804559	-0.524324	0.089407	-0.605466	0.0906506	-0.501831	0.0924728	-0.12778	0.0715072	-0.0798996	0.0699916	-0.126605	0.0744983	-0.310502	0.0765736	-0.321258	0.0833461	-0.449521	0.0889417	-0.547429	0.0808834	-0.522898	0.0865463	-0.544815	0.0876561	-0.652953	0.0754305	-0.611247	0.0781578	-0.548566	0.082567	-0.329536	0.0722798	0.146296	0.0577381
p.(L37T)	missense	37	L	T	-0.131174	0.0725836	-0.183861	0.0824428	-0.11147	0.084727	-0.215677	0.081386	-0.452874	0.0784971	-0.584513	0.0911375	-0.559197	0.0875878	-0.550251	0.0918343	-0.135336	0.0725743	-0.00898519	0.0770858	-0.00770391	0.0849209	-0.169408	0.0810886	-0.380128	0.0844399	-0.406689	0.0919053	-0.601278	0.0845831	-0.543026	0.08677	-0.481147	0.0819553	-0.607668	0.0801908	-0.571098	0.0780157	-0.488905	0.0794649	-0.251416	0.0692641	0.0760675	0.0544915
p.(L37V)	missense	37	L	V	-0.13958	0.0614241	-0.157256	0.0724844	-0.217763	0.0697901	-0.249728	0.0719239	-0.445767	0.0791099	-0.556688	0.0846364	-0.559372	0.0866346	-0.537718	0.0840227	-0.132946	0.0587277	-0.038197	0.0629113	-0.119215	0.0701017	-0.214609	0.0670619	-0.296784	0.0730187	-0.371366	0.085341	-0.616954	0.077013	-0.561542	0.0811838	-0.629459	0.0736279	-0.658651	0.0718213	-0.645964	0.0740944	-0.610997	0.0737832	-0.332226	0.0616411	-0.0351467	0.0443592
p.(L37W)	missense	37	L	W	-0.104666	0.0680737	-0.130878	0.0765442	-0.170579	0.0767648	-0.272289	0.0825955	-0.494723	0.0803964	-0.542075	0.0877763	-0.634677	0.0916198	-0.527485	0.09424	-0.072964	0.0673592	0.0302629	0.0738227	-0.064745	0.0723574	-0.237182	0.0718505	-0.262285	0.0808524	-0.409242	0.0842402	-0.591946	0.0830082	-0.491971	0.0863363	-0.63885	0.0793416	-0.722629	0.072862	-0.688977	0.0758808	-0.584254	0.0771929	-0.325097	0.0663947	0.0634347	0.0509643
p.(L37Y)	missense	37	L	Y	-0.215568	0.0708277	-0.113932	0.0742998	-0.229758	0.0786215	-0.373829	0.076285	-0.445511	0.0806383	-0.577255	0.0855094	-0.60952	0.0868099	-0.655766	0.0875321	-0.0602711	0.0663783	-0.0855353	0.0685367	-0.147345	0.0725512	-0.161793	0.0725882	-0.37925	0.078298	-0.491713	0.0910715	-0.610824	0.0828746	-0.532012	0.0842463	-0.690608	0.079069	-0.71105	0.075936	-0.667722	0.0769248	-0.59515	0.0777069	-0.307397	0.0722386	-0.0163447	0.0543909
p.(L37del)	deletion	37	L	del	-0.15792	0.0676421	-0.109438	0.0800525	-0.0628957	0.0804624	-0.274261	0.0800346	-0.453554	0.0823149	-0.507404	0.0898892	-0.572927	0.0883928	-0.510664	0.0929931	-0.0331967	0.0642846	-0.045069	0.069698	-0.153126	0.0762938	-0.345368	0.074658	-0.339843	0.0786439	-0.444979	0.0896098	-0.563175	0.0770211	-0.594234	0.0854702	-0.567056	0.0807401	-0.693224	0.069578	-0.617746	0.0738145	-0.541146	0.0745034	-0.353794	0.0669932	0.0242248	0.0506372
p.(L37_D38del)	deletion	37	L	del1	-0.176295	0.0648027	-0.191107	0.0764156	-0.246753	0.0761008	-0.342723	0.0758826	-0.479315	0.076766	-0.539009	0.0843319	-0.604202	0.0886908	-0.568977	0.0907477	-0.00461697	0.0614621	-0.105827	0.0697256	-0.177421	0.0706492	-0.259263	0.0689521	-0.374027	0.0754173	-0.462137	0.0863794	-0.660487	0.0821078	-0.553458	0.0843265	-0.581351	0.0824009	-0.673195	0.0736289	-0.562843	0.0769189	-0.569482	0.0742812	-0.318959	0.0682165	-0.0491152	0.0521015
p.(L37_G39del)	deletion	37	L	del2	-0.155486	0.0673256	-0.0370168	0.083016	-0.183754	0.079078	-0.163998	0.0814615	-0.44034	0.0815375	-0.484217	0.086366	-0.60385	0.0882819	-0.579334	0.0892553	-0.0583502	0.0628082	-0.00339064	0.0687385	-0.0527664	0.0808425	-0.239638	0.0674579	-0.328334	0.0787053	-0.43705	0.0851018	-0.61877	0.0796852	-0.555174	0.0849051	-0.576698	0.0914737	-0.680616	0.0786999	-0.649651	0.0804263	-0.624743	0.0826092	-0.382212	0.0755854	-0.0625248	0.0651883
p.(L37_D38insGS)	insertion	37	L	insGS	-0.179725	0.0557396	-0.166898	0.0642747	-0.205046	0.0683927	-0.401085	0.0662546	-0.429497	0.0701077	-0.558027	0.0772765	-0.6222	0.0815922	-0.583629	0.0801313	-0.0932462	0.0532888	-0.0368759	0.0548778	-0.0980364	0.0615056	-0.226939	0.058062	-0.360876	0.0711067	-0.424935	0.0785088	-0.59414	0.0745778	-0.54684	0.0761103	-0.626363	0.0729182	-0.686902	0.0629333	-0.625441	0.0698181	-0.58962	0.0666373	-0.343696	0.0598038	0.0287982	0.0374408
p.(L37_D38insGSG)	insertion	37	L	insGSG	-0.164472	0.0542103	-0.112281	0.0681083	-0.164001	0.0645379	-0.256513	0.0666289	-0.459921	0.0683998	-0.508702	0.0819932	-0.642272	0.0812224	-0.538976	0.0798539	-0.0564527	0.0518715	-0.0422467	0.0541809	-0.06801	0.0585918	-0.277763	0.0623007	-0.341603	0.0695144	-0.40059	0.0776174	-0.598157	0.0699792	-0.531977	0.0781962	-0.596092	0.0771233	-0.723015	0.0653019	-0.655467	0.0752911	-0.620713	0.0713077	-0.361131	0.0633004	-0.0125902	0.0448381
p.(D38A)	missense	38	D	A	-0.158657	0.0678786	-0.172802	0.0785726	-0.16979	0.0718294	-0.211544	0.0788677	-0.488735	0.0800598	-0.604438	0.0913885	-0.586131	0.0818476	-0.547051	0.0881103	-0.0348375	0.0675404	-0.0419301	0.0678811	-0.145141	0.0795765	-0.154273	0.0678401	-0.349319	0.0799274	-0.350696	0.0903752	-0.537577	0.0827811	-0.536101	0.0927536	-0.670998	0.0753343	-0.693028	0.0706679	-0.619671	0.0730929	-0.619	0.0727462	-0.40726	0.0690937	0.0133819	0.0505947
p.(D38C)	missense	38	D	C	-0.0866799	0.0650576	-0.0609857	0.0771577	-0.124128	0.0681672	-0.204535	0.0728075	-0.429554	0.0801408	-0.557172	0.083955	-0.568624	0.0805675	-0.565082	0.0842839	-0.04808	0.0666384	-0.0333283	0.0692752	-0.0751376	0.07552	-0.213921	0.0677285	-0.314137	0.0775686	-0.371557	0.0845196	-0.566883	0.0786093	-0.557643	0.0822001	-0.614711	0.0778525	-0.639449	0.0714143	-0.593226	0.0698543	-0.566116	0.0729565	-0.309776	0.0681767	0.130258	0.0477341
p.(D38D)	synonymous	38	D	D	-0.115094	0.0503997	-0.135663	0.0676634	-0.187865	0.0693295	-0.275777	0.0594655	-0.368717	0.0754163	-0.364033	0.0934603	-0.450721	0.0994785	-0.428871	0.0895879	-0.0255244	0.0470141	-0.0637881	0.0531152	-0.0620674	0.0578091	-0.139319	0.0593561	-0.338688	0.0724151	-0.280592	0.0841385	-0.418688	0.0894068	-0.430499	0.0921904	-0.448415	0.0815683	-0.437568	0.0725623	-0.406114	0.0826385	-0.332083	0.0741662	-0.18183	0.0659513	0.053321	0.0345339
p.(D38E)	missense	38	D	E	-0.0965936	0.0627646	-0.0318769	0.0797601	-0.160205	0.0666381	-0.243068	0.0709002	-0.425284	0.075703	-0.546315	0.0828748	-0.577188	0.0778813	-0.540713	0.083906	-0.0736945	0.0536385	-0.0245033	0.0557015	-0.0974579	0.0604901	-0.181874	0.061558	-0.317674	0.0744221	-0.402952	0.0857916	-0.537646	0.0769947	-0.537667	0.0822775	-0.697624	0.0761992	-0.581245	0.0701275	-0.550516	0.0756283	-0.491274	0.0756635	-0.329465	0.061478	-0.0448746	0.0465682
p.(D38F)	missense	38	D	F	-0.0759829	0.0576372	-0.00773881	0.0713526	-0.13591	0.0650812	-0.182229	0.0659592	-0.435988	0.0758899	-0.502673	0.0829094	-0.555998	0.0783709	-0.581651	0.0811628	0.0380847	0.0548463	0.0397543	0.0563913	0.0032409	0.0645758	-0.111778	0.0597076	-0.330364	0.0686333	-0.389783	0.0822052	-0.563716	0.0731395	-0.484032	0.0782942	-0.552414	0.0798183	-0.639974	0.0717804	-0.626764	0.0743853	-0.629636	0.0774629	-0.336479	0.070046	-0.0299348	0.0546503
p.(D38G)	missense	38	D	G	-0.0751383	0.0671298	-0.0835615	0.0852011	-0.150952	0.0735895	-0.270287	0.0791817	-0.478168	0.0823344	-0.598873	0.0858199	-0.593108	0.0824342	-0.620426	0.0896331	0.0191247	0.0743165	-0.0514631	0.0720466	-0.0610625	0.0772595	-0.134903	0.0730931	-0.363344	0.0758462	-0.451157	0.0896068	-0.486355	0.0834697	-0.450309	0.0897614	-0.674376	0.0758662	-0.674164	0.0723641	-0.656691	0.0707409	-0.549004	0.074258	-0.381674	0.0662962	0.0719232	0.0520333
p.(D38H)	missense	38	D	H	-0.156353	0.0638941	-0.186921	0.0781715	-0.161033	0.0715966	-0.317401	0.0715855	-0.445207	0.075805	-0.587767	0.0852728	-0.605636	0.0785487	-0.631888	0.0848637	-0.114106	0.0639803	-0.0269149	0.0640611	-0.0279483	0.0706048	-0.225093	0.0694083	-0.370488	0.0758764	-0.514694	0.0917342	-0.579943	0.0759489	-0.523734	0.0843603	-0.681856	0.0701108	-0.678311	0.0647051	-0.663427	0.0688831	-0.621181	0.0731945	-0.373724	0.0621067	-0.0700343	0.0425356
p.(D38I)	missense	38	D	I	-0.135904	0.0719222	-0.103735	0.0837107	-0.125295	0.0711562	-0.305599	0.0815062	-0.450268	0.0823994	-0.581115	0.0813782	-0.582261	0.0776245	-0.607452	0.0847473	-0.0266699	0.0753452	0.0173764	0.0744005	-0.0865888	0.0820069	-0.182707	0.0760267	-0.315759	0.0849819	-0.448481	0.0968139	-0.539912	0.0797975	-0.593775	0.0880902	-0.579628	0.0828893	-0.643335	0.0753009	-0.625077	0.0749864	-0.482502	0.0820575	-0.310663	0.0695228	0.112231	0.0587017
p.(D38K)	missense	38	D	K	-0.0724087	0.0714154	-0.035178	0.0825544	-0.10731	0.073247	-0.155767	0.0786154	-0.491771	0.0851616	-0.540757	0.0853535	-0.556625	0.0800705	-0.606122	0.0859655	0.0508579	0.0671245	-0.00800177	0.0729842	0.00328047	0.0740768	-0.143082	0.0717926	-0.308375	0.0794844	-0.362458	0.0921234	-0.539374	0.077704	-0.481371	0.0844116	-0.717193	0.0846135	-0.647135	0.0747417	-0.64093	0.0765164	-0.607767	0.0842637	-0.357355	0.0743895	-0.0349198	0.0680152
p.(D38L)	missense	38	D	L	-0.118296	0.0767968	-0.060183	0.0804129	-0.0975314	0.0741984	-0.1931	0.0801092	-0.265263	0.0913592	-0.529978	0.0832494	-0.558248	0.0812918	-0.62489	0.0870036	-0.0148407	0.0689162	-0.0153536	0.0735309	-0.0205792	0.0754575	-0.210004	0.073056	-0.330668	0.0802156	-0.385747	0.0892918	-0.584765	0.0769079	-0.529937	0.0865691	-0.701966	0.0788901	-0.637027	0.0704013	-0.610424	0.0727908	-0.566187	0.071019	-0.306944	0.065561	0.0735472	0.0516796
p.(D38M)	missense	38	D	M	-0.186794	0.0693842	-0.172237	0.083193	-0.130757	0.0701722	-0.25806	0.078991	-0.442817	0.0814322	-0.542178	0.0860524	-0.565682	0.0804515	-0.547037	0.0858688	0.0139762	0.0671838	-0.00828674	0.0668333	0.0314049	0.0743988	-0.193295	0.0678439	-0.341543	0.0774002	-0.351342	0.0929592	-0.585077	0.0778627	-0.538344	0.0857545	-0.650152	0.0788851	-0.655073	0.0720398	-0.604514	0.0713397	-0.52692	0.0746547	-0.35417	0.0661248	0.101889	0.0546444
p.(D38N)	missense	38	D	N	-0.118758	0.0788792	-0.159474	0.0928584	-0.119337	0.0757796	-0.212104	0.0812571	-0.521355	0.0886931	-0.513645	0.0946711	-0.577489	0.0853256	-0.559917	0.0898099	0.0964566	0.0821369	-0.0127851	0.0818995	-0.0290056	0.0904926	-0.174728	0.0762766	-0.312984	0.0854667	-0.402139	0.10131	-0.608231	0.081794	-0.549723	0.0882836	-0.650548	0.0832992	-0.612961	0.0765032	-0.567196	0.0732007	-0.57544	0.0836005	-0.342172	0.0760383	0.0508121	0.0623468
p.(D38P)	missense	38	D	P	-0.057644	0.074366	-0.0771022	0.0821915	-0.0915255	0.0735996	-0.26549	0.0799832	-0.429548	0.0879598	-0.627975	0.0863859	-0.61921	0.0819753	-0.601776	0.0960548	0.0523863	0.0752007	0.0400501	0.0806965	-0.00233336	0.0805365	-0.146681	0.0732652	-0.373294	0.0821997	-0.387666	0.10156	-0.571923	0.08069	-0.599917	0.0942832	-0.622886	0.0826066	-0.688854	0.0750914	-0.657678	0.0715279	-0.559447	0.0777544	-0.298871	0.0747501	-0.0238682	0.0566822
p.(D38Q)	missense	38	D	Q	-0.163495	0.0679519	-0.216648	0.0836865	-0.16831	0.0684315	-0.307517	0.0798635	-0.381205	0.0819752	-0.567216	0.0827528	-0.602552	0.0830384	-0.641948	0.0850397	-0.049028	0.0668901	0.0160294	0.0718876	-0.0735504	0.0741482	-0.209746	0.0720222	-0.343563	0.0782397	-0.403728	0.0905923	-0.611217	0.078698	-0.575628	0.0900266	-0.636518	0.074485	-0.691567	0.0708431	-0.61069	0.0680858	-0.56823	0.0727546	-0.297794	0.0660864	-0.0829952	0.0434505
p.(D38R)	missense	38	D	R	-0.101487	0.0596709	-0.128103	0.0759088	-0.153954	0.0685991	-0.220865	0.0706974	-0.413945	0.0799138	-0.508032	0.0800862	-0.558246	0.0797003	-0.555172	0.0846379	-0.0527523	0.0580811	-0.0355508	0.057611	-0.0577822	0.0639492	-0.243824	0.0620047	-0.301265	0.0718223	-0.338733	0.083967	-0.536017	0.0719633	-0.557497	0.0795592	-0.668322	0.077923	-0.625476	0.0717601	-0.602602	0.0696584	-0.471267	0.077933	-0.340569	0.0656032	0.0270646	0.0503952
p.(D38S)	missense	38	D	S	-0.118482	0.0667458	-0.213917	0.0808463	-0.187326	0.0680022	-0.353844	0.0780215	-0.517768	0.0762933	-0.602464	0.086534	-0.541251	0.0774998	-0.584638	0.0838967	0.00215187	0.0626525	-0.0555368	0.0685533	-0.0801467	0.0670391	-0.213219	0.0654653	-0.297926	0.0776077	-0.343232	0.0922784	-0.595033	0.0776507	-0.558206	0.0886361	-0.663085	0.078561	-0.729625	0.0674995	-0.634111	0.0696054	-0.540047	0.0750366	-0.363788	0.0650357	0.00480958	0.0499233
p.(D38T)	missense	38	D	T	-0.0234979	0.0769309	-0.0987461	0.084733	-0.126794	0.0725761	-0.250209	0.0815166	-0.39112	0.0910572	-0.532262	0.0879245	-0.620179	0.0851763	-0.592083	0.0884772	-0.10425	0.0750713	-0.0840438	0.0784992	-0.149252	0.0868408	-0.179846	0.0710565	-0.319848	0.0832015	-0.373903	0.0911073	-0.573454	0.0800709	-0.545327	0.0906029	-0.597688	0.0749564	-0.617509	0.070037	-0.616177	0.0700839	-0.509888	0.0749001	-0.242764	0.070187	0.108951	0.0520243
p.(D38V)	missense	38	D	V	-0.0813529	0.0761233	-0.0659007	0.0817836	-0.13372	0.0765215	-0.119968	0.0867165	-0.472118	0.0946644	-0.59717	0.0942434	-0.572652	0.085647	-0.617602	0.0898608	-0.0457767	0.0777396	-0.091603	0.0821802	-0.0715046	0.0833357	-0.177604	0.0767406	-0.341186	0.0854868	-0.365069	0.0973146	-0.538621	0.0840842	-0.491519	0.0936666	-0.73003	0.0885173	-0.638236	0.0791691	-0.59483	0.0741418	-0.576994	0.0874715	-0.351166	0.0729877	-0.106204	0.0756961
p.(D38W)	missense	38	D	W	-0.033897	0.0568021	-0.152261	0.0691024	-0.180049	0.064239	-0.20657	0.0649896	-0.455036	0.0718028	-0.571249	0.078954	-0.572265	0.0772798	-0.540379	0.0835566	0.0532206	0.059019	-0.0125795	0.0622062	-0.0384228	0.0640796	-0.120676	0.0631767	-0.313486	0.0729609	-0.443453	0.0825601	-0.55951	0.0764421	-0.533108	0.0769179	-0.623859	0.0746588	-0.638112	0.0696176	-0.552046	0.0706117	-0.465902	0.0789047	-0.257018	0.0675007	0.0743517	0.0520472
p.(D38Y)	missense	38	D	Y	-0.0990962	0.0553525	-0.0862222	0.0759421	-0.129617	0.0633867	-0.217697	0.0647835	-0.473857	0.0708872	-0.524048	0.0794963	-0.558972	0.0749675	-0.538653	0.0810737	-0.0601121	0.051122	0.0246817	0.0556967	-0.0456733	0.0599032	-0.18687	0.0569452	-0.293577	0.0703793	-0.318944	0.0839394	-0.541607	0.0750376	-0.502309	0.0798678	-0.683088	0.0699062	-0.620249	0.06032	-0.57909	0.0686218	-0.558408	0.0669168	-0.375746	0.0568808	-0.0160271	0.0357015
p.(D38del)	deletion	38	D	del	-0.058532	0.0691697	-0.0304514	0.0803474	-0.11396	0.0709948	-0.21339	0.0772633	-0.427245	0.0858297	-0.510587	0.088083	-0.578037	0.0778544	-0.595099	0.0865885	-0.0132749	0.0681611	0.067752	0.0726391	0.039071	0.0790824	-0.130027	0.0686024	-0.329628	0.0779046	-0.402827	0.0929483	-0.565089	0.0800826	-0.575705	0.0862473
p.(D38_G39del)	deletion	38	D	del1	-0.0463594	0.0633069	-0.125039	0.074504	-0.117306	0.0676964	-0.265027	0.0732159	-0.440666	0.0759191	-0.568934	0.0859498	-0.565209	0.0776672	-0.586258	0.0841737	-0.0524237	0.0595233	-0.0335205	0.0681732	-0.0363399	0.069147	-0.125344	0.0655657	-0.409722	0.0767245	-0.404052	0.0866636	-0.498311	0.077616	-0.507293	0.0833634	-0.614443	0.0832533	-0.649408	0.0718543	-0.607214	0.0741577	-0.551358	0.077888	-0.342163	0.0708158	0.0840089	0.0573167
p.(D38_N40del)	deletion	38	D	del2	-0.032661	0.0670054	-0.0846544	0.0804734	-0.125013	0.072225	-0.20021	0.074201	-0.470121	0.0828625	-0.530922	0.0836496	-0.584497	0.0779823	-0.543134	0.0854396	-0.0107964	0.0672526	-0.0408205	0.0676415	-0.0776899	0.0689738	-0.145675	0.0675262	-0.277448	0.0759426	-0.338644	0.0911633	-0.537507	0.0771484	-0.507529	0.0860703
p.(D38_G39insG)	insertion	38	D	insG	-0.0123025	0.0728964	-0.119768	0.0853696	-0.170243	0.0753928	-0.225728	0.0830554	-0.469126	0.0886028	-0.617519	0.0881011	-0.60354	0.084567	-0.551691	0.0878125	-0.105501	0.0724402	-0.101425	0.0794117	-0.112432	0.0828867	-0.265964	0.0745993	-0.431504	0.0874388	-0.402835	0.0952916	-0.586576	0.0788959	-0.593781	0.0902863	-0.668735	0.0743845	-0.634212	0.0681442	-0.634912	0.0704222	-0.572308	0.0715452	-0.319624	0.0649271	0.0536436	0.050301
p.(D38_G39insGS)	insertion	38	D	insGS	-0.163422	0.0547415	-0.189266	0.069704	-0.161369	0.0622464	-0.348102	0.0633293	-0.48414	0.0711362	-0.57614	0.0835739	-0.606319	0.0775724	-0.583515	0.077234	-0.104922	0.0506494	-0.0885675	0.0540157	-0.105113	0.0600203	-0.226765	0.0569348	-0.312182	0.0677312	-0.458082	0.0798212	-0.597281	0.0719045	-0.53948	0.0757632	-0.637807	0.0712483	-0.700995	0.0631384	-0.671498	0.0679875	-0.623703	0.0649509	-0.363858	0.0591417	0.100522	0.0403057
p.(D38_G39insGSG)	insertion	38	D	insGSG	-0.108424	0.0588654	-0.0917642	0.0716409	-0.172682	0.0615999	-0.283569	0.0643111	-0.467756	0.0749988	-0.562629	0.0807603	-0.582221	0.0776596	-0.611458	0.0783853	-0.0202893	0.0516292	-0.00879376	0.0539793	-0.0628818	0.0589689	-0.153178	0.0579149	-0.382804	0.0697219	-0.379202	0.0794977	-0.578157	0.0693557	-0.559039	0.0753981	-0.655268	0.0712506	-0.676296	0.0647298	-0.621283	0.0679704	-0.572872	0.0648296	-0.330815	0.0618847	-0.00952042	0.0392318
p.(G39A)	missense	39	G	A	-0.0541549	0.0739374	-0.0631756	0.0854349	-0.145483	0.089665	-0.28365	0.0831112	-0.446773	0.0863172	-0.583	0.0903206	-0.6648	0.087996	-0.615529	0.0954187	-0.0102928	0.0731587	-0.0437237	0.0776627	-0.169799	0.0853655	-0.203018	0.0754968	-0.279281	0.090434	-0.401191	0.102933	-0.59082	0.0857204	-0.414837	0.0993828	-0.585084	0.0861609	-0.631746	0.0881858	-0.61643	0.0749482	-0.514173	0.0873369	-0.37435	0.0817642	0.00880861	0.0644752
p.(G39C)	missense	39	G	C	0.0189285	0.0631833	-0.0489051	0.0735833	-0.157977	0.0738138	-0.16796	0.0670502	-0.442331	0.0773165	-0.580048	0.0865525	-0.618942	0.0814933	-0.546746	0.0897567	0.0570119	0.0584841	-0.0878112	0.0621206	-0.0403493	0.0703606	-0.111842	0.0636748	-0.322556	0.0722919	-0.280385	0.0855488	-0.576619	0.0778174	-0.44002	0.0854753	-0.640095	0.0686339	-0.638883	0.0639109	-0.627282	0.0660051	-0.560151	0.066937	-0.302208	0.059078	0.105852	0.0345485
p.(G39D)	missense	39	G	D	-0.0503455	0.07338	-0.102297	0.0824522	-0.226242	0.0834372	-0.259027	0.0803867	-0.455085	0.086136	-0.669075	0.0898201	-0.62549	0.08531	-0.583436	0.0910748	-0.0306355	0.0744893	-0.0944417	0.0774809	-0.081077	0.089113	-0.182602	0.0746735	-0.371265	0.0916195	-0.360626	0.0974741	-0.530422	0.0846024	-0.513903	0.0948408	-0.660212	0.0795752	-0.708584	0.0735547	-0.661582	0.0709729	-0.588796	0.0813136	-0.37483	0.0706967	-0.000997	0.0512957
p.(G39E)	missense	39	G	E	-0.180486	0.0776881	-0.209601	0.0852628	-0.261002	0.0814636	-0.329602	0.0822194	-0.525812	0.0839688	-0.620522	0.0926523	-0.61833	0.0853038	-0.591793	0.0942898	-0.069085	0.0774545	-0.0208585	0.0813914	-0.0869288	0.0878464	-0.182012	0.0759245	-0.393548	0.0900051	-0.404722	0.0958091	-0.592885	0.0831377	-0.511546	0.0943793	-0.767652	0.0863532	-0.666225	0.0822826	-0.653892	0.0761449	-0.660302	0.0826555	-0.287186	0.0783107	0.0917686	0.0602837
p.(G39F)	missense	39	G	F	-0.0836077	0.0725757	-0.167987	0.0784937	-0.19317	0.0822853	-0.224167	0.0779735	-0.447878	0.0827846	-0.535203	0.0935839	-0.632552	0.0826272	-0.557515	0.0909391	-0.0560818	0.0647447	-0.028921	0.0719705	-0.0359712	0.0812188	-0.165477	0.0633732	-0.296314	0.0847902	-0.419868	0.0909844	-0.617173	0.0828675	-0.533364	0.0890399	-0.618352	0.078519	-0.664518	0.0711535	-0.620888	0.0737963	-0.531479	0.0739381	-0.268531	0.0708629	0.0923469	0.0468061
p.(G39G)	synonymous	39	G	G	-0.0408606	0.0717633	-0.0262464	0.0936072	-0.174603	0.0914675	-0.166664	0.0845038	-0.358223	0.0992324	-0.383705	0.118861	-0.458383	0.119544	-0.528168	0.124018	-0.0234649	0.0743698	-0.0914954	0.0777816	-0.0815012	0.0802795	-0.244884	0.0858361	-0.218457	0.0969094	-0.291589	0.128138	-0.509793	0.10911	-0.542477	0.120019	-0.706613	0.105051	-0.515994	0.0943732	-0.509431	0.103299	-0.607703	0.107201	-0.253168	0.0844428	0.0639173	0.0475632
p.(G39H)	missense	39	G	H	-0.011381	0.0646802	-0.1446	0.0765462	-0.103992	0.0710263	-0.29517	0.0763299	-0.458628	0.080298	-0.58725	0.0889329	-0.575679	0.0842055	-0.533097	0.0899683	-0.0260856	0.0662599	-0.0591696	0.0682423	-0.0996422	0.0772485	-0.212132	0.0663794	-0.379303	0.0788962	-0.415769	0.0872855	-0.563207	0.0811003	-0.46846	0.0874418	-0.572572	0.0779131	-0.700112	0.0741714	-0.589387	0.0707745	-0.59444	0.0750293	-0.377679	0.0675419	0.0424225	0.0452272
p.(G39I)	missense	39	G	I	-0.0536099	0.0711833	-0.108316	0.0789862	-0.14267	0.0760815	-0.187681	0.0753435	-0.45282	0.0817776	-0.573629	0.0905614	-0.586862	0.0874166	-0.474166	0.0985805	0.00898247	0.0721347	-0.0237026	0.0751755	-0.0410909	0.07949	-0.173948	0.071352	-0.266033	0.0902609	-0.313368	0.0960879	-0.543262	0.0832503	-0.473623	0.0942855	-0.64532	0.0756087	-0.6966	0.0726529	-0.621376	0.0705989	-0.599975	0.0764878	-0.268894	0.065796	0.062769	0.0421993
p.(G39K)	missense	39	G	K	0.00697821	0.0772896	-0.0931554	0.0787172	-0.0863734	0.0832964	-0.197702	0.084334	-0.461872	0.0860014	-0.621346	0.093213	-0.630619	0.0873094	-0.577045	0.0901826	0.027809	0.0785659	-0.142286	0.0871339	-0.0925582	0.0864857	-0.135285	0.0768704	-0.305699	0.0874494	-0.4166	0.0958709	-0.60372	0.0872947	-0.471193	0.0981547	-0.582471	0.0886234	-0.607894	0.0888191	-0.588465	0.0797495	-0.584224	0.0851125	-0.22911	0.0808581	-0.05507	0.0693735
p.(G39L)	missense	39	G	L	-0.124566	0.0773619	-0.13487	0.0819365	-0.262243	0.0786331	-0.328251	0.0841568	-0.568755	0.089552	-0.625784	0.0924172	-0.621179	0.0855769	-0.625219	0.090046	-0.195191	0.0701607	-0.107874	0.0707656	-0.323058	0.0930858	-0.198303	0.0681857	-0.359659	0.0821274	-0.407962	0.0935412	-0.614411	0.0822515	-0.55177	0.0930622	-0.657889	0.0752966	-0.705525	0.0722993	-0.622448	0.0697766	-0.574405	0.0744332	-0.389298	0.067971	-0.0180652	0.0466196
p.(G39M)	missense	39	G	M	-0.082922	0.0713452	-0.122926	0.0805467	-0.190652	0.0778185	-0.306804	0.0756629	-0.547485	0.0851929	-0.581479	0.0917805	-0.640015	0.0837002	-0.594009	0.0886289	0.00183628	0.0666781	-0.101857	0.0737868	-0.107701	0.0762616	-0.136273	0.0716569	-0.340857	0.0823677	-0.381135	0.091614	-0.599657	0.0790963	-0.547639	0.0875577	-0.644192	0.0826935	-0.599496	0.0849394	-0.567365	0.0797897	-0.53149	0.0849319	-0.401719	0.0764207	-0.014425	0.0590924
p.(G39N)	missense	39	G	N	-0.0107902	0.0688393	-0.103323	0.0800204	-0.123902	0.0815546	-0.207911	0.0763573	-0.493632	0.0864898	-0.613179	0.0904968	-0.672658	0.0865449	-0.613646	0.0868276	-0.0658615	0.0660075	-0.0197959	0.0695964	-0.0543219	0.0791265	-0.192529	0.0687866	-0.298419	0.0815739	-0.353974	0.0889669	-0.544525	0.0832596	-0.440555	0.0900253	-0.632506	0.0780066	-0.749538	0.0722746	-0.685757	0.0743853	-0.640727	0.076293	-0.398262	0.0743925	0.0195036	0.0484192
p.(G39P)	missense	39	G	P	-0.0620869	0.0703533	-0.0470461	0.0750279	-0.0808965	0.0779574	-0.269549	0.0772776	-0.377715	0.0881135	-0.624021	0.089961	-0.586182	0.0892428	-0.543902	0.0903415	-0.0267128	0.0679056	-0.0827161	0.077122	-0.027918	0.0836446	-0.161231	0.0684502	-0.284637	0.0831517	-0.414139	0.0922712	-0.525737	0.086183	-0.478206	0.093102	-0.68497	0.084579	-0.7214	0.0800013	-0.644718	0.0758309	-0.719414	0.0861432	-0.387251	0.0724658	0.0202356	0.0573196
p.(G39Q)	missense	39	G	Q	-0.0526612	0.0690217	-0.101876	0.0798422	-0.180423	0.0780649	-0.298674	0.0788635	-0.504555	0.0867316	-0.539718	0.0871904	-0.602133	0.0845654	-0.620252	0.0898545	-0.0352766	0.0725224	-0.063691	0.0810449	-0.133041	0.0807791	-0.161109	0.0743506	-0.363449	0.086689	-0.461871	0.0919348	-0.558054	0.084375	-0.485424	0.0912	-0.676917	0.0696939	-0.739868	0.0631296	-0.699228	0.0657191	-0.622164	0.0642737	-0.422294	0.0616287	0.0452125	0.0358959
p.(G39R)	missense	39	G	R	-0.100616	0.0845279	-0.111779	0.0859708	-0.272888	0.0892795	-0.253901	0.0855428	-0.479026	0.0893254	-0.593306	0.0942091	-0.645869	0.0852544	-0.575434	0.0968805	-0.113305	0.0871851	-0.164009	0.0874194	-0.165581	0.0884731	-0.168936	0.0745951	-0.324218	0.090694	-0.366565	0.102754	-0.615309	0.0891595	-0.514381	0.100257	-0.661422	0.0823989	-0.685486	0.0766443	-0.57254	0.074009	-0.582679	0.0813742	-0.322976	0.0729699	0.0235261	0.0567178
p.(G39S)	missense	39	G	S	0.0759977	0.0738257	-0.131976	0.0754938	-0.140853	0.0750712	-0.151106	0.0691052	-0.449564	0.081832	-0.473317	0.0789504	-0.604141	0.0829694	-0.57805	0.0891713	0.0201929	0.0696763	-0.0194435	0.0778167	-0.105646	0.0731394	-0.190586	0.0677239	-0.309797	0.0846686	-0.379714	0.0901935	-0.574949	0.0864567	-0.516337	0.0906603	-0.641262	0.0819955	-0.728662	0.0774109	-0.613206	0.0742732	-0.611504	0.0800204	-0.323462	0.0693505	0.045806	0.0492637
p.(G39T)	missense	39	G	T	-0.0690846	0.0673143	-0.114484	0.0781817	-0.194454	0.0800098	-0.318606	0.0806122	-0.460359	0.0845545	-0.65879	0.0904328	-0.682956	0.0833327	-0.645056	0.0907748	-0.0324768	0.0661757	-0.0774584	0.0747906	-0.114438	0.0830084	-0.155865	0.0698261	-0.261939	0.0842599	-0.413011	0.0930546	-0.673359	0.0871501	-0.528673	0.0886499	-0.637284	0.0736534	-0.753688	0.0713635	-0.643215	0.0706813	-0.622987	0.0741373	-0.350777	0.065292	0.123035	0.0448562
p.(G39V)	missense	39	G	V	-0.0984819	0.0686412	-0.0935736	0.0785166	-0.19126	0.0781051	-0.217392	0.0836935	-0.514238	0.0818977	-0.592379	0.0880818	-0.629401	0.0840575	-0.633514	0.0897746	-0.098528	0.0736641	-0.182508	0.077094	-0.152492	0.075127	-0.237686	0.0694603	-0.33935	0.086409	-0.426263	0.0949295	-0.592304	0.0826601	-0.52931	0.0876044	-0.66322	0.0762242	-0.78338	0.0766249	-0.637371	0.0734804	-0.531798	0.0767169	-0.3835	0.0675217	-0.0196055	0.0496791
p.(G39W)	missense	39	G	W	-0.0404451	0.0533678	-0.0598455	0.0669689	-0.137224	0.0656565	-0.21336	0.0625797	-0.434859	0.0694998	-0.515564	0.0838207	-0.56696	0.0792443	-0.494476	0.0844637	-0.0572278	0.0476153	0.0196847	0.0527614	-0.0860681	0.0550057	-0.171192	0.0525065	-0.250865	0.0745359	-0.294444	0.0803696	-0.482901	0.0776815	-0.501904	0.0782994	-0.553218	0.074867	-0.56958	0.0750546	-0.551356	0.0712145	-0.567262	0.0696814	-0.347537	0.0599411	-0.029047	0.0351017
p.(G39Y)	missense	39	G	Y	-0.047669	0.074797	-0.130922	0.0838594	-0.14087	0.0823258	-0.286039	0.0772363	-0.393294	0.0838841	-0.617382	0.0910806	-0.604661	0.0858476	-0.621168	0.0947462	-0.0456851	0.0708206	-0.0769128	0.0780408	-0.0248487	0.0876596	-0.259969	0.074248	-0.369249	0.0856413	-0.387692	0.0871189	-0.587627	0.0850082	-0.610027	0.0955361	-0.661825	0.083723	-0.714547	0.0800547	-0.657732	0.0753242	-0.586481	0.0836047	-0.366967	0.0740394	-0.0618561	0.0622638
p.(G39del)	deletion	39	G	del	-0.0614354	0.0746161	-0.10666	0.0833039	-0.0848055	0.0815478	-0.279127	0.0770809	-0.414469	0.0867966	-0.462735	0.0978367	-0.602662	0.0885939	-0.546415	0.0941796	-0.00404994	0.0700881	-0.0203136	0.0807348	-0.0668463	0.0826976	-0.192516	0.0709369	-0.264484	0.0870141	-0.361691	0.0919048	-0.492596	0.0858625	-0.359241	0.100184	-0.681529	0.0839403	-0.642505	0.0819338	-0.679953	0.0764272	-0.688718	0.0910201	-0.377626	0.0788201	0.019065	0.0629295
p.(G39_N40del)	deletion	39	G	del1	-0.106225	0.0629703	-0.123651	0.0729037	-0.196205	0.0676761	-0.260489	0.0684395	-0.462893	0.0728063	-0.550296	0.0869049	-0.641143	0.0838425	-0.573549	0.0831017	-0.065844	0.0586121	-0.106429	0.0621657	-0.0903831	0.067228	-0.19899	0.0609778	-0.319512	0.0750428	-0.436364	0.0878764	-0.545623	0.0803521	-0.49177	0.0870406
p.(G39_L41del)	deletion	39	G	del2	-0.0857282	0.0749706	-0.082624	0.083041	-0.135845	0.0836919	-0.236551	0.0767264	-0.519558	0.0844202	-0.55883	0.0877456	-0.658986	0.0879202	-0.607339	0.0923903	0.00322339	0.0717186	0.047204	0.0857574	-0.0129184	0.0864186	-0.166534	0.0738015	-0.407218	0.0895685	-0.358288	0.0929298	-0.627593	0.086492	-0.561624	0.0964544	-0.653936	0.0783843	-0.659417	0.0740363	-0.624894	0.072479	-0.568944	0.0750237	-0.316279	0.0692159	0.0933801	0.0500558
p.(G39_N40insG)	insertion	39	G	insG	-0.10215	0.0708301	-0.0655502	0.0806396	-0.203009	0.0818244	-0.306801	0.083498	-0.413266	0.0893157	-0.556486	0.0981779	-0.636817	0.0885094	-0.594473	0.0936281	-0.0141145	0.0735126	-0.148075	0.0772824	-0.0852519	0.0794611	-0.222319	0.072083	-0.270577	0.0906537	-0.448652	0.0988317	-0.589419	0.0853421	-0.564201	0.0946431	-0.645643	0.0852687	-0.716815	0.0819615	-0.675838	0.0792262	-0.620828	0.0866067	-0.348914	0.0800011	0.0516131	0.0660521
p.(G39_N40insGS)	insertion	39	G	insGS	-0.126433	0.0604112	-0.194293	0.0763739	-0.14857	0.0711105	-0.292527	0.0742834	-0.444616	0.0833033	-0.617623	0.0891736	-0.584313	0.0867033	-0.602721	0.0911263	-0.0380703	0.0651357	-0.128476	0.0696527	-0.191748	0.0733369	-0.209505	0.0657063	-0.346395	0.083328	-0.400746	0.0925181	-0.552635	0.0843236	-0.465156	0.093088	-0.658659	0.0777677	-0.730665	0.0742362	-0.617545	0.071168	-0.582251	0.077286	-0.387745	0.0700035	0.0103932	0.046264
p.(N40A)	missense	40	N	A	-0.0657949	0.0601109	-0.105647	0.0692251	-0.15736	0.0661547	-0.216516	0.0650012	-0.442829	0.0758699	-0.588576	0.0814133	-0.565549	0.0871831	-0.524344	0.0840501	-0.083282	0.0552015	-0.0473447	0.0639882	-0.132115	0.0721879	-0.154351	0.0629612	-0.337208	0.075292	-0.411266	0.089569	-0.543729	0.0761772	-0.505074	0.0776991	-0.662343	0.0733693	-0.683102	0.0713742	-0.629801	0.0690203	-0.654225	0.0716585	-0.352318	0.0646372	-0.00376258	0.0447012
p.(N40C)	missense	40	N	C	-0.0394693	0.0638079	-0.0188591	0.0732243	-0.0801972	0.0685798	-0.201685	0.0700257	-0.331641	0.0864118	-0.523165	0.0810562	-0.477873	0.0916224	-0.475609	0.0896724	0.00510001	0.058369	0.110358	0.0724668	0.113866	0.0775586	-0.0378301	0.0693369	-0.236847	0.0775362	-0.341814	0.0917211	-0.540748	0.0796615	-0.443643	0.0873201	-0.60091	0.0678611	-0.659074	0.0592066	-0.590145	0.0667335	-0.516316	0.0665566	-0.248024	0.0599084	0.0459661	0.0404658
p.(N40D)	missense	40	N	D	-0.0587388	0.0565782	-0.0711937	0.0662053	-0.16113	0.0672494	-0.24842	0.0629502	-0.401019	0.0776856	-0.532319	0.0814588	-0.571217	0.0814553	-0.533107	0.0807401	-0.0979212	0.0542973	-0.0286589	0.0602124	-0.109356	0.0689625	-0.176817	0.06147	-0.282501	0.0730887	-0.331143	0.0889503	-0.510581	0.0781664	-0.496292	0.0820623	-0.618239	0.0739897	-0.585225	0.0760862	-0.569343	0.0700753	-0.526984	0.0738373	-0.324465	0.0632613	-0.0221885	0.044805
p.(N40E)	missense	40	N	E	-0.0240736	0.0724186	-0.125908	0.0760224	-0.147511	0.0721852	-0.227093	0.0776494	-0.442711	0.0911367	-0.527556	0.0862858	-0.597112	0.0878996	-0.579262	0.0890374	-0.0189353	0.0675942	0.0191557	0.0740864	-0.0936133	0.0801778	-0.137401	0.0706499	-0.232444	0.08131	-0.343504	0.0955313	-0.506651	0.0826974	-0.503539	0.0850535	-0.66961	0.0761767	-0.679618	0.0747057	-0.636717	0.0710088	-0.613073	0.0759753	-0.323992	0.0673059	0.0496033	0.0552903
p.(N40F)	missense	40	N	F	-0.0912068	0.0636235	-0.0701604	0.0740709	-0.156189	0.0690649	-0.195717	0.0733712	-0.534	0.0799297	-0.62492	0.0802856	-0.589353	0.0850962	-0.579917	0.082324	-0.0514267	0.0602446	-0.031063	0.0666344	-0.118464	0.0782193	-0.1939	0.0631162	-0.336421	0.0743067	-0.428746	0.085163	-0.517319	0.0807847	-0.457097	0.0826969	-0.655319	0.0766346	-0.712076	0.0742649	-0.636008	0.0710782	-0.575871	0.0739015	-0.373048	0.0693832	-0.0539937	0.0519656
p.(N40G)	missense	40	N	G	-0.000232656	0.0677813	-0.0727284	0.0776938	-0.16793	0.0711802	-0.293234	0.070476	-0.484216	0.0845942	-0.581841	0.0831009	-0.741697	0.0883612	-0.586917	0.0852397	-0.183371	0.0585622	-0.0139354	0.0653484	0.0495291	0.0722424	-0.204308	0.0667026	-0.374206	0.0787858	-0.47585	0.0946454	-0.607745	0.078592	-0.536296	0.0819034	-0.658256	0.0764646	-0.630636	0.0698938	-0.646079	0.0725197	-0.589502	0.0720136	-0.315909	0.0662989	-0.0225826	0.0474909
p.(N40H)	missense	40	N	H	-0.0436197	0.0668479	-0.133671	0.0803087	-0.143912	0.074863	-0.243285	0.0721476	-0.397617	0.0853685	-0.554684	0.0867425	-0.605495	0.0891902	-0.556087	0.0913987	-0.118268	0.0659473	-0.10264	0.0684167	0.0507825	0.0769224	-0.1113	0.0691243	-0.313188	0.0785871	-0.310937	0.0908215	-0.516062	0.0777674	-0.483745	0.0796072	-0.614066	0.0742833	-0.643744	0.0726272	-0.633302	0.0700986	-0.557757	0.0717988	-0.330216	0.0616582	0.0337102	0.0473819
p.(N40I)	missense	40	N	I	-0.135585	0.0660349	-0.172396	0.0774116	-0.249768	0.0699241	-0.263754	0.0682141	-0.471894	0.0852088	-0.58923	0.0837019	-0.626688	0.0897067	-0.591026	0.0867132	-0.119065	0.0621735	-0.137943	0.0658403	-0.183294	0.0771025	-0.219204	0.0677469	-0.303592	0.0772724	-0.387442	0.0870455	-0.572034	0.0830133	-0.555118	0.0836971	-0.572161	0.0800934	-0.607996	0.0773034	-0.550403	0.0771323	-0.505728	0.0794166	-0.315779	0.0727369	-0.0111561	0.0560403
p.(N40K)	missense	40	N	K	-0.131748	0.0631779	-0.117619	0.0767653	-0.163015	0.069377	-0.278556	0.068141	-0.566342	0.0850218	-0.538811	0.0834635	-0.549611	0.0876233	-0.615235	0.0863242	-0.164135	0.0588495	-0.0789654	0.0702021	-0.143532	0.0746421	-0.210894	0.0669691	-0.391872	0.0796542	-0.442028	0.0890405	-0.567865	0.0778811	-0.558922	0.084721	-0.63196	0.0761127	-0.667847	0.0757887	-0.625791	0.0755432	-0.578575	0.0792694	-0.315563	0.0688128	0.103836	0.0575484
p.(N40L)	missense	40	N	L	-0.128098	0.0617457	-0.107023	0.0703766	-0.12253	0.0737203	-0.236455	0.067425	-0.451702	0.0810178	-0.481357	0.0809141	-0.613741	0.0880114	-0.554588	0.0835496	-0.0542377	0.0601293	-0.0657912	0.0663291	-0.0927914	0.0711608	-0.141108	0.0645045	-0.313586	0.0733928	-0.401491	0.0887944	-0.50406	0.0777442	-0.486885	0.0837272	-0.582716	0.0739457	-0.632143	0.0688954	-0.60603	0.0711017	-0.549891	0.0686163	-0.285248	0.0621115	0.0843536	0.0442139
p.(N40M)	missense	40	N	M	-0.0474528	0.0654617	-0.174777	0.0816964	-0.134605	0.0730799	-0.218683	0.0725776	-0.425589	0.0841885	-0.533331	0.0858484	-0.60699	0.0877612	-0.558668	0.0858571	-0.0871002	0.0623608	-0.0617726	0.0694872	-0.0382161	0.0739539	-0.209002	0.0659602	-0.338366	0.0764875	-0.336356	0.0881543	-0.515356	0.0785126	-0.509946	0.0837514	-0.637558	0.0832388	-0.685373	0.0763072	-0.697962	0.0764558	-0.625416	0.0762504	-0.345787	0.0683524	-0.0684241	0.0586392
p.(N40P)	missense	40	N	P	-0.109555	0.06266	-0.141204	0.0794822	-0.175099	0.0690299	-0.23094	0.0729059	-0.501812	0.0813002	-0.540845	0.0818732	-0.558825	0.0829484	-0.573245	0.0862977	-0.0351151	0.0613961	-0.118454	0.0696659	-0.0917565	0.0762536	-0.115336	0.0674556	-0.365334	0.0753732	-0.368687	0.084232	-0.63279	0.0791167	-0.467836	0.0849457	-0.656496	0.0758145	-0.685075	0.0699489	-0.646208	0.071102	-0.609902	0.0769628	-0.32358	0.0685593	0.0250318	0.0504676
p.(N40Q)	missense	40	N	Q	-0.0834474	0.0694058	-0.0679393	0.0772675	-0.1441	0.0716028	-0.328882	0.0744608	-0.467701	0.0874033	-0.526499	0.0856703	-0.521885	0.0909689	-0.578462	0.0858713	-0.086104	0.0628683	-0.0809624	0.0749309	-0.0669174	0.0786361	-0.180412	0.0693176	-0.300586	0.0789411	-0.378545	0.0872663	-0.492956	0.0801339	-0.581008	0.087977	-0.624396	0.0768869	-0.626054	0.0784003	-0.590531	0.0712579	-0.573636	0.0780024	-0.331345	0.0694204	0.0669666	0.0598803
p.(N40R)	missense	40	N	R	-0.0580449	0.0574531	-0.124796	0.068964	-0.142595	0.0728951	-0.191587	0.0671937	-0.51724	0.0759362	-0.576603	0.0823388	-0.584008	0.0874529	-0.537113	0.0856787	-0.0687486	0.0560994	-0.098427	0.0667366	-0.0732273	0.0690357	-0.137506	0.0651239	-0.351573	0.079517	-0.340936	0.0868886	-0.568123	0.0805856	-0.502795	0.0805841	-0.61215	0.0696701	-0.62981	0.0656029	-0.625763	0.0681212	-0.502519	0.0653771	-0.313885	0.0587076	0.0612211	0.0400834
p.(N40S)	missense	40	N	S	-0.0871834	0.0743565	-0.0615578	0.0834812	-0.204818	0.0786132	-0.258025	0.0797166	-0.549146	0.0905312	-0.540775	0.0858117	-0.581776	0.0884349	-0.537653	0.0933971	-0.0559326	0.0726115	-0.0887145	0.0808333	-0.029261	0.0890288	-0.122327	0.0768461	-0.355439	0.0856687	-0.398723	0.0960882	-0.566502	0.0827015	-0.480812	0.0897139	-0.638345	0.0727384	-0.656217	0.0716483	-0.617301	0.0742205	-0.582353	0.0743353	-0.33892	0.0642808	-0.0257803	0.0512886
p.(N40T)	missense	40	N	T	-0.0747808	0.0640604	-0.0935316	0.0742413	-0.0986125	0.0702117	-0.180709	0.0700766	-0.516586	0.0878491	-0.536085	0.0830655	-0.557845	0.0843109	-0.584012	0.0819719	-0.0859632	0.0584021	-0.000454521	0.0674416	-0.0746432	0.0725462	-0.193306	0.0662096	-0.299395	0.0784819	-0.385008	0.0879643	-0.560186	0.0783905	-0.512831	0.084601	-0.629121	0.0666254	-0.688262	0.0619278	-0.61694	0.0668946	-0.576252	0.0654781	-0.322283	0.0601911	-0.0535462	0.0366939
p.(N40V)	missense	40	N	V	-0.145532	0.0634796	-0.115332	0.0742348	-0.149776	0.0719484	-0.272879	0.0686225	-0.41176	0.0827599	-0.566166	0.08123	-0.605354	0.0805361	-0.558607	0.0853955	-0.0905393	0.0621875	0.0104627	0.0685727	-0.167415	0.0759837	-0.164975	0.0691724	-0.371137	0.080525	-0.356306	0.0875923	-0.575547	0.0768824	-0.490808	0.0846065	-0.624782	0.0712344	-0.640494	0.0650258	-0.626956	0.0659698	-0.574569	0.0683372	-0.291101	0.061114	0.00465871	0.0431615
p.(N40W)	missense	40	N	W	-0.102237	0.0587291	-0.0212035	0.074595	-0.165043	0.0707896	-0.240023	0.0711174	-0.430229	0.0809864	-0.566356	0.0788415	-0.597171	0.0860364	-0.58289	0.0827136	-0.0532425	0.0590175	0.0437279	0.0703959	0.000756389	0.0694634	-0.184429	0.0667023	-0.326108	0.0729476	-0.32365	0.0879564	-0.487512	0.079397	-0.469367	0.0854563	-0.607482	0.0699323	-0.686553	0.0674113	-0.625169	0.0689865	-0.561468	0.0676664	-0.315464	0.0615663	0.048224	0.0416494
p.(N40Y)	missense	40	N	Y	-0.114178	0.0689138	-0.108186	0.077597	-0.160341	0.0750145	-0.272374	0.0737671	-0.578707	0.0901431	-0.585467	0.0879369	-0.630064	0.0887592	-0.537642	0.090544	-0.0925705	0.0675855	-0.0817989	0.0794671	-0.0209692	0.084197	-0.204022	0.0730414	-0.321729	0.0769571	-0.431755	0.0971856	-0.596127	0.0827918	-0.555351	0.0921906	-0.664549	0.0721772	-0.758146	0.0718725	-0.643294	0.0692331	-0.591276	0.0724494	-0.32024	0.0665595	0.0529061	0.0465559
p.(N40del)	deletion	40	N	del	-0.0973224	0.06547	-0.14732	0.073869	-0.197233	0.0732651	-0.228771	0.0693253	-0.484121	0.0847995	-0.532133	0.0807395	-0.599936	0.0867876	-0.606936	0.0850272	-0.0676817	0.0580768	-0.10021	0.0657741	0.00859128	0.0741797	-0.134223	0.0682067	-0.340855	0.0756612	-0.515031	0.0900377	-0.591261	0.0768084	-0.526715	0.0780007	-0.633981	0.0783856	-0.636657	0.0720617	-0.640892	0.0711274	-0.629503	0.0742056	-0.361907	0.0699536	0.0255502	0.0518189
p.(N40_L41del)	deletion	40	N	del1	-0.0387492	0.0615861	-0.0875902	0.0723523	-0.109364	0.0700609	-0.296285	0.0664965	-0.379173	0.0792566	-0.548723	0.0790897	-0.596562	0.0879845	-0.520695	0.0846759	-0.06049	0.0563611	-0.0440921	0.0631299	-0.0723507	0.0696104	-0.130952	0.0633338	-0.348285	0.073462	-0.385576	0.0896642	-0.55234	0.0763413	-0.542701	0.0836611
p.(N40_S42del)	deletion	40	N	del2	-0.0256012	0.0611466	-0.128093	0.0747592	-0.206522	0.0722798	-0.245834	0.0685566	-0.416261	0.0809183	-0.533997	0.0851097	-0.584903	0.0875217	-0.532857	0.0870272	-0.0524029	0.0557031	-0.069105	0.0607784	-0.100673	0.0701787	-0.163979	0.0616121	-0.301371	0.0703243	-0.413947	0.0876837	-0.537898	0.0763737	-0.532196	0.0830817	-0.667819	0.0751402	-0.635458	0.0728045	-0.644445	0.0714015	-0.579387	0.073023	-0.31169	0.0652401	0.0178246	0.0516815
p.(N40_L41insG)	insertion	40	N	insG	-0.0713945	0.0700398	-0.149323	0.0812456	-0.187282	0.076035	-0.24744	0.0724254	-0.374243	0.0872568	-0.544445	0.0867633	-0.576588	0.0905856	-0.511505	0.0880113	-0.0650564	0.0602245	-0.0247248	0.0691109	-0.0818461	0.0793899	-0.141777	0.0692215	-0.316589	0.0814837	-0.321071	0.091212	-0.563874	0.0786056	-0.464798	0.0839611	-0.660418	0.0724253	-0.622814	0.0714174	-0.585774	0.0721357	-0.512807	0.0696341	-0.294417	0.0600099	-0.0169698	0.0458019
p.(N40_L41insGS)	insertion	40	N	insGS	-0.0967078	0.0597386	-0.0977037	0.0739645	-0.184248	0.0663921	-0.297144	0.06559	-0.554763	0.0786316	-0.57945	0.0823602	-0.565737	0.081995	-0.551399	0.0817211	-0.0995315	0.059643	-0.0354544	0.0661953	-0.0230207	0.0705929	-0.186827	0.0678297	-0.319221	0.0748323	-0.459007	0.0845318	-0.584047	0.0739003	-0.540432	0.0788884	-0.650549	0.0708027	-0.680834	0.0698383	-0.653451	0.0704161	-0.614364	0.0697383	-0.401914	0.0649096	-0.061658	0.0445444
p.(N40_L41insGSG)	insertion	40	N	insGSG	-0.126397	0.059683	-0.151835	0.0719026	-0.161272	0.0708854	-0.302837	0.0707818	-0.499489	0.07979	-0.563466	0.0800564	-0.641127	0.0848273	-0.595466	0.0834036	-0.0497892	0.0583136	-0.0450986	0.0634855	-0.0453074	0.0730808	-0.106823	0.0641036	-0.317499	0.0740937	-0.362986	0.0816068	-0.566835	0.0810938	-0.45456	0.0792385	-0.59762	0.074671	-0.629861	0.0716439	-0.6016	0.0709943	-0.533369	0.0738263	-0.307668	0.0660159	0.10397	0.0483491
p.(L41A)	missense	41	L	A	-0.106667	0.0751833	-0.122583	0.0841002	-0.144626	0.0790655	-0.34338	0.0760761	-0.473287	0.0835233	-0.553325	0.09104	-0.615484	0.0893695	-0.519785	0.0970488	-0.026744	0.0743657	-0.0350898	0.0850351	-0.149004	0.08382	-0.173264	0.0747886	-0.410303	0.085518	-0.387135	0.0964721	-0.54893	0.0810336	-0.463233	0.0975107	-0.620573	0.082767	-0.786049	0.0825352	-0.642539	0.0787764	-0.579554	0.084092	-0.379514	0.077423	0.0161904	0.0691473
p.(L41C)	missense	41	L	C	-0.141244	0.0695523	-0.0616399	0.0801686	-0.230497	0.0753712	-0.2923	0.0740237	-0.500342	0.0793708	-0.615687	0.0850686	-0.615186	0.0893285	-0.636814	0.0860004	-0.150749	0.0743469	-0.141442	0.0739898	-0.124177	0.0867439	-0.306532	0.0792504	-0.389523	0.0833594	-0.379647	0.0925812	-0.60796	0.0854408	-0.5369	0.0950916	-0.658095	0.0748604	-0.694189	0.0708914	-0.643156	0.0717922	-0.611474	0.0768719	-0.348794	0.0686503	0.0100911	0.0525593
p.(L41D)	missense	41	L	D	-0.165332	0.0775743	-0.170121	0.0837655	-0.144086	0.0775353	-0.310014	0.0813995	-0.480406	0.0859411	-0.520125	0.0904276	-0.62604	0.0916579	-0.621123	0.0935157	-0.0351962	0.0723883	-0.0293229	0.079061	-0.131852	0.0782257	-0.117248	0.0804352	-0.315229	0.0819828	-0.369452	0.0993364	-0.604401	0.0799343	-0.517544	0.0942681	-0.664064	0.077248	-0.682609	0.0756866	-0.582341	0.0728182	-0.505317	0.0795256	-0.413173	0.067518	0.0106897	0.0528789
p.(L41E)	missense	41	L	E	-0.114039	0.0684604	-0.137202	0.0800865	-0.144488	0.073135	-0.320543	0.0697707	-0.462083	0.0761444	-0.562641	0.0881882	-0.690347	0.0868981	-0.58415	0.0889459	-0.111516	0.0669515	-0.229915	0.0746791	-0.123915	0.0781266	-0.258012	0.0722377	-0.379957	0.0829722	-0.454322	0.0936098	-0.590119	0.0814902	-0.598227	0.0898026	-0.659731	0.0819393	-0.742822	0.0844602	-0.654245	0.0793453	-0.650232	0.0850004	-0.471417	0.0791616	-0.0156159	0.0715749
p.(L41F)	missense	41	L	F	-0.0768086	0.0733036	-0.144185	0.0851457	-0.177666	0.0751303	-0.26053	0.0753367	-0.497883	0.0801249	-0.607116	0.0871638	-0.647344	0.0872122	-0.580301	0.0915098	-0.135193	0.0759096	-0.0664653	0.0797648	-0.0731945	0.0808397	-0.183546	0.0756237	-0.372117	0.0833354	-0.492611	0.092391	-0.576349	0.0813579	-0.520901	0.0904384	-0.670164	0.0739987	-0.720526	0.0687253	-0.620626	0.0695098	-0.540051	0.071735	-0.382753	0.0635785	-0.104286	0.0416644
p.(L41G)	missense	41	L	G	-0.0210974	0.0688498	-0.112326	0.0797878	-0.104842	0.078111	-0.367974	0.0731828	-0.436653	0.076713	-0.57971	0.0870862	-0.605601	0.0911187	-0.535956	0.0910738	-0.0253218	0.0710723	-0.12348	0.073485	-0.145599	0.0808896	-0.237724	0.0719649	-0.492572	0.0845225	-0.485527	0.0887231	-0.6218	0.0818224	-0.552815	0.0901548	-0.660545	0.0784884	-0.660678	0.074348	-0.606706	0.073111	-0.531792	0.0812357	-0.398834	0.0678696	-0.0171477	0.0520718
p.(L41H)	missense	41	L	H	-0.14253	0.0779872	-0.115106	0.084191	-0.181364	0.0757466	-0.271746	0.0762152	-0.40923	0.0859573	-0.584871	0.0913128	-0.621597	0.0888595	-0.585044	0.0891682	-0.0293679	0.0740021	-0.0375882	0.0785685	-0.0385009	0.0814769	-0.229182	0.0757022	-0.375009	0.0811216	-0.395337	0.0938267	-0.528575	0.0818781	-0.579624	0.0964355	-0.612942	0.0804399	-0.652664	0.0770135	-0.607317	0.0745786	-0.525025	0.0839903	-0.401061	0.0748428	-0.053879	0.0532655
p.(L41I)	missense	41	L	I	-0.094918	0.0740512	-0.105743	0.077803	-0.141791	0.0786503	-0.270716	0.075613	-0.429219	0.0848127	-0.606855	0.0870025	-0.570052	0.0886118	-0.66646	0.0886789	-0.0199077	0.069752	-0.0149227	0.0799997	-0.104217	0.0817445	-0.1115	0.0766692	-0.416457	0.0850585	-0.407966	0.0917949	-0.570638	0.0829343	-0.516608	0.0897176	-0.662441	0.0769907	-0.679227	0.0771072	-0.610695	0.0731642	-0.557767	0.0792833	-0.385212	0.0703753	-0.0303395	0.0521776
p.(L41K)	missense	41	L	K	-0.0184487	0.0639694	-0.121893	0.0754774	-0.210408	0.0705205	-0.362239	0.0693692	-0.482962	0.0739395	-0.59192	0.0880796	-0.639226	0.0843444	-0.579362	0.0894979	-0.0986695	0.0575003	-0.0818178	0.0678059	-0.174214	0.0690838	-0.241023	0.068339	-0.391145	0.0755913	-0.400342	0.0846092	-0.600144	0.0772919	-0.589674	0.0843411	-0.610677	0.0820717	-0.715809	0.079775	-0.63785	0.0726015	-0.61272	0.0783552	-0.418467	0.0704497	-0.105463	0.0574151
p.(L41L)	synonymous	41	L	L	-0.0352329	0.0818792	-0.212721	0.0979645	-0.101869	0.0983073	-0.287018	0.106575	-0.377274	0.110423	-0.438335	0.124349	-0.551789	0.128966	-0.525408	0.12416	-0.107914	0.0817828	-0.171775	0.0878472	-0.192398	0.0912044	-0.102963	0.0861704	-0.222307	0.106329	-0.436317	0.14557	-0.554718	0.113878	-0.484182	0.122991	-0.636219	0.110041	-0.543627	0.0979739	-0.437014	0.103779	-0.49253	0.106707	-0.344247	0.0927344	0.100143	0.0621124
p.(L41M)	missense	41	L	M	-0.126526	0.063783	-0.127945	0.078175	-0.152445	0.0713817	-0.22444	0.0668559	-0.418281	0.0755523	-0.528753	0.0857472	-0.582003	0.0853005	-0.564358	0.0863868	-0.0911968	0.0551745	-0.0543869	0.0596632	-0.0203339	0.0669104	-0.111082	0.0651904	-0.300276	0.0767446	-0.35227	0.0877161	-0.488611	0.0797965	-0.420935	0.0867593	-0.658823	0.0762705	-0.548386	0.0749382	-0.550844	0.0726662	-0.484428	0.0794738	-0.332152	0.0642803	-0.06949	0.0432791
p.(L41N)	missense	41	L	N	-0.0592806	0.0618791	-0.108574	0.0766232	-0.222453	0.0707179	-0.331124	0.0676465	-0.543202	0.0793441	-0.623566	0.0835423	-0.582619	0.0863242	-0.624358	0.0843702	0.0318156	0.0651382	-0.135365	0.0755431	-0.0808936	0.074592	-0.1836	0.0644071	-0.406166	0.0780023	-0.424695	0.0851855	-0.575122	0.0791294	-0.433267	0.093162	-0.668724	0.0787933	-0.71399	0.0770624	-0.63673	0.0730592	-0.617695	0.0751762	-0.439674	0.068033	-0.0626704	0.0533586
p.(L41P)	missense	41	L	P	-0.125964	0.0747883	-0.127371	0.0878307	-0.215971	0.0773111	-0.283503	0.0745649	-0.455124	0.0832891	-0.567944	0.088497	-0.593303	0.0878597	-0.599256	0.091148	-0.0871691	0.0855626	-0.106389	0.0827862	-0.0428726	0.0834619	-0.227411	0.0786624	-0.355645	0.0924721	-0.381754	0.100483	-0.583307	0.0881209	-0.515933	0.092911	-0.588676	0.08335	-0.68978	0.08505	-0.615172	0.0793402	-0.594038	0.086484	-0.433523	0.0800191	0.0621309	0.0687503
p.(L41Q)	missense	41	L	Q	-0.0165834	0.0696735	-0.111669	0.0804892	-0.173453	0.073008	-0.252991	0.0728011	-0.486999	0.0766776	-0.628894	0.0875917	-0.632681	0.0859445	-0.61311	0.0886373	-0.0627842	0.0612024	-0.0768495	0.0777433	-0.119439	0.0722248	-0.251053	0.0735011	-0.334865	0.081331	-0.387782	0.0975074	-0.535005	0.0848213	-0.464567	0.0902518	-0.640794	0.0760315	-0.675256	0.0731778	-0.631103	0.0726836	-0.509758	0.0770627	-0.329753	0.0683432	-0.0444092	0.0498153
p.(L41R)	missense	41	L	R	-0.027898	0.0695803	-0.102211	0.0773182	-0.20094	0.0752153	-0.302582	0.0732417	-0.481791	0.0812742	-0.626202	0.0850107	-0.683787	0.0878463	-0.629824	0.0915642	-0.0981112	0.0658318	-0.0882776	0.0756508	-0.150899	0.0867535	-0.188254	0.0695204	-0.302147	0.0823175	-0.36638	0.0957479	-0.582145	0.0827592	-0.538202	0.0904726	-0.699295	0.0831544	-0.706706	0.0801184	-0.671128	0.0785427	-0.627784	0.0878766	-0.444174	0.080261	-0.00852914	0.0647519
p.(L41S)	missense	41	L	S	-0.0617205	0.075742	-0.0951272	0.0870463	-0.163985	0.0720085	-0.333326	0.0774486	-0.46305	0.0835415	-0.559495	0.0865144	-0.58435	0.0886214	-0.612196	0.0873876	0.0174345	0.0729673	-0.0284055	0.0767443	0.0175934	0.0757291	-0.14321	0.0721457	-0.353645	0.0826321	-0.440305	0.0892733	-0.541536	0.078708	-0.472729	0.0897189	-0.662157	0.0769812	-0.675169	0.074288	-0.650801	0.0767478	-0.619476	0.0839464	-0.385537	0.0683322	0.0395682	0.0568938
p.(L41T)	missense	41	L	T	-0.0312657	0.0700681	-0.149909	0.0805809	-0.187829	0.0772591	-0.288954	0.0736236	-0.377002	0.0889481	-0.471796	0.0910757	-0.542283	0.0905395	-0.571167	0.0886948	-0.078231	0.0786158	-0.178438	0.0820333	-0.212715	0.0855564	-0.231765	0.0785753	-0.444046	0.0906345	-0.415666	0.0906024	-0.63129	0.0843035	-0.615383	0.0945125	-0.686868	0.0808057	-0.612508	0.0788606	-0.575452	0.0774475	-0.527783	0.0821523	-0.378278	0.0720834	-0.0200107	0.0568174
p.(L41V)	missense	41	L	V	-0.0898363	0.0702601	-0.0919243	0.0852021	-0.204147	0.0769147	-0.267944	0.0710062	-0.541066	0.0823806	-0.607813	0.0867882	-0.631223	0.086662	-0.631812	0.0883142	0.0437359	0.07099	-0.0798447	0.0760009	-0.0807629	0.072657	-0.180667	0.0717323	-0.377582	0.0746439	-0.467458	0.0941483	-0.545628	0.0839314	-0.481225	0.0905441	-0.616598	0.0787951	-0.698953	0.0795507	-0.670382	0.075453	-0.630135	0.0776332	-0.418187	0.0704539	-0.039483	0.0532691
p.(L41W)	missense	41	L	W	-0.0937212	0.0733109	-0.180203	0.0859708	-0.172067	0.0742151	-0.30356	0.0770438	-0.474173	0.0818658	-0.570635	0.0896302	-0.614665	0.0855155	-0.536353	0.0911572	-0.162105	0.0742712	-0.109805	0.0760542	-0.124613	0.0801992	-0.201822	0.0770296	-0.396152	0.0792332	-0.405677	0.0939707	-0.562497	0.0813332	-0.561808	0.091047	-0.649298	0.0777673	-0.699494	0.0742719	-0.636904	0.0742037	-0.639734	0.0812406	-0.361784	0.0711538	0.0520116	0.056898
p.(L41Y)	missense	41	L	Y	-0.103836	0.0673115	-0.104835	0.0877506	-0.222853	0.0794845	-0.348064	0.0789335	-0.466098	0.0862915	-0.613958	0.0853442	-0.597159	0.0892785	-0.596681	0.0937214	-0.162718	0.0778191	-0.195494	0.0816487	-0.132448	0.0884223	-0.25019	0.0784509	-0.415014	0.0848029	-0.463934	0.0926177	-0.643936	0.0812117	-0.605864	0.0971574	-0.594346	0.0876397	-0.600653	0.0810284	-0.601374	0.074419	-0.480341	0.0895194	-0.41922	0.076169	-0.0911279	0.0634651
p.(L41del)	deletion	41	L	del	-0.0900491	0.0685717	-0.0180542	0.090086	-0.129069	0.0752283	-0.353267	0.0745092	-0.436124	0.0878806	-0.554759	0.0910856	-0.4974	0.0935168	-0.597335	0.0931712	-0.0140373	0.0701507	0.0436776	0.0800213	-0.0290126	0.0819123	-0.132795	0.0754791	-0.350973	0.0864845	-0.440243	0.0932153	-0.522161	0.0840688	-0.462777	0.0961014	-0.672476	0.0809571	-0.650079	0.0788707	-0.586243	0.0778245	-0.607759	0.0819707	-0.296967	0.0756182	0.153388	0.0679885
p.(L41_S42del)	deletion	41	L	del1	-0.112432	0.0605219	-0.220244	0.0720349	-0.21962	0.0689527	-0.315834	0.0649386	-0.518768	0.0748579	-0.61353	0.081384	-0.646321	0.0826759	-0.654901	0.0842095	-0.0711718	0.0541023	-0.119833	0.0612925	-0.112197	0.0661462	-0.158906	0.0640199	-0.364723	0.0718279	-0.353752	0.0819573	-0.588241	0.0776406	-0.527926	0.0787628
p.(L41_D43del)	deletion	41	L	del2	-0.0755036	0.0579503	-0.090405	0.0744646	-0.195624	0.0708187	-0.261186	0.0642966	-0.518274	0.0747892	-0.602655	0.0826674	-0.551512	0.0830733	-0.545112	0.0868998	-0.0511336	0.0586171	-0.113049	0.0682724	-0.0683419	0.0678093	-0.203097	0.0667664	-0.350859	0.074297	-0.453738	0.0849019	-0.566021	0.0771863	-0.504197	0.0900251
p.(L41_S42insG)	insertion	41	L	insG	-0.0199654	0.0769548	-0.245268	0.0905556	-0.233872	0.0778507	-0.312094	0.0750124	-0.467618	0.0827622	-0.592496	0.0891943	-0.652521	0.0882986	-0.562675	0.0944162	-0.143078	0.0697816	-0.109568	0.0770496	-0.063616	0.0771786	-0.216885	0.0803636	-0.318767	0.0834559	-0.396917	0.0924066	-0.586583	0.0810044	-0.55891	0.0932226	-0.654998	0.0800039	-0.703325	0.0804064	-0.614807	0.0758333	-0.51714	0.0809466	-0.375047	0.0725919	0.0182186	0.0621856
p.(L41_S42insGS)	insertion	41	L	insGS	-0.0745178	0.0618394	-0.0520616	0.0781161	-0.189235	0.0704945	-0.331322	0.0697263	-0.5077	0.072851	-0.594412	0.0815128	-0.628244	0.0857834	-0.5972	0.0807008	-0.102143	0.0569917	-0.181896	0.061121	-0.23492	0.0688023	-0.293078	0.0641688	-0.371788	0.0709333	-0.502394	0.0819796	-0.695769	0.0767257	-0.60261	0.084618	-0.657423	0.0748404	-0.703944	0.0786164	-0.584008	0.0755522	-0.6239	0.0786795	-0.361937	0.0737024	-0.0732516	0.0556798
p.(L41_S42insGSG)	insertion	41	L	insGSG	-0.0518364	0.0562024	-0.110344	0.063261	-0.231217	0.0647179	-0.272892	0.0607907	-0.509033	0.0693321	-0.540367	0.0805248	-0.620511	0.0820067	-0.592661	0.0781012	-0.0563697	0.0515668	-0.0819549	0.0551673	-0.0285911	0.0577043	-0.165706	0.0604646	-0.379321	0.0667091	-0.408127	0.0764528	-0.610172	0.0721319	-0.517917	0.0761726	-0.616199	0.064393	-0.61545	0.0595627	-0.55012	0.0631316	-0.495053	0.0627243	-0.309398	0.059221	0.112162	0.0359945
p.(S42A)	missense	42	S	A	-0.145784	0.0764086	-0.0581986	0.0871446	-0.285576	0.0786492	-0.301421	0.0808714	-0.442349	0.0831369	-0.580742	0.0860432	-0.61205	0.0888112	-0.636351	0.093705	-0.0159103	0.0706134	-0.0468743	0.0787237	-0.0338722	0.0855726	-0.248167	0.0782762	-0.289886	0.0851129	-0.43869	0.0908209	-0.62223	0.084513	-0.549675	0.0884245	-0.568412	0.0770815	-0.644743	0.0772425	-0.569689	0.0727186	-0.503887	0.0762054	-0.250718	0.0711558	0.0237855	0.0534566
p.(S42C)	missense	42	S	C	-0.123543	0.0620123	-0.0841149	0.0782637	-0.186522	0.0730659	-0.227081	0.0695952	-0.414556	0.0747505	-0.522968	0.0841969	-0.607286	0.0828281	-0.568762	0.0887175	-0.0151537	0.0637403	0.0150235	0.0674624	-0.0247228	0.0725982	-0.156526	0.067493	-0.208702	0.0836187	-0.339352	0.088124	-0.490844	0.0836859	-0.476949	0.0834822	-0.5758	0.0760752	-0.658076	0.076366	-0.582049	0.0763617	-0.581679	0.0743184	-0.247159	0.0746823	0.0458448	0.051949
p.(S42D)	missense	42	S	D	-0.140194	0.066193	-0.136242	0.0779966	-0.163624	0.0753019	-0.288639	0.0753056	-0.467855	0.0788655	-0.571953	0.0850944	-0.621494	0.0888121	-0.623308	0.0893878	-0.00394237	0.0662118	-0.0999635	0.0655405	-0.0385546	0.0810537	-0.305069	0.0777575	-0.375856	0.0834551	-0.355351	0.0914602	-0.667848	0.0921086	-0.581112	0.0872842	-0.572837	0.0775713	-0.680132	0.0713845	-0.617467	0.0723259	-0.509439	0.0744904	-0.263643	0.0715519	0.0449307	0.0476163
p.(S42E)	missense	42	S	E	-0.173232	0.0791478	-0.0970662	0.0864956	-0.169477	0.0768311	-0.231352	0.0854063	-0.499943	0.081431	-0.583414	0.087932	-0.688556	0.0865505	-0.626042	0.0899218	-0.0108478	0.0686637	-0.0918679	0.0790388	-0.0274267	0.0951562	-0.183032	0.0719576	-0.368156	0.0937489	-0.432003	0.0939365	-0.581207	0.0891356	-0.510877	0.0863031	-0.604002	0.0734759	-0.715717	0.0703546	-0.574489	0.0744036	-0.557155	0.0716669	-0.319942	0.0673497	0.0267053	0.0443402
p.(S42F)	missense	42	S	F	-0.0951062	0.055352	-0.145099	0.0711203	-0.147738	0.0646112	-0.226115	0.0603084	-0.433442	0.0707087	-0.527731	0.0796816	-0.55314	0.0811909	-0.534764	0.081789	-0.0439864	0.052177	0.0102148	0.0562534	-0.107082	0.0628898	-0.164633	0.0577778	-0.356346	0.0692288	-0.367586	0.0805727	-0.499562	0.078771	-0.471988	0.0796677	-0.55107	0.0669122	-0.596473	0.0613382	-0.614736	0.0669835	-0.494228	0.0614727	-0.299482	0.0561202	-0.00682953	0.0330846
p.(S42G)	missense	42	S	G	-0.0846669	0.0808228	-0.158639	0.085797	-0.191713	0.0815576	-0.266229	0.0848965	-0.442638	0.088338	-0.592737	0.0926358	-0.589107	0.0899947	-0.634826	0.0940451	-0.0627979	0.0739821	-0.055146	0.0811229	-0.120043	0.0896617	-0.168663	0.0756832	-0.39128	0.0896452	-0.380795	0.0937623	-0.578218	0.0875569	-0.52279	0.0909179	-0.683198	0.0743	-0.751606	0.0703092	-0.631902	0.0718615	-0.559389	0.072135	-0.358537	0.0658218	-0.0540304	0.0446224
p.(S42H)	missense	42	S	H	-0.130224	0.0653769	-0.150747	0.0802608	-0.153646	0.0750006	-0.211584	0.0764635	-0.468739	0.0816432	-0.557023	0.0848899	-0.614435	0.0850818	-0.586296	0.0918914	-0.0976393	0.0634839	-0.123735	0.0728535	-0.146133	0.0826561	-0.270016	0.07565	-0.262406	0.085641	-0.461957	0.0885763	-0.640776	0.0867697	-0.514758	0.0868868	-0.648242	0.0828407	-0.696764	0.0808252	-0.629329	0.0773771	-0.581218	0.0784104	-0.402113	0.0744968	-0.0167758	0.0546438
p.(S42I)	missense	42	S	I	-0.121574	0.0722167	-0.117247	0.0809036	-0.149969	0.0779863	-0.293084	0.0729852	-0.466706	0.0823887	-0.573385	0.086309	-0.573303	0.0853517	-0.600544	0.0915715	-0.0385348	0.0701037	0.00436751	0.0764678	-0.076365	0.0789723	-0.221926	0.0713609	-0.287261	0.0875375	-0.391002	0.0936446	-0.542423	0.0827101	-0.4715	0.0904279	-0.594843	0.079606	-0.592344	0.0779387	-0.548392	0.0760403	-0.575619	0.0773886	-0.37513	0.0738005	0.0665189	0.0552104
p.(S42K)	missense	42	S	K	-0.0494341	0.0682231	-0.102515	0.0794139	-0.147165	0.0717237	-0.262602	0.0740631	-0.475589	0.0787808	-0.565719	0.0838456	-0.553766	0.0849625	-0.540565	0.0886937	0.0125724	0.0673909	-0.0294545	0.071182	-0.177186	0.0774851	-0.189317	0.0666209	-0.342133	0.0789362	-0.388273	0.0837498	-0.557171	0.0841296	-0.541876	0.0856576	-0.540232	0.0803092	-0.624217	0.0771413	-0.557587	0.0775901	-0.549936	0.0760215	-0.263482	0.0741458	0.0919532	0.0537972
p.(S42L)	missense	42	S	L	-0.0959703	0.0736667	-0.215145	0.0884396	-0.216414	0.0811264	-0.285974	0.0784146	-0.49405	0.0794194	-0.575499	0.0891761	-0.589232	0.0868452	-0.683821	0.0953114	-0.0749728	0.0674194	-0.0735967	0.0689009	-0.151932	0.0753162	-0.115043	0.0719917	-0.312959	0.0831271	-0.449052	0.0945168	-0.598006	0.0836513	-0.545454	0.0904709	-0.636773	0.073436	-0.682478	0.071383	-0.59745	0.0719329	-0.57187	0.0728195	-0.344904	0.0644631	0.0909372	0.046399
p.(S42M)	missense	42	S	M	-0.191431	0.0671818	-0.242675	0.0859448	-0.252742	0.0782619	-0.343162	0.0788445	-0.532769	0.0804424	-0.623007	0.085998	-0.607295	0.0854525	-0.614268	0.0861192	-0.0687951	0.0633752	-0.022109	0.0741536	-0.0354718	0.0755888	-0.203115	0.0743852	-0.344348	0.0814218	-0.376415	0.091467	-0.598213	0.0840962	-0.52774	0.0851239	-0.616298	0.0839758	-0.732422	0.0806009	-0.718864	0.081083	-0.564013	0.0799314	-0.393993	0.07541	0.0388858	0.0591944
p.(S42N)	missense	42	S	N	-0.128614	0.0739407	-0.212606	0.0888498	-0.182818	0.0799116	-0.22765	0.0847025	-0.424731	0.081681	-0.510462	0.0926396	-0.543463	0.089922	-0.563248	0.0939165	-0.175346	0.0762373	-0.0610801	0.0767085	-0.110518	0.0806225	-0.193687	0.0736311	-0.317945	0.087051	-0.283009	0.0998451	-0.564337	0.0877888	-0.508477	0.0902662	-0.582096	0.0790517	-0.751612	0.0788252	-0.603283	0.0757692	-0.574057	0.0741772	-0.374677	0.0735007	0.0562759	0.053091
p.(S42P)	missense	42	S	P	-0.0179925	0.0723675	-0.182628	0.0822898	-0.139437	0.0760807	-0.251178	0.0756741	-0.40353	0.0822876	-0.591927	0.0861155	-0.588553	0.0856374	-0.614281	0.0877604	-0.0139434	0.06714	-0.0717733	0.0752844	-0.0587569	0.0794765	-0.132048	0.0714624	-0.375408	0.078694	-0.400853	0.0958404	-0.514489	0.0844936	-0.524568	0.0849098	-0.651473	0.0753538	-0.691172	0.0739577	-0.622148	0.074041	-0.588643	0.0754195	-0.313795	0.065318	0.130623	0.050126
p.(S42Q)	missense	42	S	Q	-0.0699169	0.0707533	-0.127281	0.083238	-0.198902	0.0809405	-0.237659	0.0789646	-0.487089	0.0814281	-0.566196	0.0887246	-0.598672	0.0841293	-0.585745	0.0945946	-0.0793551	0.0659702	0.013559	0.0712802	-0.114753	0.075209	-0.198746	0.0755405	-0.388901	0.0803014	-0.403643	0.0914186	-0.564105	0.0838298	-0.570883	0.0876843	-0.654907	0.0793309	-0.76522	0.0790687	-0.645137	0.0752592	-0.56398	0.0786977	-0.428151	0.0763604	0.0499329	0.0600419
p.(S42R)	missense	42	S	R	-0.068964	0.066917	-0.142815	0.0803907	-0.197193	0.0719108	-0.280664	0.0728521	-0.468783	0.0770906	-0.521718	0.0856196	-0.557132	0.0858283	-0.605464	0.0878426	-0.08226	0.0620501	-0.0863137	0.0740819	0.0813061	0.0821766	-0.164512	0.06942	-0.307517	0.0783003	-0.402122	0.0912779	-0.57769	0.0804487	-0.518129	0.0906757	-0.600306	0.0812291	-0.669124	0.0800808	-0.564365	0.0768426	-0.490762	0.0813848	-0.348196	0.0762984	-0.013281	0.0579072
p.(S42S)	synonymous	42	S	S	-0.186801	0.073542	-0.191209	0.0912095	-0.205429	0.0891247	-0.290654	0.0799794	-0.327647	0.0989434	-0.448931	0.112165	-0.444565	0.116271	-0.452155	0.118556	-0.0476455	0.0621614	0.0331388	0.0673819	-0.154774	0.0755436	-0.128388	0.0732469	-0.329662	0.098625	-0.329281	0.117621	-0.456031	0.105481	-0.509335	0.117198	-0.656294	0.0915394	-0.469041	0.0855711	-0.406806	0.0887926	-0.443006	0.0869316	-0.26224	0.0767915	0.0332833	0.0437026
p.(S42T)	missense	42	S	T	-0.147749	0.0686599	-0.165642	0.0811931	-0.173189	0.0734197	-0.328929	0.071927	-0.488906	0.0820245	-0.588032	0.0865653	-0.625956	0.0879031	-0.597355	0.0940332	-0.0646233	0.0607585	-0.119144	0.0726584	-0.122749	0.0769709	-0.205894	0.0687277	-0.345953	0.0837715	-0.353865	0.0901759	-0.631782	0.0832333	-0.522728	0.0835833	-0.621372	0.0760295	-0.645662	0.0774117	-0.633629	0.0734682	-0.593045	0.0736432	-0.363891	0.0691657	-0.0274768	0.0448628
p.(S42V)	missense	42	S	V	-0.108313	0.0592146	-0.123993	0.0773587	-0.145851	0.0700311	-0.243032	0.0670427	-0.464332	0.0730369	-0.602992	0.0806752	-0.608602	0.0829227	-0.572882	0.0860426	-0.032301	0.0576906	-0.0784107	0.0653	-0.054637	0.0703799	-0.210502	0.0624255	-0.307189	0.0750175	-0.379301	0.0869716	-0.541649	0.0824492	-0.560904	0.0801639	-0.649311	0.0743699	-0.726457	0.06927	-0.679653	0.0717429	-0.632388	0.0696663	-0.41567	0.0706086	-0.0280318	0.0447678
p.(S42W)	missense	42	S	W	-0.0673673	0.0613421	-0.0736907	0.0756955	-0.18437	0.0679248	-0.240436	0.0685336	-0.483967	0.073198	-0.598865	0.0837829	-0.585096	0.0822651	-0.653291	0.0911768	-0.104449	0.0579598	-0.103282	0.0618792	-0.0368354	0.0667334	-0.183579	0.0667558	-0.389961	0.0810889	-0.465161	0.0863742	-0.547566	0.079845	-0.518014	0.0851764	-0.635577	0.0745769	-0.691213	0.0741943	-0.61392	0.0737203	-0.541851	0.072949	-0.347827	0.0728398	0.034679	0.0534905
p.(S42Y)	missense	42	S	Y	-0.164105	0.0564093	-0.162188	0.0707913	-0.18997	0.0614147	-0.325051	0.0619844	-0.440298	0.0703112	-0.558574	0.0806698	-0.560477	0.0823526	-0.604183	0.0850773	-0.0536007	0.0459299	-0.107731	0.0510189	-0.104357	0.0556633	-0.189647	0.0566535	-0.241264	0.0686846	-0.390529	0.0777287	-0.560529	0.0744705	-0.500948	0.078409	-0.6205	0.066215	-0.571447	0.0689403	-0.526484	0.071202	-0.494774	0.0689483	-0.33623	0.059208	0.0824753	0.0365687
p.(S42del)	deletion	42	S	del	-0.113994	0.0642813	-0.0794584	0.0803001	-0.190284	0.0747147	-0.210444	0.0774572	-0.457738	0.0792263	-0.504714	0.0861564	-0.598178	0.085752	-0.597952	0.0897784	-0.0799116	0.0611732	0.0113735	0.0739902	0.0133635	0.0752121	-0.162867	0.0711823	-0.341719	0.0827304	-0.431201	0.0888337	-0.558526	0.0800825	-0.448186	0.0884899	-0.641959	0.0760653	-0.704711	0.0772726	-0.701858	0.0768681	-0.601107	0.0745936	-0.403608	0.0731398	-0.0731029	0.0523217
p.(S42_D43del)	deletion	42	S	del1	-0.112054	0.063582	-0.18686	0.0818094	-0.212366	0.069411	-0.219879	0.0684422	-0.499592	0.0737966	-0.561013	0.0829293	-0.555902	0.086003	-0.655396	0.0874572	-0.105679	0.0568807	-0.131594	0.067187	-0.0901503	0.0678631	-0.185261	0.0664811	-0.325824	0.0745285	-0.335777	0.0857434	-0.583027	0.0788451	-0.546112	0.083054	-0.610458	0.0754218	-0.624479	0.075229	-0.616092	0.074176	-0.56558	0.0720529	-0.382523	0.0672999	-0.0607972	0.0486112
p.(S42_P44del)	deletion	42	S	del2	-0.14996	0.0590337	0.0112349	0.0743134	-0.202877	0.0671801	-0.320767	0.0652804	-0.484838	0.0732299	-0.583188	0.0838007	-0.562704	0.0832941	-0.647943	0.0869373	-0.0520573	0.0561567	-0.0221976	0.0663188	-0.0115681	0.0691607	-0.13545	0.0726018	-0.327149	0.0763968	-0.384405	0.0837238	-0.558115	0.0795783	-0.532626	0.0805473	-0.647364	0.0761702	-0.698795	0.0716341	-0.586966	0.0734028	-0.575619	0.06852	-0.387359	0.0677489	-0.0164667	0.046853
p.(S42_D43insG)	insertion	42	S	insG	-0.127465	0.0785484	-0.0835198	0.0921609	-0.21608	0.0824739	-0.235454	0.0829153	-0.464648	0.0857747	-0.465751	0.0959906	-0.609447	0.0957938	-0.504288	0.102294	-0.0782524	0.0833204	0.0195391	0.0861899	0.0161739	0.0943855	-0.166723	0.0839367	-0.439696	0.0943859	-0.41192	0.102394	-0.507374	0.0874813	-0.490683	0.0934556	-0.699898	0.0926761	-0.760397	0.0929857	-0.638168	0.0833142	-0.657464	0.0909189	-0.401587	0.085181	0.0147218	0.0774592
p.(S42_D43insGSG)	insertion	42	S	insGSG	-0.147362	0.0522029	-0.152308	0.0635567	-0.181426	0.0624953	-0.388454	0.0624821	-0.534453	0.0658721	-0.580542	0.0760727	-0.639995	0.0785488	-0.689084	0.0800234	-0.149197	0.0485811	-0.0992339	0.0571322	-0.115296	0.0615154	-0.211642	0.0566637	-0.311323	0.0653711	-0.395041	0.0744114	-0.574736	0.0714331	-0.577374	0.0748789	-0.601234	0.0699162	-0.680542	0.063474	-0.63693	0.0698349	-0.588075	0.0628001	-0.364107	0.061054	-0.0145234	0.0397659
p.(D43A)	missense	43	D	A	-0.0639038	0.0646139	-0.0898271	0.0730491	-0.0820379	0.0729849	-0.173942	0.0734445	-0.409792	0.0775214	-0.512576	0.0860152	-0.622275	0.0819597	-0.599011	0.0880382	-0.0579163	0.0624777	-0.0251551	0.0711246	-0.103015	0.0699761	-0.221665	0.0671706	-0.374271	0.0787082	-0.403377	0.0820382	-0.543993	0.0820196	-0.491479	0.0825392	-0.610671	0.0849094	-0.624905	0.0781278	-0.619708	0.075379	-0.494161	0.0818911	-0.330786	0.0669889	0.0696916	0.0564695
p.(D43C)	missense	43	D	C	-0.0415547	0.0629467	-0.0735012	0.0695512	-0.116902	0.0677222	-0.20747	0.0693695	-0.434397	0.0780745	-0.66435	0.0857113	-0.618608	0.0813341	-0.586484	0.0864239	-0.00601131	0.0617861	-0.037437	0.0735434	-0.003785	0.0712791	-0.175027	0.0691095	-0.29922	0.0745704	-0.361731	0.084058	-0.493213	0.0802275	-0.53165	0.0858135	-0.565551	0.0814025	-0.649169	0.073363	-0.584223	0.0725038	-0.471396	0.0767618	-0.254364	0.0694244	0.072915	0.0522222
p.(D43E)	missense	43	D	E	-0.270622	0.0626605	-0.0948957	0.0711425	-0.264463	0.0732891	-0.292304	0.0660088	-0.522001	0.0764954	-0.596681	0.0865372	-0.675786	0.0841501	-0.627779	0.0874814	-0.0843366	0.0584123	-0.109312	0.0659299	-0.163684	0.0680594	-0.309074	0.0686519	-0.333752	0.0711989	-0.379534	0.0809055	-0.584825	0.0798101	-0.531717	0.0802176	-0.568305	0.0763037	-0.657412	0.0725864	-0.597796	0.0787576	-0.571558	0.0749776	-0.282613	0.0649628	-0.00635562	0.0485727
p.(D43F)	missense	43	D	F	-0.112757	0.0645675	-0.147001	0.0700041	-0.188433	0.0711903	-0.262053	0.0648217	-0.505738	0.0754136	-0.62805	0.083287	-0.638355	0.0803435	-0.600008	0.0810465	-0.0988645	0.056603	-0.0700402	0.0597594	-0.148532	0.0682524	-0.208224	0.0631577	-0.369507	0.0689153	-0.418986	0.0808201	-0.561879	0.0774748	-0.529023	0.0827897	-0.575562	0.0832495	-0.631769	0.0777412	-0.567857	0.0738591	-0.549207	0.0760786	-0.348973	0.0708116	0.0478135	0.0568109
p.(D43G)	missense	43	D	G	-0.0922018	0.0697968	-0.0391962	0.0758836	-0.0974186	0.0796136	-0.230138	0.0743739	-0.475675	0.0782825	-0.548325	0.0921024	-0.549429	0.0891311	-0.592623	0.0870409	-0.0578464	0.0646451	0.0134591	0.0698019	-0.00566521	0.0686161	-0.201016	0.0699851	-0.349028	0.0769281	-0.401651	0.0806739	-0.48652	0.0785544	-0.507168	0.0844721	-0.642832	0.0851933	-0.656228	0.0770269	-0.642484	0.0792113	-0.552614	0.085403	-0.318942	0.0714581	0.0315575	0.0634479
p.(D43H)	missense	43	D	H	-0.179119	0.0713396	-0.121176	0.0744067	-0.157828	0.0722185	-0.316061	0.0740027	-0.504829	0.0790875	-0.596632	0.0835744	-0.648945	0.0852452	-0.582407	0.088409	-0.104935	0.0614125	-0.0207869	0.0756522	-0.0655356	0.0761752	-0.26958	0.0733182	-0.417533	0.0781658	-0.39381	0.0882778	-0.531937	0.0793544	-0.562764	0.0850923	-0.579724	0.0825082	-0.70098	0.0737718	-0.612714	0.0754137	-0.499038	0.0792171	-0.299923	0.0687952	0.12114	0.0515566
p.(D43I)	missense	43	D	I	-0.101961	0.0641574	-0.115606	0.0685077	-0.121963	0.0747228	-0.233659	0.0688586	-0.412692	0.0772495	-0.579498	0.0847142	-0.617488	0.0842513	-0.620193	0.0853298	-0.087664	0.0693962	-0.0623033	0.0701962	-0.00723657	0.0735755	-0.207482	0.0701968	-0.346142	0.0758942	-0.349453	0.0889407	-0.547899	0.0799834	-0.520021	0.0851004	-0.593453	0.0830952	-0.735214	0.0804511	-0.653702	0.0746346	-0.6026	0.076947	-0.325148	0.0679352	0.0104179	0.0529328
p.(D43K)	missense	43	D	K	-0.17537	0.0809122	-0.0613843	0.0783316	-0.0475369	0.081311	-0.22936	0.0767047	-0.521421	0.0799813	-0.676326	0.0910462	-0.582922	0.0836286	-0.620804	0.088528	-0.0667033	0.0688595	-0.066443	0.0791814	-0.106444	0.0814018	-0.167638	0.0735141	-0.395848	0.0821422	-0.364941	0.0937939	-0.491256	0.0836514	-0.521086	0.0851847	-0.595961	0.0833894	-0.697969	0.0802769	-0.660336	0.0776379	-0.633074	0.0797356	-0.267625	0.0714038	-0.0899659	0.0644483
p.(D43L)	missense	43	D	L	-0.0854321	0.0666138	-0.128454	0.0759857	-0.132952	0.0739491	-0.254496	0.0693949	-0.497205	0.0787963	-0.592487	0.0866386	-0.679884	0.084692	-0.550889	0.0889037	-0.0390851	0.0652908	-0.0626949	0.0644509	-0.0724588	0.0716655	-0.129845	0.0690217	-0.388858	0.0747834	-0.385686	0.0839929	-0.550508	0.0793613	-0.486824	0.0886344	-0.593208	0.0848098	-0.670106	0.0786152	-0.662237	0.0734473	-0.603226	0.0809263	-0.318696	0.0723285	0.0403076	0.0598026
p.(D43M)	missense	43	D	M	-0.115403	0.0646522	-0.152692	0.0760754	-0.130322	0.0729677	-0.291307	0.0714804	-0.446234	0.077826	-0.646285	0.0912822	-0.601629	0.0830574	-0.582963	0.0892057	-0.104536	0.0609976	-0.0883179	0.0666557	-0.0988465	0.0728434	-0.158337	0.0647326	-0.314926	0.0763848	-0.361681	0.0832156	-0.540086	0.0803778	-0.470959	0.0854551	-0.709376	0.0826355	-0.716434	0.0744467	-0.686331	0.0759931	-0.616536	0.0771531	-0.299916	0.0658455	-0.120543	0.0508674
p.(D43N)	missense	43	D	N	-0.0656149	0.0452054	-0.0373284	0.0594068	-0.114003	0.0577011	-0.215922	0.0523717	-0.399172	0.0622256	-0.506929	0.0764681	-0.541749	0.0733357	-0.528153	0.0733692	-0.0439853	0.0417851	-0.0365066	0.0487287	-0.0357001	0.0520817	-0.116741	0.0517302	-0.302189	0.0621292	-0.319897	0.0712872	-0.488531	0.0710593	-0.451105	0.0722827	-0.423139	0.0696623	-0.474552	0.0627487	-0.461355	0.0680018	-0.430651	0.0595821	-0.237172	0.0524946	0.0282535	0.0303362
p.(D43P)	missense	43	D	P	-0.0854798	0.065981	-0.0815332	0.077982	-0.11768	0.0739771	-0.226135	0.0716495	-0.478309	0.0772387	-0.555584	0.0886294	-0.622892	0.0833268	-0.628847	0.0861511	-0.110132	0.0639112	-0.10288	0.0676308	0.0223067	0.0795304	-0.143696	0.0723718	-0.324787	0.077852	-0.390952	0.0838815	-0.442587	0.0848319	-0.512704	0.0844314	-0.607617	0.0756785	-0.683987	0.0668132	-0.622328	0.0695268	-0.546096	0.0668938	-0.316626	0.0627944	0.0760651	0.0404643
p.(D43Q)	missense	43	D	Q	-0.182863	0.0720595	-0.150494	0.0763766	-0.124986	0.0747486	-0.264514	0.0727964	-0.493657	0.0820902	-0.596913	0.0857287	-0.661733	0.0839054	-0.666612	0.0843105	-0.116081	0.0633644	-0.213894	0.0726268	-0.0735938	0.0704106	-0.318089	0.0710495	-0.359809	0.079034	-0.428964	0.0893473	-0.563868	0.0824103	-0.588131	0.0842413	-0.620583	0.0864316	-0.680707	0.0774409	-0.648625	0.0774875	-0.524842	0.0780694	-0.312065	0.0700132	-0.0192824	0.0583223
p.(D43R)	missense	43	D	R	-0.108847	0.0668314	-0.106366	0.076178	-0.118977	0.0761366	-0.256061	0.0697926	-0.500775	0.0749887	-0.567138	0.0880891	-0.604855	0.084311	-0.619081	0.0847011	-0.105935	0.0631043	-0.164769	0.0684932	-0.0520945	0.071263	-0.200031	0.0671954	-0.363761	0.0760947	-0.369239	0.0858169	-0.541958	0.079225	-0.520862	0.0810311	-0.528506	0.081476	-0.669891	0.0742301	-0.636258	0.0739277	-0.613111	0.0739724	-0.291369	0.068175	-0.0272633	0.0527067
p.(D43S)	missense	43	D	S	-0.0326141	0.0622052	-0.133161	0.0689815	-0.129721	0.0670918	-0.189137	0.070956	-0.491098	0.0721084	-0.583718	0.0808545	-0.57562	0.0815009	-0.638299	0.0839615	-0.0502703	0.0539341	-0.0561364	0.0614121	-0.119269	0.0654891	-0.247472	0.0649396	-0.364838	0.0722128	-0.39327	0.0835707	-0.52044	0.0743254	-0.495801	0.0790075	-0.622503	0.0799721	-0.683528	0.0687672	-0.61747	0.068885	-0.581689	0.0737486	-0.31286	0.0644505	0.0623445	0.0433949
p.(D43T)	missense	43	D	T	-0.0919379	0.0676321	-0.100874	0.075656	-0.128477	0.0769492	-0.277686	0.0714207	-0.442746	0.0812143	-0.543423	0.0873571	-0.59203	0.0812274	-0.618053	0.0863879	-0.0283195	0.0603984	-0.0593902	0.0691148	-0.0573799	0.0719655	-0.216532	0.0710349	-0.323287	0.072438	-0.443483	0.0880867	-0.586028	0.0802598	-0.540927	0.0862288	-0.522799	0.0788905	-0.599502	0.0711803	-0.617895	0.0694222	-0.518004	0.0758332	-0.365405	0.0667699	0.130196	0.0465728
p.(D43V)	missense	43	D	V	-0.120716	0.0666955	-0.139088	0.0714191	-0.180794	0.067909	-0.327297	0.0709621	-0.491924	0.0726202	-0.589888	0.0843012	-0.597429	0.0848731	-0.643894	0.0841239	-0.0703022	0.0597981	-0.0269267	0.0621389	-0.0776943	0.0702387	-0.210272	0.0667927	-0.37808	0.073994	-0.435041	0.0860959	-0.567358	0.0779276	-0.558838	0.081296	-0.490497	0.0788586	-0.562826	0.0749698	-0.503064	0.0751974	-0.484227	0.0739388	-0.236617	0.0670247	0.152684	0.0475329
p.(D43W)	missense	43	D	W	-0.0818582	0.0653893	-0.0520854	0.0706528	-0.20032	0.0750904	-0.292933	0.0706152	-0.453288	0.0773643	-0.566609	0.0867111	-0.588164	0.0822226	-0.665243	0.085012	-0.0668634	0.0562153	-0.0106989	0.0656768	-0.136693	0.0679689	-0.247465	0.0694602	-0.277947	0.0726795	-0.423972	0.0805426	-0.618647	0.0781871	-0.540463	0.0795854	-0.56026	0.0769971	-0.626061	0.0680369	-0.636216	0.0688249	-0.558274	0.0721798	-0.286695	0.0621487	-0.00879063	0.0409964
p.(D43Y)	missense	43	D	Y	-0.00885356	0.057649	-0.0856236	0.0637321	-0.184754	0.0676646	-0.224977	0.0602811	-0.475634	0.0705867	-0.567247	0.078775	-0.622083	0.0805144	-0.618459	0.0801943	-0.0288097	0.0512758	-0.161177	0.059971	-0.056889	0.0664124	-0.230722	0.0624036	-0.343805	0.0695502	-0.434907	0.0808222	-0.545863	0.0787977	-0.497612	0.0781436	-0.562878	0.0791326	-0.674541	0.0737023	-0.626555	0.0760424	-0.5569	0.0729712	-0.332305	0.0660883	0.0555377	0.0494335
p.(D43del)	deletion	43	D	del	-0.100167	0.0707426	-0.10696	0.075129	-0.178815	0.0767761	-0.24263	0.0696837	-0.440091	0.0781563	-0.611631	0.0900524	-0.624404	0.0852539	-0.508871	0.0909325	-0.0631912	0.063011	-0.0744632	0.072917	-0.0744068	0.075232	-0.160012	0.0712022	-0.342051	0.079774	-0.407155	0.0876112	-0.579741	0.0797813	-0.581511	0.0828231
p.(D43_P44del)	deletion	43	D	del1	-0.0577275	0.0621219	-0.101284	0.0672762	-0.165107	0.0662695	-0.231399	0.0674881	-0.460365	0.0744445	-0.503983	0.0843376	-0.592048	0.07653	-0.595665	0.0829488	-0.0188661	0.053336	-0.0310721	0.0563663	-0.0270342	0.0639637	-0.220785	0.0595221	-0.334275	0.0674291	-0.405389	0.0811301	-0.565659	0.0786919	-0.507789	0.0816013	-0.634171	0.0748884	-0.632631	0.0705843	-0.610863	0.0715886	-0.562954	0.0715089	-0.316207	0.063112	0.0587098	0.0443782
p.(D43_C45del)	deletion	43	D	del2	-0.127351	0.073107	-0.0788364	0.0772438	-0.181846	0.0723341	-0.217766	0.0713528	-0.389957	0.0798368	-0.508321	0.0869266	-0.632271	0.0867122	-0.594659	0.0862537	-0.0128986	0.0655665	-0.074132	0.0718605	-0.00262069	0.0785832	-0.210726	0.0703745	-0.36104	0.0767073	-0.358818	0.085089	-0.538207	0.08056	-0.512436	0.0853602	-0.574452	0.0824302	-0.641386	0.075049	-0.610342	0.073751	-0.533564	0.0815732	-0.253972	0.0721671	0.0328532	0.0548917
p.(D43_P44insG)	insertion	43	D	insG	-0.161081	0.0637874	-0.106958	0.0724235	-0.163324	0.0716982	-0.275965	0.0663625	-0.520765	0.0770287	-0.562661	0.0846892	-0.64223	0.0851024	-0.617023	0.0833608	0.00973641	0.0604136	-0.0155976	0.0598438	-0.0878802	0.0713691	-0.209164	0.0660989	-0.333632	0.0749577	-0.408334	0.085297	-0.549625	0.0762956	-0.485197	0.0829847	-0.634073	0.080266	-0.676488	0.0763543	-0.58866	0.0760055	-0.551178	0.0786128	-0.304487	0.0669681	0.107369	0.0547083
p.(D43_P44insGS)	insertion	43	D	insGS	-0.110525	0.0570986	-0.129124	0.0674888	-0.169409	0.0652237	-0.266935	0.0602323	-0.495049	0.0716145	-0.653502	0.0860063	-0.608331	0.079273	-0.632561	0.0792095	-0.0686129	0.055773	-0.13732	0.0613229	-0.0774755	0.0595914	-0.177585	0.060938	-0.358977	0.0654434	-0.341013	0.0793953	-0.62887	0.0746197	-0.464445	0.0784873	-0.626068	0.070649	-0.683201	0.0643159	-0.604701	0.0649683	-0.559276	0.0649891	-0.300318	0.0591089	0.0332917	0.0368146
p.(D43_P44insGSG)	insertion	43	D	insGSG	-0.253698	0.0590392	-0.106052	0.0658677	-0.145392	0.0660589	-0.317411	0.0637353	-0.489925	0.0695253	-0.548465	0.082654	-0.610052	0.0798335	-0.628227	0.0788217	-0.0125794	0.0516778	-0.135326	0.0558819	-0.0277269	0.0651001	-0.160772	0.060715	-0.388716	0.0673494	-0.372898	0.0793786	-0.553515	0.0743568	-0.52082	0.0762132	-0.600667	0.0765887	-0.620607	0.0678219	-0.604157	0.0719068	-0.539582	0.068864	-0.321199	0.0628837	0.0364566	0.0426668
p.(P44A)	missense	44	P	A	-0.106739	0.0664655	-0.0505378	0.0771457	-0.151399	0.0706757	-0.339104	0.0747205	-0.430111	0.0822773	-0.532398	0.086313	-0.556972	0.0849267	-0.566825	0.0828074	-0.0249623	0.066183	-0.107494	0.0720035	-0.0497331	0.0707835	-0.142547	0.0721737	-0.291435	0.0795474	-0.382829	0.0884136	-0.500981	0.0783379	-0.510228	0.0843266	-0.567772	0.0805748	-0.624863	0.0806913	-0.581238	0.0750228	-0.501399	0.0786732	-0.274172	0.0719451	0.0164363	0.0483408
p.(P44C)	missense	44	P	C	-0.0500015	0.0591566	-0.0613117	0.0728117	-0.150007	0.0705256	-0.223888	0.0639748	-0.401497	0.0788829	-0.512342	0.084028	-0.635804	0.0836036	-0.54499	0.0811346	-0.0435692	0.0561903	-0.00896315	0.0629205	-0.0577112	0.0656036	-0.173593	0.0648538	-0.348244	0.0730732	-0.385058	0.0798589	-0.542516	0.0739045	-0.475835	0.0822698	-0.617659	0.0745705	-0.625563	0.076487	-0.601212	0.0724314	-0.512837	0.0770559	-0.24847	0.0664939	0.125099	0.0497046
p.(P44D)	missense	44	P	D	-0.166101	0.062294	-0.131853	0.0744074	-0.134771	0.0698973	-0.369597	0.074142	-0.484661	0.0807378	-0.576978	0.0822904	-0.614381	0.0837201	-0.614882	0.0821097	-0.0943519	0.0623914	-0.103065	0.0686394	-0.0881053	0.0671051	-0.205756	0.064608	-0.409018	0.0758921	-0.432595	0.0892622	-0.546021	0.0772883	-0.514326	0.0837479	-0.688236	0.084511	-0.702653	0.0837929	-0.571829	0.0740516	-0.544657	0.0839574	-0.297847	0.0716813	-0.123819	0.0631296
p.(P44E)	missense	44	P	E	-0.0790527	0.0597689	-0.0499367	0.0711002	-0.137645	0.0708321	-0.240478	0.0680357	-0.407967	0.080828	-0.501755	0.0848981	-0.562846	0.084224	-0.595432	0.0849957	-0.0754505	0.0609847	-0.105635	0.0623051	-0.0907623	0.0662027	-0.13526	0.0623023	-0.345386	0.0759142	-0.324915	0.0821774	-0.543476	0.0771911	-0.518249	0.0814453	-0.587919	0.0763055	-0.630725	0.079448	-0.597615	0.0729882	-0.462645	0.0790119	-0.258193	0.0694144	0.00900528	0.0497507
p.(P44F)	missense	44	P	F	-0.113959	0.067635	-0.153481	0.0857137	-0.161399	0.0754595	-0.287707	0.0744297	-0.420172	0.0891669	-0.579389	0.0857431	-0.636038	0.08765	-0.585753	0.0902281	-0.127314	0.0679143	0.0941093	0.0783734	-0.129759	0.0734079	-0.169329	0.0671998	-0.326974	0.079499	-0.385506	0.0877841	-0.506302	0.0788382	-0.485764	0.0839249	-0.594018	0.0837215	-0.632038	0.0860644	-0.635606	0.0772407	-0.670962	0.088545	-0.380252	0.0787627	-0.0467332	0.0590299
p.(P44G)	missense	44	P	G	-0.187998	0.0621547	-0.131901	0.0730798	-0.118744	0.0711021	-0.343317	0.0734352	-0.575135	0.0841476	-0.600762	0.0830793	-0.662406	0.0832457	-0.603105	0.0835821	-0.148529	0.0604533	-0.107105	0.0664421	-0.100153	0.0657023	-0.231386	0.0642713	-0.323657	0.0748698	-0.445016	0.0871617	-0.564288	0.072625	-0.582116	0.0853248	-0.640775	0.078345	-0.713573	0.0852339	-0.604493	0.0780292	-0.534828	0.0808376	-0.30055	0.0696871	-0.0270298	0.0549304
p.(P44H)	missense	44	P	H	-0.172396	0.046256	-0.0529865	0.0653437	-0.0519849	0.0625565	-0.239894	0.0569745	-0.378093	0.0711354	-0.474733	0.0798	-0.528261	0.0780383	-0.531505	0.0753676	-0.095187	0.0474125	-0.0315353	0.0531572	-0.0851872	0.0568162	-0.153187	0.0559253	-0.316332	0.0690873	-0.348497	0.0809392	-0.50765	0.0741329	-0.44033	0.0790251	-0.587844	0.0726124	-0.501203	0.0754119	-0.500267	0.073305	-0.425736	0.0729011	-0.284896	0.0567415	0.0284673	0.0373696
p.(P44I)	missense	44	P	I	-0.049744	0.0676963	-0.10369	0.0725739	-0.174805	0.0720674	-0.299593	0.0711161	-0.486161	0.0844996	-0.549508	0.0851579	-0.690895	0.0879677	-0.57868	0.084254	-0.033176	0.0628487	-0.141133	0.0716757	-0.0913753	0.0653663	-0.171253	0.0688999	-0.364844	0.078081	-0.426473	0.0842624	-0.548068	0.0791031	-0.521743	0.0851772	-0.647892	0.0784386	-0.579593	0.0855255	-0.626956	0.0761446	-0.544375	0.0868114	-0.329687	0.0711328	-0.0480531	0.0622288
p.(P44K)	missense	44	P	K	-0.111749	0.0629914	-0.124778	0.0758439	-0.185708	0.0682782	-0.2775	0.0708113	-0.505748	0.0815486	-0.530803	0.0798392	-0.635947	0.0858091	-0.565079	0.0888115	-0.0479897	0.064245	-0.0579169	0.0682893	-0.0263271	0.070497	-0.187307	0.0663151	-0.305521	0.0797192	-0.343897	0.0846803	-0.580605	0.0778228	-0.49057	0.0815111	-0.645488	0.0769974	-0.689874	0.0771019	-0.665123	0.0711567	-0.572118	0.0764937	-0.387271	0.0698106	-0.061165	0.0468574
p.(P44L)	missense	44	P	L	-0.142809	0.0575222	-0.1055	0.0646018	-0.168216	0.0636519	-0.221537	0.0610282	-0.419927	0.0715768	-0.481174	0.0802229	-0.527387	0.081305	-0.555032	0.0814254	-0.0628258	0.0542961	-0.0329354	0.0605875	-0.0631775	0.0584242	-0.191114	0.0573823	-0.343312	0.0697959	-0.371783	0.0786568	-0.546641	0.0741171	-0.555309	0.0779099	-0.568993	0.0746038	-0.514433	0.0761947	-0.522965	0.0712551	-0.436182	0.0740989	-0.284138	0.064074	0.0283394	0.0415965
p.(P44M)	missense	44	P	M	-0.0744078	0.0669407	-0.102237	0.0753331	-0.221013	0.0750997	-0.306889	0.0761202	-0.527922	0.0835774	-0.530998	0.086776	-0.600459	0.0857978	-0.544789	0.0819063	-0.0435433	0.0631143	-0.0536276	0.0701029	-0.0786283	0.0672908	-0.269108	0.0700346	-0.369051	0.0784954	-0.37887	0.0860321	-0.567382	0.0798961	-0.514038	0.0821283	-0.668557	0.0817971	-0.817818	0.0846674	-0.616849	0.0738479	-0.513394	0.082199	-0.332644	0.0745556	-0.115199	0.0589406
p.(P44N)	missense	44	P	N	-0.0720688	0.0633918	-0.135306	0.0781882	-0.226324	0.07313	-0.319948	0.0721086	-0.523985	0.082739	-0.583613	0.0810025	-0.553675	0.0857898	-0.547222	0.0877339	-0.135473	0.0642082	-0.0414615	0.0671417	-0.0976765	0.0708154	-0.175746	0.0665432	-0.312845	0.0756242	-0.402277	0.0854483	-0.554135	0.0783659	-0.541727	0.0851093	-0.616115	0.0816167	-0.717589	0.0829284	-0.594573	0.0745587	-0.562223	0.0819704	-0.301794	0.0737436	0.111516	0.0625293
p.(P44P)	synonymous	44	P	P	-0.118496	0.0897312	-0.156849	0.116246	-0.299961	0.109257	-0.295025	0.106643	-0.510941	0.118043	-0.531629	0.135426	-0.628583	0.131577	-0.473452	0.125718	-0.0610231	0.0933914	-0.0560555	0.10343	-0.0101424	0.10055	-0.197129	0.0983901	-0.30044	0.113635	-0.37633	0.133247	-0.561127	0.116709	-0.394924	0.132453	-0.46437	0.122762	-0.517131	0.116376	-0.481874	0.108707	-0.423414	0.120226	-0.248029	0.104097	0.067319	0.0769873
p.(P44Q)	missense	44	P	Q	-0.0845727	0.0743103	-0.0581725	0.0791277	-0.180822	0.0768477	-0.250367	0.0764454	-0.407525	0.0910321	-0.55575	0.0888424	-0.607793	0.0897618	-0.557267	0.0877402	-0.0150116	0.0738446	-0.00160487	0.0793834	-0.0513499	0.082714	-0.146667	0.0784277	-0.245299	0.0869116	-0.415045	0.0966441	-0.501328	0.0815606	-0.530598	0.0893288	-0.622389	0.0828425	-0.683412	0.0853567	-0.604689	0.0720011	-0.603981	0.0845934	-0.389181	0.0755599	-0.02054	0.0620548
p.(P44R)	missense	44	P	R	-0.160168	0.0704679	-0.0922479	0.0779624	-0.243145	0.0737512	-0.28037	0.0713651	-0.442315	0.082011	-0.616328	0.0843633	-0.646443	0.0868996	-0.591569	0.0846582	-0.0359841	0.0686666	-0.096826	0.073505	-0.0466793	0.0764712	-0.171914	0.0688374	-0.359662	0.0795446	-0.426857	0.0875143	-0.546907	0.078206	-0.491427	0.0852818	-0.575761	0.0857679	-0.662403	0.0865561	-0.596934	0.0761866	-0.471022	0.0844118	-0.282206	0.0727367	0.083793	0.0617246
p.(P44S)	missense	44	P	S	-0.138769	0.052495	-0.146261	0.0641681	-0.100396	0.0621171	-0.278091	0.0582489	-0.414673	0.0688202	-0.561923	0.0781292	-0.567331	0.0772775	-0.544328	0.0745425	0.00782392	0.048145	-0.013412	0.0540233	-0.0646021	0.055447	-0.180059	0.0572546	-0.324781	0.0672125	-0.37599	0.0759938	-0.547026	0.0729385	-0.537535	0.0766244	-0.529864	0.0765122	-0.530029	0.0738643	-0.528532	0.0737414	-0.462941	0.0721934	-0.299264	0.0631964	0.0308945	0.0405811
p.(P44T)	missense	44	P	T	-0.204235	0.0723517	-0.168789	0.0805737	-0.195361	0.0754728	-0.277554	0.0694688	-0.585596	0.0867208	-0.558608	0.0894265	-0.606072	0.0868911	-0.541393	0.0871764	-0.0612365	0.0718871	-0.0638388	0.0760072	-0.0832197	0.0719849	-0.214887	0.0708877	-0.391383	0.0874663	-0.379072	0.0881965	-0.546856	0.0782682	-0.566216	0.0890962	-0.595398	0.0794561	-0.641199	0.0792452	-0.599514	0.0746172	-0.532821	0.081487	-0.33581	0.0707722	-0.00355164	0.0543488
p.(P44V)	missense	44	P	V	-0.126044	0.0750147	-0.135071	0.0788435	-0.174002	0.0804474	-0.306319	0.0765295	-0.41996	0.0884993	-0.522897	0.086878	-0.623966	0.0855472	-0.575254	0.0887257	-0.00722093	0.0722856	-0.0410748	0.0829916	-0.0869101	0.0703232	-0.141594	0.0685682	-0.29765	0.0804569	-0.373794	0.0873437	-0.581867	0.0782332	-0.521149	0.08911	-0.677689	0.0905663	-0.694901	0.0922535	-0.645646	0.0772834	-0.621232	0.0962655	-0.336491	0.0854313	-0.000778	0.0764645
p.(P44W)	missense	44	P	W	-0.100807	0.0643445	-0.165162	0.0764098	-0.196926	0.0673623	-0.286589	0.0723177	-0.441477	0.0802979	-0.563275	0.084798	-0.614198	0.0832145	-0.621746	0.0838172	-0.0212941	0.0609662	-0.123809	0.0749445	-0.0999866	0.0689006	-0.188644	0.0645963	-0.267837	0.0727923	-0.396609	0.0816261	-0.559988	0.0763278	-0.57369	0.084277	-0.597574	0.0784275	-0.641073	0.0831942	-0.644326	0.072407	-0.516401	0.0766287	-0.344905	0.0708172	0.0839959	0.0564257
p.(P44Y)	missense	44	P	Y	-0.0582161	0.0705436	-0.143142	0.0785923	-0.135285	0.0779604	-0.282987	0.0790954	-0.508252	0.0849947	-0.552155	0.0874982	-0.598758	0.0869861	-0.606116	0.0868522	-0.0309867	0.0677687	-0.0806147	0.073893	-0.0661106	0.0751246	-0.207075	0.0741364	-0.326623	0.0833094	-0.319717	0.089033	-0.46542	0.0803893	-0.493568	0.0846024	-0.683843	0.0813127	-0.677102	0.0813044	-0.613608	0.0749415	-0.499673	0.0846609	-0.401713	0.0752074	0.0114342	0.0595345
p.(P44del)	deletion	44	P	del	-0.0717986	0.0613313	-0.0665324	0.0740806	-0.205508	0.0716537	-0.260522	0.0708326	-0.406254	0.0818819	-0.537183	0.0849809	-0.593171	0.0872067	-0.588124	0.0894709	-0.0837384	0.057326	-0.0937876	0.0665542	-0.0883307	0.0702417	-0.143988	0.0644003	-0.320164	0.074564	-0.415031	0.0821673	-0.561927	0.0749896	-0.550141	0.0829402	-0.592725	0.0714857	-0.598075	0.0703372	-0.587446	0.0666215	-0.424945	0.0724547	-0.264122	0.0637161	0.0930003	0.0449479
p.(P44_C45del)	deletion	44	P	del1	-0.0734835	0.0633871	-0.0391603	0.0787836	-0.175908	0.0721763	-0.217881	0.0726488	-0.393386	0.0775403	-0.550177	0.0823054	-0.583738	0.0867621	-0.505234	0.0879743	-0.0134173	0.0595874	-0.0155984	0.0673122	-0.0454745	0.0658262	-0.151275	0.0618767	-0.229248	0.0776438	-0.403096	0.0878911	-0.496708	0.0755336	-0.511744	0.08409	-0.641833	0.0782614	-0.658131	0.0761752	-0.600921	0.0728225	-0.479753	0.0746339	-0.260771	0.0703198	0.0232576	0.0490818
p.(P44_G46del)	deletion	44	P	del2	-0.0781451	0.0627149	-0.0877026	0.0755736	-0.158887	0.0731861	-0.245187	0.0686395	-0.435081	0.0798654	-0.497548	0.0805925	-0.578784	0.0835352	-0.598494	0.0855405	0.042574	0.0608526	-0.0406281	0.0674368	-0.0225908	0.0690767	-0.103672	0.0650622	-0.317552	0.0812355	-0.457528	0.0838198	-0.512403	0.0784389	-0.491879	0.0846609
p.(P44_C45insG)	insertion	44	P	insG	-0.130101	0.0601544	-0.183974	0.0759257	-0.176365	0.0724124	-0.288645	0.0677796	-0.434476	0.079915	-0.601306	0.083108	-0.627183	0.0854476	-0.635732	0.0870845	-0.114432	0.0612771	-0.120444	0.0681104	-0.130141	0.0698264	-0.169162	0.0669461	-0.312398	0.0776325	-0.417104	0.0902634	-0.592784	0.0776249	-0.581741	0.0872326	-0.670797	0.0795114	-0.733031	0.0794423	-0.638205	0.0715566	-0.626507	0.0802486	-0.352471	0.0729723	-0.106231	0.0553133
p.(P44_C45insGS)	insertion	44	P	insGS	-0.0638194	0.0552953	-0.0912134	0.0686136	-0.191633	0.066117	-0.262215	0.0644279	-0.452156	0.070737	-0.524994	0.0761564	-0.593519	0.081085	-0.568112	0.0767454	-0.0651086	0.0538769	0.0278859	0.0621808	-0.0469211	0.0604897	-0.155362	0.0619394	-0.337763	0.0709237	-0.437148	0.078781	-0.610175	0.0740463	-0.546138	0.0776914	-0.609479	0.0742319	-0.649731	0.0726595	-0.599104	0.0709552	-0.530065	0.070376	-0.309379	0.0622171	-0.00789352	0.0453628
p.(P44_C45insGSG)	insertion	44	P	insGSG	-0.105622	0.0527051	-0.0823868	0.0632823	-0.152966	0.0609088	-0.259445	0.063662	-0.489855	0.0678869	-0.563193	0.0799289	-0.612064	0.0820112	-0.559487	0.0779236	-0.0481239	0.0496488	-0.0295835	0.0542072	-0.0232468	0.0561007	-0.12342	0.0564645	-0.323504	0.0719788	-0.394757	0.0753701	-0.546614	0.0707464	-0.471193	0.0754673	-0.657658	0.0683433	-0.695637	0.0640734	-0.651079	0.0687373	-0.527462	0.0632196	-0.349864	0.0548905	-0.00508547	0.0360507
p.(C45A)	missense	45	C	A	-0.113355	0.0707212	-0.106181	0.079559	-0.137452	0.0735227	-0.25127	0.076493	-0.444953	0.0776732	-0.538485	0.0879115	-0.614797	0.0831392	-0.589699	0.0898926	0.0172855	0.0689739	-0.0518774	0.0745696	-0.15047	0.0813649	-0.199818	0.0810544	-0.25349	0.0833749	-0.345499	0.0889571	-0.50832	0.0825835	-0.502836	0.091997	-0.549132	0.078627	-0.634024	0.0697294	-0.55776	0.0713199	-0.477209	0.0744492	-0.268953	0.0717001	0.0670639	0.0517986
p.(C45D)	missense	45	C	D	-0.00464201	0.0599768	0.0316479	0.0732789	-0.0553321	0.0705269	-0.188515	0.0655604	-0.409858	0.0722276	-0.554412	0.0807615	-0.629741	0.0810674	-0.552159	0.0839249	0.0435719	0.0559851	-0.0210149	0.06339	-0.0013161	0.0636424	-0.0867855	0.0645691	-0.213039	0.0713898	-0.307552	0.0805242	-0.56615	0.0755256	-0.441501	0.0810738	-0.589952	0.0820698	-0.635135	0.076622	-0.590426	0.0782014	-0.427087	0.0824575	-0.322181	0.0745088	-0.0275328	0.0619461
p.(C45E)	missense	45	C	E	-0.0473588	0.0744528	-0.110285	0.0870472	-0.0758504	0.073869	-0.203612	0.0803177	-0.447413	0.0813817	-0.504348	0.0887324	-0.564111	0.0868947	-0.565503	0.0915307	-0.0156435	0.0753213	-0.0664651	0.0852721	-0.0937478	0.0844076	-0.187423	0.0796161	-0.285982	0.0832529	-0.375007	0.0937017	-0.541797	0.0857857	-0.424217	0.0971312	-0.546386	0.0766617	-0.650702	0.0724145	-0.599728	0.0754108	-0.523834	0.0772858	-0.25064	0.0725047	0.0830509	0.0504693
p.(C45F)	missense	45	C	F	0.0276915	0.058149	-0.0271769	0.0721364	-0.10054	0.0599937	-0.124596	0.0627282	-0.386724	0.0750046	-0.633406	0.0778449	-0.544058	0.0814566	-0.633014	0.0841502	0.00407667	0.0539406	0.0113047	0.0624635	-0.0885176	0.0623705	-0.036072	0.0627846	-0.205706	0.0739309	-0.398614	0.0781543	-0.536759	0.0801153	-0.482925	0.0872269	-0.644715	0.0745845	-0.650812	0.0679798	-0.577993	0.0699772	-0.511117	0.070513	-0.328786	0.0659718	0.0134152	0.0429543
p.(C45G)	missense	45	C	G	-0.0426517	0.060738	-0.0307039	0.0731676	-0.105295	0.068276	-0.153624	0.070936	-0.386484	0.0740643	-0.576049	0.084988	-0.52661	0.0795959	-0.492761	0.0866817	0.0338408	0.0583581	0.0844441	0.0639831	0.00171209	0.0694613	-0.0580037	0.0656817	-0.261227	0.0783437	-0.277732	0.0839031	-0.490183	0.0796424	-0.427163	0.0819985	-0.536641	0.0798074	-0.560226	0.0753421	-0.580241	0.0717463	-0.437303	0.0783547	-0.149338	0.0805845	0.127909	0.0583645
p.(C45H)	missense	45	C	H	-0.0545378	0.0706888	-0.0962156	0.0786187	-0.147383	0.0736041	-0.208052	0.0714173	-0.47099	0.0789799	-0.586135	0.084498	-0.568519	0.0818259	-0.552573	0.0894348	-0.000255309	0.064392	-0.0831226	0.0798046	-0.0129875	0.0795808	-0.0705331	0.0764	-0.219983	0.0846436	-0.390721	0.0882276	-0.433063	0.0836235	-0.428379	0.0875481	-0.604139	0.0738292	-0.618287	0.0674216	-0.645772	0.0729531	-0.472595	0.0681114	-0.275378	0.0656446	0.0691933	0.0427633
p.(C45I)	missense	45	C	I	-0.00990664	0.05935	-0.0822253	0.0693079	-0.0673593	0.065958	-0.182358	0.0702289	-0.412104	0.0701646	-0.536287	0.0809594	-0.510419	0.0810212	-0.522635	0.0811323	0.0166418	0.0569092	-0.00479777	0.0645455	-0.11036	0.0651072	-0.0788533	0.0661412	-0.265192	0.0784883	-0.409787	0.0829494	-0.560284	0.0764135	-0.517677	0.0836867	-0.556722	0.0728394	-0.593516	0.0686671	-0.560315	0.0712876	-0.503947	0.0698135	-0.27202	0.0635469	0.108097	0.0476844
p.(C45K)	missense	45	C	K	-0.0388692	0.0703351	-0.0756707	0.0794701	-0.104333	0.0731862	-0.121306	0.0780711	-0.374752	0.0815531	-0.528258	0.0895991	-0.491803	0.0875667	-0.504304	0.091918	0.00254404	0.0655314	0.0223049	0.0822247	-0.103771	0.0878968	-0.115862	0.0729524	-0.190607	0.0932305	-0.276333	0.090988	-0.457008	0.0819682	-0.480721	0.0901248	-0.595011	0.0803839	-0.626582	0.0759885	-0.585932	0.0749754	-0.503436	0.0779386	-0.303961	0.0765425	-0.0681985	0.0662881
p.(C45L)	missense	45	C	L	-0.158886	0.0663217	-0.0204419	0.0717986	-0.136199	0.0705381	-0.244745	0.0718163	-0.381283	0.0783508	-0.564204	0.0873793	-0.55418	0.0861475	-0.603727	0.0859386	-0.00220248	0.0575365	-0.052974	0.0666157	-0.126024	0.0678069	-0.122197	0.0644037	-0.229468	0.0793781	-0.33115	0.0839293	-0.578259	0.0786848	-0.466563	0.0839803	-0.592107	0.0775372	-0.660713	0.0726414	-0.569897	0.0730528	-0.540529	0.078317	-0.247321	0.075161	0.080722	0.0549319
