## Supplemental Table 4 for "Distinct activation mechanisms underlie ligand efficacy at a GPCR" (part 10 of 14)

### Sheet: 02_dose_response_scores (continued)
hgvs	type	position	wildtype	mutation	Morphine_score_logM-11.5	Morphine_sd_logM-11.5	Morphine_score_logM-10.5	Morphine_sd_logM-10.5	Morphine_score_logM-9.5	Morphine_sd_logM-9.5	Morphine_score_logM-8.5	Morphine_sd_logM-8.5	Morphine_score_logM-7.5	Morphine_sd_logM-7.5	Morphine_score_logM-6.5	Morphine_sd_logM-6.5	Morphine_score_logM-5.5	Morphine_sd_logM-5.5	Morphine_score_logM-4.5	Morphine_sd_logM-4.5	Fentanyl_score_logM-12.0	Fentanyl_sd_logM-12.0	Fentanyl_score_logM-11.0	Fentanyl_sd_logM-11.0	Fentanyl_score_logM-10.0	Fentanyl_sd_logM-10.0	Fentanyl_score_logM-9.0	Fentanyl_sd_logM-9.0	Fentanyl_score_logM-8.0	Fentanyl_sd_logM-8.0	Fentanyl_score_logM-7.0	Fentanyl_sd_logM-7.0	Fentanyl_score_logM-6.0	Fentanyl_sd_logM-6.0	Fentanyl_score_logM-5.0	Fentanyl_sd_logM-5.0	DAMGO_score_logM-5.0	DAMGO_sd_logM-5.0	DAMGO_score_logM-6.0	DAMGO_sd_logM-6.0	DAMGO_score_logM-7.0	DAMGO_sd_logM-7.0	DAMGO_score_logM-8.0	DAMGO_sd_logM-8.0	DAMGO_score_logM-9.0	DAMGO_sd_logM-9.0	NoLigand_DAMGOscreen_score	NoLigand_DAMGOscreen_sd
p.(C45M)	missense	45	C	M	-0.0354884	0.0630206	-0.0799797	0.0735655	-0.136288	0.0692655	-0.224764	0.0745097	-0.432478	0.0718353	-0.557873	0.0857115	-0.54848	0.0830876	-0.60239	0.0881926	-0.0235267	0.0597693	-0.0191084	0.0663805	-0.12429	0.0714574	-0.118134	0.0662767	-0.310461	0.0767273	-0.326893	0.0868679	-0.529911	0.0795816	-0.460729	0.0846319	-0.562662	0.0817294	-0.583188	0.0773586	-0.557655	0.0744376	-0.467677	0.0809851	-0.216206	0.0753391	0.0248052	0.0606318
p.(C45N)	missense	45	C	N	0.00461034	0.0718071	-0.0756598	0.0775457	-0.145984	0.0720798	-0.216041	0.0777534	-0.414475	0.0802611	-0.538395	0.0889732	-0.620595	0.0856786	-0.605156	0.0875521	0.0339798	0.0701364	0.0727274	0.0862148	-0.140132	0.0844913	-0.0420019	0.0764291	-0.42156	0.0914839	-0.3418	0.0912869	-0.511251	0.0820341	-0.42327	0.0944541	-0.618554	0.0814266	-0.624994	0.077721	-0.558456	0.0774863	-0.479468	0.0819916	-0.253243	0.0780768	0.0730652	0.0656544
p.(C45P)	missense	45	C	P	-0.0112972	0.0582924	0.0313057	0.0671114	-0.130216	0.0645971	-0.157063	0.0692282	-0.365193	0.0683487	-0.571365	0.0794298	-0.557444	0.0797854	-0.558558	0.0854311	0.0370317	0.0542871	0.0560417	0.0602188	-0.0715086	0.0631916	-0.0266584	0.0645186	-0.282636	0.0746721	-0.339666	0.080019	-0.521104	0.076158	-0.43843	0.0817024	-0.499168	0.0781724	-0.589044	0.0703589	-0.542229	0.0706653	-0.445614	0.0767735	-0.202492	0.0717952	0.196234	0.0521389
p.(C45Q)	missense	45	C	Q	-0.0668392	0.0683741	-0.0482335	0.0760755	-0.129807	0.0699772	-0.225736	0.0700341	-0.410961	0.0759852	-0.544316	0.0844656	-0.567656	0.082232	-0.562399	0.0832917	-0.0342113	0.0641513	0.000781336	0.0690623	-0.0527647	0.0712403	-0.14605	0.0663717	-0.278959	0.0781335	-0.31986	0.0870319	-0.512467	0.0766018	-0.357324	0.0889781	-0.554133	0.0747858	-0.670377	0.0694836	-0.606143	0.0735843	-0.486471	0.0721445	-0.282716	0.0685501	-0.0271091	0.0489816
p.(C45R)	missense	45	C	R	-0.000757938	0.0687676	-0.0531456	0.0772838	-0.0842719	0.0712599	-0.14614	0.0753186	-0.412448	0.0757957	-0.595637	0.0861422	-0.601908	0.0835726	-0.523172	0.0891996	-0.0422252	0.0639277	0.0870537	0.0770759	-0.0367147	0.0789555	-0.137547	0.0725453	-0.2144	0.0849521	-0.317125	0.0893493	-0.535325	0.079354	-0.40793	0.0860084	-0.607356	0.0825027	-0.611253	0.0765026	-0.607937	0.0753685	-0.547765	0.0818716	-0.257927	0.0752814	0.0632774	0.0601169
p.(C45S)	missense	45	C	S	-0.050232	0.061851	-0.103263	0.0707818	-0.136009	0.064274	-0.179726	0.0672509	-0.413333	0.073524	-0.594477	0.0807872	-0.567791	0.083247	-0.575377	0.0864303	0.0652481	0.0586123	0.00792589	0.0647603	-0.0463458	0.0665975	-0.141255	0.0656831	-0.272459	0.0788896	-0.397846	0.0839141	-0.558731	0.077811	-0.422268	0.0844621	-0.580424	0.0797468	-0.647242	0.069629	-0.539653	0.069993	-0.491033	0.0741632	-0.247912	0.0677088	0.0973758	0.0485659
p.(C45T)	missense	45	C	T	-0.0213239	0.0638747	-0.04862	0.0789794	-0.145137	0.068304	-0.172684	0.0705336	-0.424499	0.0762255	-0.583659	0.0852839	-0.576932	0.0834843	-0.578316	0.0856106	-0.0524218	0.064215	-0.0737947	0.070505	-0.0758609	0.072993	-0.152531	0.0700218	-0.239319	0.0794099	-0.423594	0.0907374	-0.528611	0.0777829	-0.526905	0.086398	-0.591283	0.0829955	-0.645567	0.0737394	-0.568665	0.0745689	-0.467403	0.0733942	-0.239332	0.0710535	0.0682146	0.0513659
p.(C45V)	missense	45	C	V	-0.0604626	0.0772798	-0.0709423	0.0830821	-0.0831543	0.0755912	-0.161581	0.0833792	-0.47377	0.0812306	-0.441269	0.0916006	-0.523885	0.0874465	-0.587861	0.0909484	-0.0361305	0.0752945	-0.0683609	0.0785007	-0.0811964	0.0844289	-0.132746	0.0779275	-0.253463	0.0880121	-0.326695	0.0942926	-0.569847	0.0848371	-0.4514	0.095776	-0.528756	0.0833346	-0.601421	0.0840678	-0.514614	0.0770132	-0.478449	0.0826583	-0.181559	0.077629	0.120033	0.0677347
p.(C45W)	missense	45	C	W	-0.0270762	0.0621828	-0.0442728	0.0721448	-0.0770854	0.0678069	-0.225851	0.0713996	-0.390404	0.0745658	-0.530202	0.0820939	-0.535607	0.0828148	-0.526737	0.0866334	0.0232128	0.0628542	-0.0328794	0.0716945	-0.0990423	0.0700632	-0.151638	0.0668381	-0.324089	0.0768484	-0.385104	0.0875643	-0.517372	0.0757048	-0.443756	0.0883668	-0.632917	0.0782582	-0.665564	0.0715761	-0.620272	0.0724364	-0.52715	0.0749171	-0.32974	0.0721356	0.0259718	0.0459316
p.(C45Y)	missense	45	C	Y	-0.0803123	0.0645149	-0.105113	0.0787477	-0.143698	0.074287	-0.17855	0.0776605	-0.409489	0.0764879	-0.502716	0.0861475	-0.571247	0.0829343	-0.529465	0.0903145	-0.059486	0.0619226	0.0202877	0.0678506	-0.127095	0.0729932	-0.0996453	0.0758593	-0.328152	0.0861886	-0.368564	0.091616	-0.552031	0.083654	-0.462531	0.0841648	-0.578588	0.081748	-0.655944	0.071118	-0.598928	0.0754835	-0.541041	0.0740247	-0.243094	0.0712657	-0.0300201	0.0524109
p.(C45del)	deletion	45	C	del	-0.0570833	0.0690372	-0.0276647	0.0785286	-0.11707	0.0722892	-0.277289	0.0785456	-0.419602	0.0787292	-0.554498	0.0867438	-0.525701	0.0868414	-0.509488	0.0941604	0.0546936	0.0719407	-0.0510013	0.0780618	-0.0243036	0.0838161	-0.0772196	0.0767817	-0.18811	0.0937989	-0.36091	0.0936759	-0.520093	0.0834395	-0.395716	0.0953084
p.(C45_G46del)	deletion	45	C	del1	-0.0837506	0.0589794	-0.0667927	0.067613	-0.127534	0.0651849	-0.191528	0.0640949	-0.414945	0.0683419	-0.534646	0.0807216	-0.574242	0.080184	-0.606993	0.0849105	0.0421605	0.0542912	-0.0130127	0.0599188	-0.0357812	0.0666959	-0.119641	0.061932	-0.210345	0.0746873	-0.313613	0.0818082	-0.552313	0.0756871	-0.495433	0.0835955	-0.562834	0.0717547	-0.674418	0.0647764	-0.542214	0.0686749	-0.420054	0.0717	-0.170716	0.0641304	0.0875891	0.0425246
p.(C45_G46insG)	insertion	45	C	insG	-0.0629185	0.0736798	-0.0849678	0.0830345	-0.125946	0.0728751	-0.249958	0.0767527	-0.452557	0.0798747	-0.545242	0.0840054	-0.561114	0.084146	-0.615706	0.0912871	-0.0731381	0.0671682	-0.102881	0.0800741	-0.117197	0.0787533	-0.124221	0.0723679	-0.265415	0.0793581	-0.362745	0.0883966	-0.59693	0.083952	-0.47659	0.0939601	-0.610832	0.0822379	-0.62478	0.0753863	-0.530888	0.0767776	-0.555607	0.0785888	-0.278748	0.0763634	0.0501421	0.0613391
p.(C45_G46insGS)	insertion	45	C	insGS	-0.0609683	0.0579155	-0.116397	0.0680902	-0.14895	0.0671516	-0.26946	0.0660714	-0.448341	0.0685541	-0.577154	0.0833723	-0.55945	0.0832199	-0.555584	0.0851793	-0.0931706	0.0581035	-0.140081	0.0658751	-0.210387	0.0712161	-0.0925902	0.0640994	-0.344671	0.0750747	-0.357045	0.0894869	-0.511045	0.0766743	-0.487525	0.0841026	-0.564606	0.0738883	-0.592976	0.0648977	-0.581429	0.0664043	-0.532485	0.0680259	-0.261485	0.0637296	0.135292	0.0423797
p.(C45_G46insGSG)	insertion	45	C	insGSG	-0.0852123	0.0543407	-0.0543255	0.0629036	-0.152927	0.0646909	-0.307336	0.0599402	-0.474699	0.0666584	-0.586648	0.0780136	-0.571313	0.07964	-0.581565	0.0800049	-0.0291081	0.0505677	-0.0219454	0.0545181	-0.121138	0.058153	-0.16113	0.0555615	-0.256366	0.0717995	-0.362998	0.0792742	-0.552504	0.0729255	-0.474042	0.0769801	-0.602674	0.0726471	-0.67268	0.0629845	-0.64935	0.0666673	-0.533571	0.0650494	-0.300118	0.0618344	0.0410635	0.0394917
p.(G46A)	missense	46	G	A	-0.117481	0.0664891	-0.162597	0.0792496	-0.196029	0.0724451	-0.305632	0.0763761	-0.493909	0.0807263	-0.58099	0.0889885	-0.637984	0.082052	-0.644837	0.086582	-0.127999	0.0644156	0.0482369	0.0709189	-0.0999206	0.071121	-0.204285	0.0690011	-0.279243	0.0847111	-0.407596	0.0874434	-0.612044	0.0775992	-0.534372	0.0818625	-0.585408	0.0776607	-0.70533	0.0706961	-0.624285	0.0717969	-0.622702	0.076188	-0.437362	0.0698202	-0.0261362	0.0473241
p.(G46C)	missense	46	G	C	-0.0645022	0.0644135	-0.118788	0.0740282	-0.121878	0.06949	-0.271807	0.0725948	-0.392892	0.0822207	-0.542845	0.0847482	-0.627298	0.0829648	-0.556332	0.0887089	-0.101708	0.0648016	-0.0198249	0.0710887	-0.119906	0.0723172	-0.212926	0.06707	-0.310034	0.079365	-0.418503	0.0879408	-0.583015	0.0785858	-0.481891	0.0862263	-0.493339	0.089409	-0.600298	0.0800765	-0.556471	0.0784108	-0.531352	0.0877086	-0.2285	0.0763771	0.144539	0.0562697
p.(G46D)	missense	46	G	D	-0.0678612	0.0579696	-0.19894	0.0669432	-0.129987	0.063458	-0.328041	0.0620654	-0.465591	0.0723554	-0.528246	0.0815397	-0.572696	0.07952	-0.546708	0.0843308	-0.0334217	0.0515526	-0.0413987	0.0572861	-0.129587	0.0618391	-0.227617	0.0597726	-0.300587	0.073931	-0.357346	0.0782255	-0.538032	0.077191	-0.493014	0.0795727	-0.553475	0.080263	-0.615001	0.0718035	-0.564457	0.0720446	-0.49598	0.0737026	-0.28636	0.0655168	-0.00518385	0.0425897
p.(G46E)	missense	46	G	E	-0.138857	0.0764089	-0.102474	0.0824348	-0.221073	0.0816476	-0.362614	0.0799991	-0.548198	0.0880578	-0.645481	0.0936407	-0.604777	0.0831789	-0.61373	0.0902036	-0.0882222	0.0740292	-0.152026	0.0798001	-0.0623893	0.0780618	-0.272097	0.0763448	-0.301265	0.0873208	-0.383719	0.0888848	-0.588318	0.082785	-0.484621	0.089876	-0.678234	0.0821714	-0.755211	0.0720899	-0.63657	0.0734261	-0.667207	0.078544	-0.472361	0.0715169	-0.0571566	0.0501184
p.(G46F)	missense	46	G	F	-0.0931472	0.0678121	-0.0907172	0.0771375	-0.207135	0.0679889	-0.348638	0.0708237	-0.482912	0.0796497	-0.610573	0.0857709	-0.623682	0.0823905	-0.621147	0.0867788	-0.0812558	0.0649285	-0.0822314	0.0749955	-0.0995531	0.070934	-0.22639	0.0690483	-0.248923	0.0862686	-0.447713	0.085746	-0.582519	0.0760173	-0.548891	0.0842161	-0.692571	0.0791639	-0.719174	0.0771144	-0.661118	0.0728193	-0.60223	0.0861583	-0.355289	0.0772867	-0.0930774	0.0572458
p.(G46G)	synonymous	46	G	G	-0.0978011	0.0862525	-0.148821	0.0967756	-0.0886786	0.101481	-0.284239	0.0886138	-0.3028	0.102749	-0.537227	0.12428	-0.510012	0.122341	-0.586498	0.120593	-0.128677	0.0649112	-0.0936174	0.072204	-0.0614064	0.088949	-0.191053	0.0769963	-0.292099	0.0979941	-0.316784	0.117253	-0.560872	0.107461	-0.62263	0.119294	-0.543664	0.0986995	-0.429748	0.0937482	-0.407057	0.102436	-0.390418	0.0909832	-0.232097	0.0802578	0.108917	0.0444546
p.(G46H)	missense	46	G	H	-0.125225	0.071406	-0.129629	0.0731361	-0.155614	0.0718399	-0.308142	0.0674079	-0.482034	0.081323	-0.620094	0.0825563	-0.654949	0.0799481	-0.680167	0.0881762	0.0248344	0.0620919	-0.0807148	0.0735767	-0.0360949	0.0698868	-0.233872	0.0665159	-0.445139	0.0873997	-0.44241	0.0863729	-0.58906	0.076588	-0.553893	0.0872913	-0.616803	0.0829942	-0.714983	0.0707651	-0.632287	0.069661	-0.596563	0.0779926	-0.408368	0.072778	-0.00545225	0.0547304
p.(G46I)	missense	46	G	I	-0.111956	0.0704696	-0.179683	0.0795821	-0.224813	0.0691965	-0.265733	0.075797	-0.478628	0.0813279	-0.575704	0.0839585	-0.66786	0.0823398	-0.570328	0.0924179	-0.110951	0.0556671	-0.290733	0.0734636	-0.167413	0.0604534	-0.299873	0.0710561	-0.365445	0.0827493	-0.46154	0.0791378	-0.651305	0.0759324	-0.516165	0.0882897	-0.631012	0.0865494	-0.63283	0.0800255	-0.621947	0.0710358	-0.643251	0.0813362	-0.361153	0.0797725	-0.0311552	0.0603553
p.(G46K)	missense	46	G	K	-0.187049	0.0834773	-0.0871488	0.0862822	-0.173377	0.0782703	-0.285548	0.0811029	-0.516578	0.0865143	-0.654247	0.0916183	-0.630897	0.0839533	-0.57089	0.0923735	-0.0547663	0.0723558	-0.0831684	0.0801654	-0.130677	0.0754933	-0.149424	0.075724	-0.136633	0.0974672	-0.456696	0.089049	-0.595275	0.0799459	-0.538235	0.0941771	-0.664182	0.0839384	-0.681118	0.0776671	-0.647807	0.0743094	-0.687606	0.0794635	-0.394768	0.0758174	0.0502001	0.0576212
p.(G46L)	missense	46	G	L	-0.133613	0.0659157	-0.154858	0.0764306	-0.170768	0.0736756	-0.275438	0.0714865	-0.521448	0.0798694	-0.593998	0.0869427	-0.612313	0.080689	-0.626708	0.0849581	-0.107725	0.0648136	-0.0186641	0.0706021	-0.0406847	0.0679126	-0.21594	0.069053	-0.336393	0.0821147	-0.436617	0.084918	-0.654334	0.0746705	-0.516666	0.0880578	-0.663586	0.0802518	-0.709923	0.0755971	-0.641334	0.0741056	-0.605812	0.0808039	-0.426075	0.0696109	-0.0418386	0.0506252
p.(G46M)	missense	46	G	M	-0.151144	0.0611346	-0.190182	0.0757906	-0.192529	0.0662197	-0.325866	0.0687153	-0.518924	0.077352	-0.649992	0.0822595	-0.602378	0.081166	-0.636067	0.0862055	-0.0132356	0.0617218	-0.116272	0.066844	-0.0198397	0.0633982	-0.196355	0.059963	-0.244852	0.0767506	-0.476498	0.0808684	-0.598621	0.0745482	-0.538474	0.0839734	-0.645861	0.0775178	-0.664546	0.068271	-0.623856	0.0683899	-0.48086	0.0764494	-0.311295	0.0668997	0.073556	0.0473508
p.(G46N)	missense	46	G	N	0.0877851	0.066455	-0.206447	0.0659474	-0.104265	0.0687793	-0.335005	0.0711535	-0.37571	0.0786694	-0.580593	0.0784729	-0.648089	0.0836082	-0.536626	0.0884625	-0.0401546	0.0657911	-0.102955	0.078471	-0.143339	0.0746945	-0.295988	0.069694	-0.335066	0.0867476	-0.449923	0.084415	-0.611537	0.0760014	-0.667903	0.0938028	-0.63046	0.0893539	-0.63113	0.0880158	-0.592701	0.0754938	-0.590375	0.0915849	-0.353384	0.0804994	0.0490513	0.0777846
p.(G46P)	missense	46	G	P	-0.0546091	0.0704811	-0.0970097	0.078095	-0.170005	0.073133	-0.31939	0.0681724	-0.46395	0.0808119	-0.570955	0.0855574	-0.574192	0.0838221	-0.580169	0.0869001	-0.0393619	0.065017	-0.140785	0.0749881	-0.0874606	0.0661967	-0.217707	0.0686489	-0.315356	0.086411	-0.452888	0.0885124	-0.59527	0.0767459	-0.474773	0.0876442	-0.640053	0.0739995	-0.726114	0.0696509	-0.627003	0.0671265	-0.629299	0.0721591	-0.394986	0.0662323	-0.0109728	0.0426988
p.(G46Q)	missense	46	G	Q	-0.0463295	0.0786442	-0.116499	0.081065	-0.0991416	0.0792248	-0.269983	0.0756994	-0.431384	0.0883156	-0.574827	0.0843305	-0.603083	0.087007	-0.635222	0.0912475	0.058364	0.074155	-0.0283353	0.0770615	-0.0672522	0.0765667	-0.162856	0.0735948	-0.26976	0.0903436	-0.404678	0.0902867	-0.619303	0.0797805	-0.538925	0.0908111	-0.628273	0.07735	-0.643189	0.0687074	-0.586656	0.0703755	-0.546354	0.0759996	-0.306615	0.0716624	0.120969	0.0464115
p.(G46R)	missense	46	G	R	-0.156234	0.0669492	-0.197351	0.0753046	-0.160955	0.0726403	-0.275851	0.0710291	-0.400582	0.0829255	-0.607567	0.0836977	-0.648336	0.0832246	-0.650867	0.0890828	-0.028024	0.0696029	-0.083969	0.0717874	-0.10362	0.0737117	-0.238501	0.0701095	-0.270287	0.0880253	-0.452634	0.0859727	-0.64492	0.0770825	-0.582271	0.0913038	-0.66126	0.0815019	-0.693468	0.0766102	-0.671492	0.0733012	-0.585924	0.0805272	-0.33126	0.077135	-0.0643352	0.054635
p.(G46S)	missense	46	G	S	-0.200625	0.0696091	-0.196049	0.07171	-0.243171	0.0688985	-0.301719	0.0707833	-0.545059	0.0807789	-0.67403	0.0854491	-0.672046	0.0798661	-0.644491	0.0795587	-0.0529349	0.0651617	-0.0735941	0.0655639	-0.106123	0.0669783	-0.169789	0.0722397	-0.347895	0.0785445	-0.427397	0.0835682	-0.646704	0.0747893	-0.490155	0.0872178	-0.51426	0.0839089	-0.559558	0.0739032	-0.561083	0.0721928	-0.3931	0.0849707	-0.286339	0.0740334	0.261581	0.0513991
p.(G46T)	missense	46	G	T	-0.0245723	0.0716833	-0.256579	0.0782672	-0.202976	0.073285	-0.28375	0.0715918	-0.517389	0.0868754	-0.570285	0.0875929	-0.577915	0.0860539	-0.659396	0.090109	-0.0189663	0.0694037	-0.109368	0.0743048	-0.0909922	0.0722136	-0.226203	0.06898	-0.403132	0.0826933	-0.393531	0.0872483	-0.602175	0.078064	-0.555798	0.0856436	-0.592254	0.0858625	-0.692104	0.0737624	-0.593724	0.0709787	-0.545696	0.0831151	-0.307853	0.0798329	0.0119574	0.0608948
p.(G46V)	missense	46	G	V	-0.145006	0.0641095	-0.177189	0.0733951	-0.251134	0.076953	-0.36471	0.0694098	-0.499091	0.0726501	-0.601906	0.0832053	-0.619453	0.0865819	-0.623351	0.0827967	-0.0753183	0.0583078	-0.105633	0.0690027	-0.117596	0.0702869	-0.226935	0.0606564	-0.34345	0.0821286	-0.51574	0.0842295	-0.644085	0.0753113	-0.518635	0.0820503	-0.631107	0.0769897	-0.654855	0.0695541	-0.628665	0.0716528	-0.577091	0.0755556	-0.283298	0.0648845	0.0730511	0.0481581
p.(G46W)	missense	46	G	W	-0.132508	0.0691731	-0.197065	0.0770457	-0.125109	0.0747893	-0.316906	0.0748799	-0.459706	0.0831933	-0.536714	0.0860887	-0.608874	0.0869287	-0.643932	0.0908545	-0.03424	0.0650863	0.0194607	0.0752811	-0.106372	0.073709	-0.249093	0.0723254	-0.377402	0.0883401	-0.439215	0.0872813	-0.608089	0.081334	-0.517546	0.0911304	-0.631086	0.0826305	-0.647763	0.0762887	-0.610581	0.0722107	-0.611052	0.0847957	-0.370646	0.0760595	0.0393946	0.0588461
p.(G46Y)	missense	46	G	Y	-0.122265	0.0687599	-0.185567	0.0773657	-0.195375	0.0738266	-0.367654	0.0718038	-0.550884	0.0804713	-0.601818	0.0892554	-0.662434	0.0820192	-0.617062	0.0886554	-0.0120412	0.065936	-0.157234	0.0732052	-0.152369	0.0696946	-0.191954	0.0690943	-0.287292	0.0878972	-0.429081	0.0855551	-0.609168	0.0772898	-0.510488	0.0839292	-0.658653	0.0920399	-0.673304	0.0826916	-0.611588	0.0752543	-0.597049	0.0880413	-0.361144	0.0813302	0.0331757	0.069664
p.(G46del)	deletion	46	G	del	-0.113815	0.0656835	-0.131493	0.07513	-0.225218	0.0730975	-0.334428	0.0698993	-0.475289	0.0825828	-0.579282	0.0846847	-0.61425	0.0793742	-0.629777	0.0858857	-0.0206536	0.0641043	-0.0663708	0.0763203	-0.0753165	0.0726468	-0.19291	0.0684662	-0.251134	0.0871779	-0.410363	0.0880356	-0.602711	0.0801137	-0.570209	0.0892002	-0.564994	0.0830328	-0.655236	0.0757863	-0.573847	0.0747522	-0.489674	0.0814005	-0.224941	0.0750454	0.116071	0.0532489
p.(G46_P47del)	deletion	46	G	del1	-0.139974	0.0691103	-0.173784	0.0791824	-0.177268	0.0753839	-0.398509	0.0719182	-0.443398	0.0809373	-0.574165	0.0873426	-0.634971	0.0824855	-0.639046	0.0868466	-0.109313	0.0641779	-0.0675974	0.0736079	-0.0677595	0.0678037	-0.223135	0.0673284	-0.373144	0.0861373	-0.407294	0.0855634	-0.597913	0.0752662	-0.535187	0.0856438
p.(G46_N48del)	deletion	46	G	del2	-0.111462	0.0685057	-0.263096	0.0834397	-0.161561	0.0705261	-0.348213	0.0773218	-0.558459	0.0879518	-0.538808	0.0898779	-0.595598	0.0891576	-0.623448	0.0908787	-0.0614006	0.0707187	-0.101249	0.0786311	-0.0938726	0.0703288	-0.235837	0.073356	-0.242312	0.0892249	-0.457442	0.0920557	-0.618881	0.0800485	-0.619383	0.0911095
p.(G46_P47insG)	insertion	46	G	insG	-0.126717	0.0673851	-0.186473	0.0771258	-0.180541	0.0747572	-0.37577	0.068731	-0.531344	0.0779161	-0.557939	0.0799931	-0.654103	0.082689	-0.616401	0.0819506	-0.0766172	0.056507	-0.095573	0.0651556	-0.107371	0.0642459	-0.253817	0.0637419	-0.319924	0.0740395	-0.425457	0.0795092	-0.637354	0.073778	-0.477736	0.0810016	-0.660508	0.0806689	-0.692979	0.0736793	-0.595398	0.0711662	-0.625937	0.0784792	-0.308085	0.0696108	-0.00900178	0.0533489
p.(G46_P47insGS)	insertion	46	G	insGS	-0.0408672	0.0526096	-0.103225	0.0644913	-0.145745	0.0601587	-0.241958	0.0581863	-0.525397	0.0677804	-0.635169	0.0772434	-0.653681	0.0760787	-0.597583	0.0748048	-0.0160141	0.0477066	-0.0689424	0.0535691	-0.0912218	0.0534237	-0.20299	0.0537307	-0.337292	0.0662191	-0.393996	0.0724596	-0.576543	0.0696465	-0.519632	0.0749775	-0.675011	0.073364	-0.721751	0.0627761	-0.647746	0.0687846	-0.581544	0.0683205	-0.393931	0.0595823	-0.0597773	0.0370488
p.(G46_P47insGSG)	insertion	46	G	insGSG	-0.113725	0.0568549	-0.177333	0.0683008	-0.180921	0.0674587	-0.323844	0.0641908	-0.526149	0.0717796	-0.560015	0.0795245	-0.645989	0.0807019	-0.577358	0.081108	-0.17731	0.0564583	-0.0139539	0.0589782	-0.118591	0.0619376	-0.263031	0.0593173	-0.39088	0.0762803	-0.397382	0.0771178	-0.599221	0.0725654	-0.501943	0.0797146	-0.588432	0.0783208	-0.639469	0.0711405	-0.597333	0.0728386	-0.541888	0.0779781	-0.34936	0.0685878	0.0631091	0.0487688
p.(P47A)	missense	47	P	A	-0.194626	0.0684097	-0.0843043	0.075656	-0.152106	0.0747624	-0.324304	0.073281	-0.430637	0.081639	-0.443033	0.0887864	-0.553922	0.0869265	-0.438122	0.100288	-0.0726782	0.0640953	-0.0203784	0.0718491	-0.0848097	0.0702014	-0.224757	0.0681159	-0.355872	0.0782964	-0.39227	0.0875022	-0.599903	0.0822938	-0.540088	0.0840011	-0.566016	0.0825205	-0.645555	0.0804214	-0.59847	0.0731643	-0.546329	0.0801742	-0.357781	0.0691099	-0.0305414	0.0563688
p.(P47C)	missense	47	P	C	-0.107999	0.0641392	-0.177392	0.0763381	-0.155668	0.0735594	-0.274068	0.0756536	-0.509179	0.0780582	-0.514343	0.0861352	-0.600748	0.0854598	-0.560042	0.0922595	0.0098951	0.0696417	-0.00569558	0.0691864	-0.0937568	0.076567	-0.176917	0.0720616	-0.249713	0.084146	-0.451561	0.0890329	-0.507682	0.078765	-0.508041	0.0861956	-0.618157	0.0771246	-0.680399	0.0699981	-0.575814	0.0663122	-0.555421	0.0698499	-0.318367	0.0672869	-0.0793598	0.0481369
p.(P47D)	missense	47	P	D	-0.071206	0.0661961	-0.146135	0.0726055	-0.107223	0.0711534	-0.233637	0.0695802	-0.459502	0.0762229	-0.548588	0.0849914	-0.566978	0.0878027	-0.559643	0.0920806	-0.0763615	0.0629817	0.00941318	0.0702788	-0.0670904	0.0717997	-0.167004	0.06782	-0.323862	0.0850468	-0.4395	0.0852531	-0.517763	0.0802935	-0.535863	0.0821897	-0.601239	0.077307	-0.600549	0.0795518	-0.592754	0.0738395	-0.599027	0.0748253	-0.347483	0.068029	-0.0559777	0.0571572
p.(P47E)	missense	47	P	E	-0.149295	0.0610654	-0.108363	0.0750127	-0.170887	0.0737843	-0.274794	0.0687115	-0.41624	0.0818124	-0.570774	0.0851206	-0.572556	0.0833937	-0.546669	0.0929437	-0.0470495	0.0631636	0.0233059	0.0706914	-0.131079	0.0749946	-0.230511	0.0693232	-0.270083	0.0780714	-0.435067	0.0887202	-0.518641	0.0802682	-0.53754	0.0795099	-0.629269	0.0718466	-0.700519	0.0723356	-0.607328	0.0696359	-0.535897	0.0686026	-0.373148	0.0662514	0.0165267	0.0472053
p.(P47F)	missense	47	P	F	-0.138558	0.0685348	-0.224101	0.0749882	-0.160974	0.0744964	-0.31607	0.0727446	-0.477162	0.0810034	-0.598658	0.0892106	-0.64946	0.0816889	-0.544815	0.0896539	-0.0941548	0.0665589	-0.0149037	0.0747884	-0.104538	0.0714589	-0.256374	0.0707934	-0.366252	0.0814317	-0.439537	0.0869541	-0.589759	0.0784105	-0.560476	0.0856653	-0.596535	0.0740632	-0.618506	0.0793767	-0.559909	0.0716508	-0.578915	0.071829	-0.402983	0.0670152	0.122926	0.0481191
p.(P47G)	missense	47	P	G	-0.0938628	0.0606517	-0.149611	0.0741081	-0.14563	0.0677737	-0.285149	0.0684485	-0.520111	0.0801537	-0.563368	0.0812702	-0.628098	0.0829737	-0.611397	0.0849154	-0.0668718	0.0577457	-0.0552312	0.0654706	-0.0855486	0.0664543	-0.198031	0.0617579	-0.354973	0.0768479	-0.44814	0.0812117	-0.585658	0.0774135	-0.542673	0.0795412	-0.62915	0.077723	-0.694022	0.0745599	-0.599616	0.0709468	-0.620795	0.0753565	-0.448065	0.0678204	-0.0911669	0.0494033
p.(P47H)	missense	47	P	H	-0.106718	0.0565541	-0.0679499	0.0707035	-0.108398	0.0688485	-0.241765	0.0617635	-0.394907	0.0722837	-0.506284	0.0822674	-0.558185	0.0827886	-0.546301	0.0865319	-0.0485289	0.0524067	-0.0177883	0.0543918	-0.0643286	0.0593874	-0.219386	0.0565717	-0.273853	0.070589	-0.356322	0.0804946	-0.565434	0.0773763	-0.494124	0.0814752	-0.578091	0.0759215	-0.529429	0.0757574	-0.501914	0.071148	-0.500878	0.0738465	-0.330524	0.059559	0.0194643	0.0408023
p.(P47I)	missense	47	P	I	-0.182684	0.0665313	-0.118826	0.0768719	-0.237392	0.0738056	-0.283444	0.0730166	-0.488901	0.0802079	-0.549421	0.0843624	-0.619682	0.0836424	-0.63244	0.0894006	-0.0345004	0.0620414	-0.104335	0.0678745	-0.0616964	0.0720262	-0.261048	0.065185	-0.363542	0.07675	-0.384226	0.0818485	-0.590157	0.0781014	-0.575445	0.0867535	-0.540789	0.0850811	-0.587809	0.0805937	-0.539508	0.0715594	-0.585812	0.0769286	-0.314149	0.0704046	0.0439724	0.0543396
p.(P47K)	missense	47	P	K	-0.0800423	0.0573449	-0.18294	0.0656184	-0.144262	0.0668748	-0.302961	0.0626779	-0.446227	0.0701919	-0.570687	0.0797985	-0.610486	0.0818791	-0.561619	0.0866294	-0.0317358	0.056763	-0.0240452	0.0611902	-0.0383719	0.0629737	-0.208191	0.0599019	-0.334733	0.0737266	-0.338333	0.081495	-0.527279	0.0743863	-0.519308	0.078593	-0.653756	0.0679657	-0.731951	0.0632845	-0.643132	0.0657444	-0.628172	0.062224	-0.402842	0.0539819	-0.113971	0.0363497
p.(P47L)	missense	47	P	L	-0.0975254	0.0683756	-0.103704	0.0801957	-0.157964	0.073323	-0.242698	0.0778899	-0.512902	0.0862091	-0.604273	0.0862085	-0.541116	0.0866527	-0.661818	0.0969811	-0.0702588	0.0660602	-0.0420305	0.0771911	-0.0688637	0.0781733	-0.161131	0.0734222	-0.339798	0.0817813	-0.455817	0.0872983	-0.608994	0.0836551	-0.542707	0.084642	-0.68393	0.076817	-0.609011	0.0768662	-0.570173	0.0689265	-0.603507	0.0758183	-0.345352	0.0645498	0.00705007	0.0495953
p.(P47M)	missense	47	P	M	-0.134362	0.0591224	-0.245148	0.070428	-0.231553	0.0692145	-0.347861	0.0691249	-0.471425	0.0796411	-0.565803	0.080599	-0.611512	0.0800904	-0.627121	0.090341	-0.0102834	0.0607952	-0.15414	0.0645267	-0.0890923	0.0693433	-0.192978	0.0622696	-0.401147	0.0784031	-0.419244	0.0873044	-0.532671	0.0803355	-0.609166	0.0825863	-0.644157	0.0742411	-0.632696	0.0737794	-0.59416	0.0684336	-0.582443	0.0707885	-0.353315	0.0665757	-0.00204134	0.0457993
p.(P47N)	missense	47	P	N	-0.0490852	0.0666605	-0.0926982	0.0790376	-0.166358	0.0745536	-0.319053	0.0717896	-0.497934	0.0798461	-0.54499	0.0862286	-0.589489	0.0866321	-0.618521	0.0901066	-0.124099	0.0665025	0.0254486	0.0768984	-0.0699632	0.0724201	-0.201666	0.0698355	-0.31997	0.0757834	-0.410497	0.0887671	-0.59091	0.0805592	-0.496643	0.0852559	-0.587771	0.0784012	-0.765692	0.0743735	-0.604435	0.0700248	-0.615112	0.07141	-0.412927	0.0639766	-0.0365092	0.0494193
p.(P47P)	synonymous	47	P	P	-0.251569	0.0933025	-0.413893	0.127045	-0.254933	0.10723	-0.481255	0.114456	-0.639479	0.128287	-0.60547	0.136664	-0.579238	0.126996	-0.553455	0.146345	0.0498232	0.0950528	-0.157271	0.101673	-0.132172	0.112831	-0.240751	0.104528	-0.422991	0.126656	-0.476529	0.141548	-0.722012	0.130222	-0.562825	0.146061	-0.566983	0.108487	-0.580612	0.102472	-0.520499	0.101373	-0.515282	0.102574	-0.350487	0.0919961	0.0298537	0.0595652
p.(P47Q)	missense	47	P	Q	-0.130821	0.0612454	-0.105866	0.070429	-0.228078	0.0651449	-0.329592	0.0685008	-0.517561	0.0771837	-0.560776	0.0826603	-0.63315	0.0807632	-0.651764	0.087533	-0.0920923	0.0591669	-0.0363122	0.0644287	-0.000962959	0.0651281	-0.201784	0.0615314	-0.359654	0.0774969	-0.398582	0.0842828	-0.559134	0.0804021	-0.550431	0.082213	-0.689414	0.0808067	-0.73429	0.0752354	-0.59356	0.0712641	-0.59088	0.0702376	-0.341853	0.0670956	-0.0568426	0.0475877
p.(P47R)	missense	47	P	R	-0.0989516	0.0608769	-0.159852	0.0789423	-0.188603	0.0712819	-0.317925	0.0728882	-0.485385	0.0772237	-0.576779	0.0816008	-0.607791	0.0861234	-0.580787	0.08947	-0.153635	0.0621056	-0.0741662	0.0655683	-0.148598	0.0710899	-0.271249	0.0658225	-0.389499	0.079995	-0.4528	0.0803451	-0.608678	0.0791977	-0.584292	0.0820064	-0.636703	0.0784773	-0.699298	0.0752349	-0.593608	0.0690889	-0.555585	0.0725396	-0.408909	0.070332	0.0496139	0.0538981
p.(P47S)	missense	47	P	S	-0.140883	0.0541639	-0.151589	0.0655911	-0.142201	0.0644373	-0.237165	0.0607593	-0.432279	0.0696867	-0.516766	0.0838017	-0.574216	0.0801399	-0.525867	0.0843751	-0.0229213	0.0492297	-0.0716542	0.055642	-0.0681712	0.0638643	-0.180087	0.0564253	-0.303093	0.07198	-0.340052	0.0804072	-0.514091	0.0741915	-0.485181	0.0810923	-0.579229	0.0708366	-0.628744	0.069472	-0.580583	0.0656318	-0.546541	0.0658135	-0.344301	0.0588692	-0.000574	0.0365024
p.(P47T)	missense	47	P	T	-0.128869	0.0726044	-0.169448	0.0825447	-0.135587	0.0791223	-0.309557	0.07482	-0.40596	0.0849512	-0.546653	0.0847924	-0.698552	0.089793	-0.558671	0.0932934	-0.0669619	0.0640544	-0.0401512	0.0680822	-0.117857	0.0739688	-0.211417	0.0713425	-0.346577	0.0823822	-0.404727	0.0898282	-0.641852	0.0836893	-0.533808	0.0860308	-0.522613	0.086549	-0.549228	0.0832928	-0.606527	0.0770205	-0.516567	0.082824	-0.358215	0.0736737	0.0249902	0.0658143
p.(P47V)	missense	47	P	V	-0.134291	0.0641933	-0.167039	0.0733962	-0.167362	0.0712808	-0.314019	0.0716239	-0.42087	0.0800516	-0.530733	0.0811689	-0.611793	0.0795655	-0.617165	0.0874407	-0.110424	0.0668769	-0.0736796	0.0675953	-0.0843462	0.0709218	-0.213677	0.0654025	-0.345966	0.0789138	-0.396472	0.0894125	-0.616266	0.0800155	-0.47059	0.0844961	-0.614416	0.080176	-0.71484	0.0791616	-0.614956	0.0703268	-0.564018	0.0783945	-0.346326	0.0715495	0.0290767	0.0586996
p.(P47W)	missense	47	P	W	-0.118016	0.0650529	-0.0872675	0.0739619	-0.149047	0.0741578	-0.237491	0.0705339	-0.418555	0.0847912	-0.570125	0.084889	-0.599256	0.081319	-0.618393	0.0875859	-0.0704276	0.0616454	-0.0836426	0.0678642	-0.0614137	0.082542	-0.227092	0.0690997	-0.277623	0.0806967	-0.358498	0.0886301	-0.560834	0.0786326	-0.511118	0.0850104	-0.575586	0.0771509	-0.598514	0.0759401	-0.549749	0.0681887	-0.609798	0.0719821	-0.389613	0.0656409	0.0560443	0.0488312
p.(P47Y)	missense	47	P	Y	-0.0529905	0.0655079	-0.112387	0.0791325	-0.0942491	0.0729235	-0.349738	0.0736829	-0.502583	0.0792088	-0.555983	0.0883633	-0.565274	0.085234	-0.604964	0.090807	-0.0674217	0.0654656	-0.07296	0.0707927	0.0125306	0.0782225	-0.131819	0.0727325	-0.341337	0.079823	-0.351451	0.0891759	-0.53797	0.0825306	-0.515231	0.0813007	-0.606004	0.0815521	-0.647203	0.0818579	-0.613067	0.0715616	-0.606559	0.0764037	-0.367711	0.0748695	0.0791943	0.0565173
p.(P47del)	deletion	47	P	del	-0.168758	0.0654441	-0.195907	0.0783932	-0.20914	0.073003	-0.327987	0.0721159	-0.433842	0.082276	-0.589035	0.0852607	-0.599283	0.0859591	-0.614786	0.0923845	-0.076764	0.0640041	-0.0295813	0.0678294	-0.163545	0.0754372	-0.174829	0.0719659	-0.328565	0.0782467	-0.388072	0.0884269	-0.550006	0.0798476	-0.562816	0.0811377	-0.636551	0.0843396	-0.727691	0.0837581	-0.660618	0.0756214	-0.650397	0.0841498	-0.430716	0.0762056	-0.0433289	0.0611822
p.(P47_N48del)	deletion	47	P	del1	-0.162847	0.060072	-0.114775	0.0692752	-0.143065	0.065973	-0.268626	0.065783	-0.501285	0.0775918	-0.502707	0.0834586	-0.576583	0.0836524	-0.565935	0.0847484	-0.0146597	0.0555237	0.021875	0.0586194	-0.184152	0.0664351	-0.224621	0.0607184	-0.296218	0.074565	-0.390222	0.0849261	-0.570349	0.0733753	-0.507254	0.079011	-0.632206	0.0742573	-0.618786	0.0715298	-0.582741	0.0684267	-0.60601	0.0692683	-0.374868	0.0631466	0.0365758	0.0468578
p.(P47_R49del)	deletion	47	P	del2	-0.14284	0.06648	-0.125392	0.0752586	-0.174264	0.0706878	-0.260115	0.0682034	-0.484884	0.076095	-0.583646	0.0851683	-0.622401	0.0842647	-0.600353	0.0873495	-0.0445041	0.0600216	0.0220038	0.0653104	-0.0907673	0.0679635	-0.159818	0.067167	-0.347483	0.075555	-0.380655	0.0871443	-0.525022	0.0813694	-0.569648	0.0807286	-0.654401	0.0801904	-0.680179	0.0820428	-0.574172	0.0726477	-0.610026	0.0772874	-0.333619	0.0721897	0.00428474	0.056363
p.(P47_N48insG)	insertion	47	P	insG	-0.040804	0.0652734	-0.131836	0.0698749	-0.118101	0.07383	-0.263745	0.0658048	-0.564908	0.0844916	-0.587001	0.0819241	-0.638616	0.0853452	-0.609873	0.0892361	-0.0255325	0.0623513	-0.0204057	0.0679434	-0.140209	0.0672896	-0.239219	0.0659269	-0.251687	0.0753665	-0.363761	0.0896553	-0.558729	0.078913	-0.53965	0.0823794	-0.686264	0.0820734	-0.670571	0.0835318	-0.622116	0.0733119	-0.620934	0.0777261	-0.405188	0.0726935	-0.0387046	0.0558395
p.(P47_N48insGS)	insertion	47	P	insGS	-0.187653	0.0662196	-0.153083	0.0739058	-0.190961	0.0714471	-0.324176	0.0707151	-0.577085	0.0788499	-0.537084	0.0868492	-0.649689	0.086101	-0.63273	0.0879287	-0.0795975	0.0618749	0.0226259	0.0697579	-0.154107	0.0781229	-0.238672	0.0672737	-0.313302	0.0774493	-0.453514	0.087349	-0.592227	0.0775437	-0.495355	0.0822454	-0.533298	0.0828103	-0.593319	0.0814404	-0.562127	0.0733236	-0.511892	0.080572	-0.295368	0.0710783	0.0296536	0.0574247
p.(P47_N48insGSG)	insertion	47	P	insGSG	-0.134398	0.0609223	-0.215815	0.0725121	-0.206603	0.0686191	-0.303088	0.064626	-0.487868	0.0775594	-0.587463	0.0818466	-0.602119	0.0810451	-0.609458	0.0855491	-0.159697	0.063367	-0.0302477	0.0625524	-0.143036	0.065049	-0.285097	0.065861	-0.363005	0.0746451	-0.48008	0.0857806	-0.556097	0.0793203	-0.541848	0.0810159	-0.62069	0.0761747	-0.659898	0.074661	-0.620628	0.0686134	-0.537958	0.0707689	-0.373392	0.0645917	0.0411233	0.0439338
p.(N48A)	missense	48	N	A	-0.0706175	0.0588899	-0.122907	0.0711698	-0.10556	0.0687467	-0.241488	0.065302	-0.492493	0.0732485	-0.582697	0.078933	-0.649697	0.0784963	-0.56031	0.0777399	0.000108397	0.0568844	0.0233605	0.0675476	-0.078451	0.0688407	-0.193125	0.0775555	-0.333684	0.0726197	-0.306553	0.0887431	-0.560271	0.0759643	-0.497469	0.0831001	-0.559369	0.0750664	-0.651237	0.0715773	-0.569614	0.0722716	-0.59081	0.0709283	-0.323052	0.0671136	-0.0820729	0.0488609
p.(N48C)	missense	48	N	C	-0.052055	0.0692579	-0.0260137	0.0795642	-0.165488	0.0729219	-0.109052	0.077239	-0.457929	0.0799128	-0.563832	0.0833971	-0.613873	0.0835321	-0.528308	0.0885077	0.02349	0.0648512	0.0504465	0.080596	0.0620461	0.0799178	-0.0434956	0.0899461	-0.275133	0.0753024	-0.387535	0.0933698	-0.552812	0.0779815	-0.492369	0.0857675	-0.592194	0.0823176	-0.688003	0.0764942	-0.624385	0.0724511	-0.594422	0.0766055	-0.308544	0.0697686	-0.0822646	0.054812
p.(N48D)	missense	48	N	D	-0.149613	0.0550299	-0.0746431	0.0660207	-0.135799	0.0674233	-0.272046	0.0631968	-0.434239	0.0750875	-0.511481	0.0815344	-0.624016	0.0835996	-0.506981	0.0823298	-0.0149803	0.0566556	-0.0619112	0.0650306	-0.0431618	0.0705072	-0.144187	0.0774483	-0.294913	0.0752568	-0.379484	0.0834101	-0.478682	0.0770403	-0.482758	0.0826741	-0.568142	0.0726775	-0.656998	0.0734022	-0.558511	0.0708363	-0.559075	0.0717257	-0.349882	0.0641742	0.010991	0.0442491
p.(N48E)	missense	48	N	E	-0.0902847	0.0763308	-0.15128	0.0854731	-0.155095	0.0752689	-0.227765	0.0815335	-0.38189	0.0887666	-0.505267	0.0945727	-0.515461	0.093203	-0.564474	0.0887557	0.0553046	0.0777162	0.229443	0.0939945	0.0585231	0.0833551	-0.173282	0.103642	-0.320596	0.0795002	-0.361741	0.096779	-0.56216	0.080729	-0.542052	0.0939202	-0.640938	0.084337	-0.609781	0.0861656	-0.575576	0.0759513	-0.480076	0.0883918	-0.278816	0.0782652	0.129915	0.0698119
p.(N48F)	missense	48	N	F	-0.0908318	0.0655627	-0.0281413	0.0730864	-0.143838	0.0628517	-0.22845	0.068154	-0.482397	0.0750025	-0.568214	0.0800344	-0.607746	0.0787664	-0.534685	0.0824671	-0.000593189	0.0595984	-0.0311658	0.0734302	0.013316	0.0707509	-0.207695	0.0758138	-0.262017	0.0707868	-0.417154	0.0828152	-0.512635	0.0772768	-0.510856	0.0778686	-0.594096	0.0741039	-0.673591	0.0727621	-0.647823	0.0705939	-0.515983	0.0721156	-0.318512	0.0653332	0.0071176	0.0473069
p.(N48G)	missense	48	N	G	-0.114536	0.0712243	-0.089402	0.0813715	-0.127878	0.0760657	-0.249949	0.0758894	-0.391759	0.083043	-0.507248	0.0862889	-0.590244	0.0843153	-0.55001	0.0820472	-0.0207799	0.0728264	-0.0473785	0.0837559	-0.0965724	0.0781484	-0.132151	0.09	-0.386251	0.0826909	-0.387979	0.0910425	-0.521017	0.0788746	-0.5159	0.0853783	-0.576678	0.0836014	-0.694892	0.0797298	-0.682931	0.0739543	-0.613643	0.0765369	-0.361677	0.0702863	-0.0387474	0.0580004
p.(N48H)	missense	48	N	H	-0.067327	0.0690061	-0.119071	0.0805229	-0.124038	0.0740887	-0.278778	0.0763858	-0.460647	0.0803739	-0.530639	0.0881749	-0.554695	0.0874724	-0.468537	0.0883315	0.0194299	0.0678929	-0.0163259	0.0825201	0.0711974	0.0729345	0.867216	0.103402	-0.309229	0.0780714	-0.385226	0.0941948	-0.537275	0.0801503	-0.599655	0.084856	-0.603633	0.0793763	-0.705073	0.0805664	-0.612657	0.072541	-0.591874	0.0752733	-0.347813	0.0716362	-0.0253891	0.0537557
p.(N48I)	missense	48	N	I	-0.0741876	0.066562	-0.158538	0.0783367	-0.176016	0.0712309	-0.34196	0.0750947	-0.492923	0.0791983	-0.595177	0.0851088	-0.627998	0.0853702	-0.583839	0.0846342	-0.113786	0.0619525	-0.0311214	0.0782882	-0.0291351	0.0740491	-0.300033	0.0806933	-0.312602	0.0781038	-0.420494	0.0896145	-0.491102	0.0757287	-0.60391	0.0843566	-0.586612	0.0741982	-0.567263	0.0757207	-0.585515	0.0677474	-0.505127	0.0745668	-0.313689	0.0735494	0.0596962	0.0483791
p.(N48K)	missense	48	N	K	-0.157965	0.0584063	-0.176845	0.0688858	-0.158549	0.0715856	-0.283899	0.0681032	-0.433431	0.07684	-0.511398	0.0813093	-0.589606	0.0822708	-0.536187	0.0812968	-0.0555837	0.0589371	-0.0794079	0.0626472	-0.0666516	0.0693105	-0.232761	0.0723365	-0.312819	0.0726602	-0.392774	0.0852072	-0.513962	0.073665	-0.471411	0.0840532	-0.532573	0.0834617	-0.635531	0.0759421	-0.558881	0.0728921	-0.508393	0.0844356	-0.326475	0.0712052	0.0319516	0.0566554
p.(N48L)	missense	48	N	L	-0.0776027	0.0586004	-0.0436426	0.0743687	-0.102899	0.0712191	-0.245494	0.0703797	-0.411238	0.0759517	-0.524175	0.0845239	-0.591615	0.0857193	-0.547867	0.0773911	-0.0236837	0.0586473	0.048099	0.0692779	-0.0216086	0.0670373	-0.154254	0.0789221	-0.30019	0.0726278	-0.370878	0.0846341	-0.536296	0.074529	-0.500921	0.0844535	-0.621485	0.0791418	-0.694826	0.0764028	-0.613615	0.0734842	-0.601163	0.0746435	-0.3179	0.069109	-0.0208375	0.0556263
p.(N48M)	missense	48	N	M	-0.0751701	0.0627465	-0.19049	0.0786077	-0.116956	0.0715566	-0.234669	0.0672206	-0.42379	0.076123	-0.593704	0.0832504	-0.626029	0.0838732	-0.598358	0.0790207	0.0313561	0.0571443	0.0135556	0.0665217	0.0148669	0.0657212	-0.156139	0.0736454	-0.270682	0.074612	-0.386794	0.080161	-0.567521	0.0721724	-0.584156	0.0837213	-0.57483	0.0815726	-0.681383	0.078846	-0.594318	0.0742109	-0.602422	0.0769444	-0.371362	0.0709302	0.00620181	0.0556481
p.(N48N)	synonymous	48	N	N	0.159528	0.067892	0.0083615	0.0938715	-0.12628	0.0816691	-0.247512	0.0785969	-0.415744	0.0868599	-0.551852	0.117034	-0.53523	0.108015	-0.516548	0.108459	-0.0183912	0.0701307	-0.0245622	0.076397	-0.0873198	0.0832728	-0.205003	0.0799448	-0.283803	0.0983137	-0.308083	0.11548	-0.44948	0.107856	-0.512512	0.112955	-0.546609	0.0992713	-0.593077	0.0893437	-0.568559	0.0972549	-0.471719	0.0948103	-0.260373	0.0807658	-0.0068034	0.0465739
p.(N48P)	missense	48	N	P	-0.0227846	0.0665421	-0.216192	0.0842735	-0.151956	0.0738234	-0.255426	0.078199	-0.482706	0.0814011	-0.5584	0.0854462	-0.640622	0.0865841	-0.566547	0.0873711	-0.0511485	0.0687954	0.0701532	0.0775597	-0.0664099	0.0813248	-0.103705	0.0898681	-0.269547	0.0806469	-0.388886	0.091542	-0.51444	0.0797674	-0.491456	0.0875461	-0.644825	0.0765704	-0.753934	0.0743938	-0.591447	0.0690497	-0.608262	0.0740678	-0.367714	0.0667204	-0.0542713	0.0486105
p.(N48Q)	missense	48	N	Q	-0.173211	0.0669437	-0.163599	0.0787942	-0.203923	0.0738821	-0.26183	0.0722782	-0.526567	0.0790555	-0.552944	0.0846322	-0.653092	0.0849256	-0.517533	0.0884228	-0.101186	0.0636553	0.1313	0.0779244	0.0332461	0.075481	-0.1541	0.082736	-0.279192	0.0770521	-0.35272	0.0867495	-0.528728	0.0773911	-0.515345	0.0846634	-0.578816	0.0837341	-0.578984	0.087133	-0.609778	0.0779412	-0.49138	0.0898866	-0.377629	0.0839002	0.048049	0.0734407
p.(N48R)	missense	48	N	R	-0.114049	0.065021	-0.136395	0.0715392	-0.161576	0.0742017	-0.285661	0.0725161	-0.447017	0.0798235	-0.507562	0.0866097	-0.620744	0.0853621	-0.566508	0.0848893	-0.0324449	0.0636388	-0.0648199	0.0753047	-0.130637	0.0799672	-0.187235	0.0877339	-0.335245	0.0770502	-0.373393	0.0894284	-0.528561	0.0778439	-0.564155	0.0872203	-0.587779	0.0751996	-0.661368	0.0774886	-0.59717	0.0706598	-0.552847	0.0776308	-0.306497	0.0717663	-0.0176058	0.0506878
p.(N48S)	missense	48	N	S	-0.0676571	0.0639224	-0.14015	0.0775435	-0.118869	0.0733524	-0.212254	0.0762048	-0.538851	0.0777458	-0.558226	0.0811779	-0.631365	0.0844421	-0.552945	0.0843088	-0.108918	0.0623707	-0.0573971	0.0708702	-0.0349659	0.0694117	-0.19651	0.088688	-0.276186	0.0751784	-0.319814	0.0900039	-0.521133	0.080191	-0.512069	0.0857046	-0.647517	0.067797	-0.703685	0.0602779	-0.619893	0.0631047	-0.573753	0.0614202	-0.393571	0.0591918	-0.0145483	0.0351029
p.(N48T)	missense	48	N	T	-0.153342	0.0651319	-0.120791	0.0750306	-0.0793062	0.0729705	-0.226567	0.0714683	-0.490492	0.0775393	-0.601956	0.0823485	-0.654254	0.0856463	-0.523551	0.0842016	0.0115252	0.0622376	-0.0108182	0.0669145	-0.0770331	0.0692982	-0.255738	0.0842614	-0.310004	0.0763531	-0.393138	0.0876018	-0.572736	0.0773972	-0.569412	0.0863786	-0.706178	0.0764944	-0.768849	0.0748679	-0.592207	0.0724185	-0.585651	0.0727952	-0.262225	0.0688237	0.00907806	0.0523586
p.(N48V)	missense	48	N	V	-0.0775479	0.0663463	-0.127929	0.0784023	-0.116211	0.0748851	-0.260399	0.073948	-0.436042	0.0813513	-0.496567	0.0852051	-0.602617	0.086521	-0.549589	0.0871759	-0.0627865	0.0616101	-0.00200374	0.0806976	0.0270657	0.0718282	-0.115558	0.0843456	-0.284736	0.0792299	-0.296388	0.0908788	-0.508	0.0788986	-0.494253	0.084636	-0.602211	0.0717497	-0.603281	0.0715967	-0.568061	0.0701887	-0.56244	0.0723955	-0.240362	0.0699051	0.0983824	0.0465593
p.(N48W)	missense	48	N	W	-0.102363	0.0560216	-0.109193	0.066661	-0.154041	0.0689858	-0.248736	0.0659936	-0.499576	0.0732406	-0.513894	0.0796841	-0.587936	0.0819396	-0.582454	0.0805224	-0.0161483	0.0529935	-0.0407161	0.0621115	-0.0945956	0.0626842	-0.168858	0.0662937	-0.3353	0.0680842	-0.473765	0.0783733	-0.593449	0.0720538	-0.52684	0.0752854	-0.636177	0.0785181	-0.712344	0.0711956	-0.617326	0.0698914	-0.592248	0.0762286	-0.339947	0.0676675	0.0314859	0.0466595
p.(N48Y)	missense	48	N	Y	-0.0773976	0.0750905	-0.0638049	0.0848298	-0.0351291	0.0820036	-0.242645	0.07727	-0.40301	0.083613	-0.535416	0.0874661	-0.663419	0.0901972	-0.561435	0.0884907	0.0204889	0.0743125	-0.0551514	0.0843577	-0.00848846	0.081403	-0.159174	0.095209	-0.289997	0.0778763	-0.50489	0.0992055	-0.454011	0.0780136	-0.552422	0.0853502	-0.593738	0.0836979	-0.612555	0.082999	-0.582482	0.0722482	-0.592901	0.0814043	-0.302964	0.0699004	0.0581314	0.0562004
p.(N48del)	deletion	48	N	del	-0.117184	0.067264	-0.0817815	0.0784728	-0.169926	0.0750661	-0.228038	0.0757069	-0.40339	0.0812133	-0.563423	0.0881959	-0.638428	0.0862658	-0.56431	0.0839611	-0.0206365	0.0767651	-0.137837	0.0913531	-0.0300336	0.0806523	-0.186988	0.0972914	-0.33378	0.0773689	-0.371141	0.0993949	-0.554196	0.0818237	-0.490608	0.0907902
p.(N48_R49del)	deletion	48	N	del1	-0.069381	0.0707731	-0.114351	0.0776598	-0.130081	0.073513	-0.266219	0.0736415	-0.468499	0.0759587	-0.518064	0.0834123	-0.562485	0.0882011	-0.579113	0.0850674	-0.0431398	0.0678738	0.0138752	0.0737235	-0.0531428	0.0737699	-0.0938378	0.077997	-0.260908	0.0777666	-0.374862	0.0902739	-0.558294	0.079696	-0.49902	0.0848429	-0.55993	0.0815187	-0.67554	0.0731224	-0.622567	0.0707573	-0.519452	0.0743811	-0.32107	0.0671023	0.0218712	0.05071
p.(N48_T50del)	deletion	48	N	del2	-0.0666037	0.0864329	-0.122556	0.0870095	-0.213562	0.0858901	-0.228205	0.0886174	-0.491277	0.0875807	-0.625977	0.092033	-0.660339	0.0884685	-0.555697	0.0900508	0.00222221	0.0873595	0.000468135	0.100434	-0.0575505	0.0947643	-0.339521	0.116475	-0.246999	0.093705	-0.448417	0.109534	-0.515485	0.0852387	-0.455928	0.093819	-0.63931	0.0856962	-0.701882	0.0828313	-0.618317	0.0785689	-0.601843	0.0898302	-0.349149	0.0797635	-0.0346065	0.0763762
p.(N48_R49insG)	insertion	48	N	insG	-0.111975	0.0683256	-0.0804114	0.0771553	-0.145746	0.07527	-0.25445	0.0743668	-0.444946	0.0859763	-0.513596	0.0873148	-0.58937	0.0867145	-0.544586	0.085391	-0.0799115	0.0680724	-0.123632	0.083554	-0.129614	0.0823004	-0.15935	0.0959614	-0.30519	0.0785052	-0.462783	0.0931915	-0.560897	0.0793546	-0.574106	0.0913178	-0.582902	0.0815309	-0.660131	0.0776426	-0.630989	0.0711655	-0.62196	0.0810397	-0.399746	0.0725316	-0.104887	0.0566727
p.(N48_R49insGS)	insertion	48	N	insGS	-0.181573	0.0560122	-0.150212	0.0700123	-0.138831	0.0699322	-0.308073	0.0665487	-0.451042	0.0727304	-0.565622	0.0844436	-0.653457	0.0790535	-0.56392	0.07942	-0.133073	0.0599887	-0.115223	0.0661458	-0.0489859	0.0702743	-0.317671	0.0742477	-0.380357	0.0714985	-0.408491	0.0868348	-0.568394	0.074238	-0.513713	0.0846885	-0.594872	0.0739731	-0.634712	0.0743265	-0.55641	0.07343	-0.593311	0.073943	-0.315465	0.0682012	-0.0250401	0.0515561
p.(N48_R49insGSG)	insertion	48	N	insGSG	-0.115576	0.0650478	-0.145223	0.0767187	-0.219347	0.0724174	-0.330985	0.075388	-0.47139	0.0791876	-0.537842	0.087217	-0.627322	0.083838	-0.551309	0.0857644	-0.0581857	0.060563	-0.160955	0.0711924	-0.159742	0.0755426	-0.190644	0.0853768	-0.367361	0.0795331	-0.431686	0.0918715	-0.522595	0.0772818	-0.548846	0.0860411	-0.599238	0.0803526	-0.648461	0.0763504	-0.630551	0.0723347	-0.577229	0.0768427	-0.351494	0.0705792	0.0150845	0.0523707
p.(R49A)	missense	49	R	A	-0.24667	0.0716067	-0.167622	0.0887919	-0.152029	0.0795475	-0.385744	0.080381	-0.565299	0.086108	-0.689238	0.0958622	-0.69249	0.0899037	-0.65659	0.0943816	-0.0696535	0.0693249	-0.16995	0.0678133	-0.129762	0.0832541	-0.288684	0.0724721	-0.318016	0.0826847	-0.460051	0.0951933	-0.620243	0.0865665	-0.531963	0.0907732	-0.589885	0.0816868	-0.657905	0.0773678	-0.621646	0.0791921	-0.557827	0.083582	-0.349216	0.0717298	0.0383333	0.0529825
p.(R49C)	missense	49	R	C	-0.172446	0.0699982	-0.0801602	0.0798259	-0.118773	0.0757279	-0.307364	0.0778126	-0.45971	0.084999	-0.580991	0.0924553	-0.615371	0.0869591	-0.521064	0.0925587	-0.0813759	0.0710516	-0.0822138	0.0746783	0.0293523	0.0840261	-0.0861907	0.0779832	-0.341445	0.0757057	-0.369255	0.0928439	-0.458853	0.0859663	-0.493233	0.0939502	-0.662147	0.0838199	-0.695674	0.0818487	-0.654955	0.0802645	-0.542793	0.0837773	-0.368432	0.0743812	-0.0555649	0.0582397
p.(R49D)	missense	49	R	D	-0.204315	0.0791825	-0.06116	0.0930816	-0.20166	0.0802499	-0.321691	0.0816269	-0.467216	0.0892612	-0.6312	0.0956568	-0.624739	0.0921267	-0.579205	0.0953693	-0.101298	0.0768469	-0.0792018	0.0793818	-0.00549571	0.105323	-0.276935	0.0792605	-0.387535	0.0833128	-0.358162	0.0989869	-0.581444	0.0874072	-0.557944	0.100141	-0.671525	0.0794743	-0.690539	0.0750451	-0.616224	0.0750194	-0.609733	0.0839483	-0.367609	0.0697979	-0.0706737	0.0486549
p.(R49E)	missense	49	R	E	-0.0832387	0.0754977	-0.127424	0.0845846	-0.08764	0.0853509	-0.310023	0.0796692	-0.510526	0.0892706	-0.581392	0.0946879	-0.658026	0.0934947	-0.544959	0.0943947	-0.111566	0.0806935	-0.138686	0.0829883	0.000987793	0.0846483	-0.178932	0.0753131	-0.276501	0.0837172	-0.421392	0.0956198	-0.52343	0.0840281	-0.513355	0.0927818	-0.595519	0.0818001	-0.67633	0.0796374	-0.603393	0.0810198	-0.527115	0.0896127	-0.322272	0.0791317	-0.00436483	0.0579805
p.(R49F)	missense	49	R	F	-0.087791	0.0726193	-0.0735604	0.0887431	-0.124722	0.0783034	-0.217739	0.0763527	-0.469566	0.0889109	-0.515441	0.0926535	-0.557649	0.0875862	-0.490771	0.0894571	-0.107673	0.0730947	-0.116473	0.0757181	-0.0429973	0.0854136	-0.166445	0.0739915	-0.358564	0.0836973	-0.288353	0.0998347	-0.504439	0.0881917	-0.486237	0.0954863	-0.645909	0.0856653	-0.708733	0.0781778	-0.62589	0.0786411	-0.606158	0.0822291	-0.437962	0.0743967	-0.0354035	0.0511498
p.(R49G)	missense	49	R	G	-0.0845816	0.0532871	-0.105168	0.0706853	-0.100367	0.0647327	-0.288095	0.0619148	-0.387469	0.0717667	-0.518536	0.0836031	-0.551587	0.0808808	-0.568011	0.0802963	-0.056498	0.0506996	-0.0386261	0.0547171	-0.0800564	0.0633894	-0.191969	0.0612043	-0.299684	0.0698204	-0.319605	0.076971	-0.461885	0.0759161	-0.460496	0.0772346	-0.518486	0.0798926	-0.577179	0.0664225	-0.505747	0.073777	-0.388466	0.0747553	-0.262696	0.0630425	0.0719782	0.0421734
p.(R49H)	missense	49	R	H	-0.102555	0.0764841	-0.136472	0.0912288	-0.0867177	0.0798608	-0.302145	0.0851257	-0.53617	0.0920835	-0.586187	0.0925955	-0.640462	0.0870984	-0.608528	0.0917601	0.00622053	0.0733979	-0.0446049	0.0751098	-0.225055	0.0943434	-0.22352	0.0764604	-0.306559	0.0820476	-0.378183	0.0929948	-0.537778	0.0883803	-0.50148	0.0909438	-0.62477	0.0825355	-0.66723	0.0773967	-0.566032	0.0774392	-0.538671	0.0843031	-0.3879	0.0773721	0.0949335	0.0568894
p.(R49I)	missense	49	R	I	-0.148828	0.0796987	-0.142267	0.091113	-0.14167	0.0754041	-0.330531	0.0802215	-0.552194	0.0890205	-0.639073	0.0946312	-0.659041	0.0909039	-0.600685	0.0899694	-0.0684622	0.0728345	-0.103983	0.0751671	-0.22808	0.102805	-0.216025	0.0741313	-0.354471	0.0880139	-0.422001	0.0938506	-0.588619	0.0900093	-0.562347	0.0947847	-0.607109	0.0788969	-0.681171	0.0754963	-0.572798	0.0736011	-0.512821	0.0798494	-0.31711	0.0686969	-0.00599953	0.0469178
p.(R49K)	missense	49	R	K	-0.129569	0.0824417	-0.103033	0.0964405	-0.15799	0.0827826	-0.262926	0.0948908	-0.415542	0.103839	-0.537981	0.0972453	-0.604074	0.0924459	-0.514922	0.0984204	-0.11171	0.0928559	-0.1277	0.0798135	-0.100321	0.103607	-0.139274	0.0876836	-0.312687	0.0896262	-0.324204	0.100313	-0.624675	0.0937754	-0.522467	0.0990981	-0.642501	0.0908295	-0.634924	0.0867639	-0.578045	0.0810056	-0.588194	0.0965119	-0.360766	0.079763	-0.0915479	0.07038
p.(R49L)	missense	49	R	L	-0.151028	0.0742683	-0.0110765	0.0822421	-0.104929	0.0696416	-0.284621	0.0780362	-0.469837	0.0862598	-0.54028	0.0985135	-0.656544	0.0867666	-0.647862	0.0895139	-0.0844928	0.0755016	-0.0305546	0.0760103	-0.0407616	0.0836141	-0.21084	0.0811792	-0.312057	0.0858138	-0.473191	0.0954714	-0.581903	0.0875277	-0.546254	0.0923663	-0.569057	0.0760034	-0.666194	0.0723187	-0.538034	0.0771008	-0.620775	0.0780789	-0.312847	0.0677141	0.0738576	0.0487527
p.(R49M)	missense	49	R	M	-0.11633	0.0648384	-0.0533863	0.0762154	-0.160671	0.0684012	-0.227974	0.0700016	-0.411734	0.076802	-0.530211	0.0875246	-0.575641	0.0858179	-0.578772	0.0886202	-0.104428	0.054132	-0.0465287	0.0557806	-0.131652	0.0657798	-0.220079	0.06315	-0.285333	0.071611	-0.372062	0.0873067	-0.510583	0.0793724	-0.449439	0.0843989	-0.597508	0.0762868	-0.53589	0.0714186	-0.449192	0.0744081	-0.387849	0.0784559	-0.321681	0.0618069	0.0477076	0.0393609
p.(R49N)	missense	49	R	N	-0.144295	0.0730881	-0.0925769	0.0836542	-0.128105	0.0815949	-0.238986	0.0829885	-0.453641	0.0899801	-0.629051	0.0896934	-0.563966	0.088898	-0.581668	0.091071	-0.109309	0.07434	-0.0816846	0.0777799	0.0664023	0.0887211	-0.151767	0.0760798	-0.335879	0.0813924	-0.391688	0.095884	-0.503439	0.0834343	-0.465192	0.0943846	-0.612422	0.0802425	-0.719733	0.0762269	-0.554794	0.0758239	-0.590341	0.0785143	-0.37607	0.0707448	-0.0657395	0.049044
p.(R49P)	missense	49	R	P	-0.0866923	0.0788423	-0.112708	0.0904531	-0.119082	0.078672	-0.329238	0.0816171	-0.473665	0.09443	-0.669634	0.0930771	-0.617004	0.0888157	-0.597094	0.0974893	-0.116341	0.0766494	-0.204865	0.0877278	-0.0564991	0.0966147	-0.180215	0.0787995	-0.395245	0.0879788	-0.388975	0.0965098	-0.485476	0.0866347	-0.508184	0.0959803	-0.596575	0.0817653	-0.714251	0.079745	-0.542828	0.0789125	-0.518842	0.0855097	-0.362898	0.0706411	-0.0194998	0.0577904
p.(R49Q)	missense	49	R	Q	-0.0820686	0.0764294	-0.0735207	0.0807571	-0.0464275	0.0800475	-0.226839	0.0836071	-0.447656	0.0864765	-0.582381	0.0924135	-0.649997	0.0887639	-0.612284	0.0941481	0.005531	0.0702545	-0.0523062	0.0731475	-0.132035	0.0870542	-0.169981	0.0774608	-0.310713	0.0794555	-0.408327	0.0916895	-0.58918	0.0833499	-0.55889	0.0937925	-0.629788	0.0826524	-0.650005	0.0735668	-0.534956	0.0745489	-0.578061	0.0815179	-0.308237	0.069271	-0.0024385	0.0520899
p.(R49R)	synonymous	49	R	R	-0.115756	0.0793835	-0.290858	0.0987109	-0.0859598	0.0988857	-0.3574	0.0957145	-0.546014	0.114257	-0.679581	0.12418	-0.59896	0.122909	-0.57538	0.132161	0.00200808	0.0767638	-0.0540926	0.0916145	-0.255401	0.102949	-0.209664	0.0852132	-0.39747	0.110505	-0.493601	0.121459	-0.561446	0.101258	-0.521403	0.133842	-0.566278	0.0992835	-0.710962	0.0907681	-0.655726	0.0956618	-0.45796	0.0906836	-0.344335	0.080469	0.170984	0.0527443
p.(R49S)	missense	49	R	S	-0.135416	0.0525165	-0.0919555	0.0677459	-0.205536	0.0655239	-0.237967	0.067055	-0.373829	0.0677296	-0.547275	0.0813298	-0.573495	0.0801213	-0.58806	0.0839358	-0.0679691	0.0491114	-0.0488088	0.0509195	-0.0981212	0.0576624	-0.164834	0.0567515	-0.329137	0.0676644	-0.327623	0.0806868	-0.484888	0.077424	-0.429904	0.0807796	-0.684218	0.0738721	-0.542846	0.0703353	-0.499953	0.0761277	-0.441624	0.0739068	-0.32068	0.0591506	0.0376253	0.0352674
p.(R49T)	missense	49	R	T	-0.219138	0.0797027	-0.0811234	0.0910057	-0.182101	0.0836984	-0.284112	0.0841924	-0.461285	0.0850554	-0.479119	0.0994875	-0.603294	0.0926967	-0.557049	0.0949358	-0.00968573	0.0885688	-0.105884	0.0854757	-0.128587	0.100164	-0.298379	0.0899934	-0.380866	0.0886529	-0.412964	0.104312	-0.516269	0.0910583	-0.525095	0.100773	-0.672699	0.0805064	-0.778012	0.0800257	-0.555828	0.0789883	-0.535921	0.0800458	-0.322611	0.0724932	-0.0964891	0.0578993
p.(R49V)	missense	49	R	V	-0.077126	0.0761309	0.0359003	0.0920463	-0.13243	0.0812856	-0.311063	0.0855584	-0.349516	0.0930111	-0.523757	0.0947705	-0.536918	0.0952047	-0.543051	0.0953621	0.00264372	0.0777594	-0.0959812	0.0807494	0.0217083	0.10077	-0.174125	0.0807723	-0.373143	0.0846954	-0.390038	0.101327	-0.479989	0.0918088	-0.384605	0.103218	-0.592419	0.0800345	-0.674222	0.0828711	-0.611846	0.0777664	-0.637693	0.0934251	-0.368395	0.074554	-0.0120585	0.0573628
p.(R49W)	missense	49	R	W	-0.234932	0.0775665	-0.0727029	0.0877898	-0.141683	0.074824	-0.190482	0.0809102	-0.498364	0.0841116	-0.675377	0.0895739	-0.624566	0.0876396	-0.596632	0.0926835	0.0320786	0.0648876	-0.0940053	0.0666816	-0.051214	0.0860696	-0.177891	0.0714455	-0.343639	0.0835626	-0.432178	0.0920163	-0.528195	0.0829194	-0.452365	0.091856	-0.623476	0.0738111	-0.646367	0.0718663	-0.602522	0.0704776	-0.536244	0.0812141	-0.353201	0.063569	0.068075	0.0441191
p.(R49Y)	missense	49	R	Y	-0.140821	0.0647424	-0.078464	0.0752468	-0.126542	0.072336	-0.239272	0.0738024	-0.484699	0.0778266	-0.623551	0.0881799	-0.540748	0.0865793	-0.615951	0.08878	-0.0569532	0.0656863	-0.111404	0.0687564	-0.1551	0.0772659	-0.224561	0.0722812	-0.338686	0.081461	-0.345635	0.0932306	-0.599109	0.0838055	-0.514596	0.0854616	-0.62028	0.0770987	-0.669247	0.0782191	-0.661472	0.0770131	-0.571443	0.0797269	-0.349404	0.0678412	-0.0560232	0.0509154
p.(R49del)	deletion	49	R	del	-0.129821	0.0732993	-0.22572	0.082745	-0.188659	0.0769835	-0.32995	0.0805726	-0.564507	0.0847001	-0.58681	0.0886931	-0.565367	0.0891016	-0.51087	0.0933181	-0.0638973	0.0670453	-0.0926056	0.0691598	-0.0414314	0.0804385	-0.186192	0.0741469	-0.365553	0.0821222	-0.330052	0.0898439	-0.531952	0.0857507	-0.558374	0.0880427	-0.599874	0.0822745	-0.645036	0.0811646	-0.531366	0.0762393	-0.528641	0.0890291	-0.29756	0.073186	0.0108648	0.0567948
p.(R49_T50del)	deletion	49	R	del1	-0.162886	0.0750519	-0.0798518	0.0862828	-0.0876281	0.0808045	-0.308326	0.0778636	-0.449229	0.0882634	-0.549511	0.0930047	-0.560889	0.0913442	-0.581857	0.0914752	0.044542	0.0714527	-0.136633	0.0720627	-0.109384	0.0844872	-0.214268	0.0779288	-0.29781	0.0802746	-0.347287	0.0926519	-0.456284	0.0875308	-0.42526	0.0970481	-0.624687	0.0885191	-0.662495	0.0816583	-0.496919	0.0798182	-0.509639	0.0913303	-0.340235	0.0787557	0.0120762	0.0633536
p.(R49_D51del)	deletion	49	R	del2	-0.0657783	0.0732348	-0.137918	0.0828672	-0.150316	0.0762573	-0.392722	0.0828329	-0.439792	0.0827592	-0.617693	0.0877918	-0.588503	0.087452	-0.614977	0.0909028	-0.00723234	0.0663389	-0.073905	0.0730759	-0.0968897	0.0867483	-0.175045	0.0736448	-0.298733	0.0786489	-0.349794	0.0924496	-0.523612	0.0839124	-0.534773	0.0930904
p.(R49_T50insG)	insertion	49	R	insG	-0.134773	0.0783671	-0.247637	0.0986344	-0.258015	0.0858856	-0.411737	0.0874014	-0.491903	0.0959339	-0.636848	0.0982445	-0.650839	0.0890278	-0.557604	0.102014	-0.113494	0.0848783	-0.0708463	0.0853149	-0.136888	0.103748	-0.309558	0.0877772	-0.318582	0.0894868	-0.454655	0.102291	-0.583315	0.0907429	-0.542544	0.0962552	-0.533422	0.0951165	-0.666183	0.0902923	-0.534587	0.0874294	-0.5241	0.0969102	-0.358042	0.0808991	-0.0780707	0.0855962
p.(R49_T50insGS)	insertion	49	R	insGS	-0.0628508	0.0789017	-0.0794718	0.0912936	-0.144152	0.0792931	-0.201936	0.0837243	-0.378886	0.0921479	-0.592151	0.0948112	-0.594054	0.0912174	-0.614963	0.0942997	-0.185726	0.068291	-0.0844126	0.0794832	0.166653	0.0769096	-0.191548	0.0781433	-0.336194	0.0832618	-0.42163	0.0997091	-0.552621	0.0852968	-0.462913	0.0915018	-0.641442	0.0827378	-0.690472	0.0806738	-0.608604	0.0759287	-0.550269	0.0850219	-0.286521	0.0749858	0.00556766	0.0558139
p.(R49_T50insGSG)	insertion	49	R	insGSG	-0.161476	0.0827162	-0.0533776	0.0960489	-0.0857061	0.0857248	-0.313134	0.0895991	-0.461467	0.0944301	-0.572217	0.0961737	-0.504952	0.0968863	-0.649858	0.0955583	-0.177703	0.0858632	-0.0918201	0.0891578	-0.0253596	0.101161	-0.254509	0.0929611	-0.385079	0.0905261	-0.309922	0.109586	-0.468787	0.0922395	-0.441726	0.100531	-0.523959	0.0899693	-0.630166	0.0872795	-0.506611	0.08338	-0.363664	0.093509	-0.217929	0.0768414	0.0978836	0.0723684
p.(T50A)	missense	50	T	A	-0.0321642	0.0618221	-0.106199	0.0708734	-0.137214	0.0718193	-0.218941	0.0657082	-0.38446	0.0772322	-0.448008	0.0857733	-0.461898	0.087694	-0.50884	0.0863605	-0.0693181	0.0579968	-0.0574143	0.0628082	-0.039164	0.0670735	-0.160962	0.0719287	-0.226158	0.0798334	-0.368144	0.0874785	-0.49686	0.0845683	-0.411168	0.0848941	-0.490705	0.0820523	-0.563072	0.0737256	-0.465331	0.0749999	-0.453869	0.0702725	-0.255403	0.0669127	0.0197548	0.0452887
p.(T50C)	missense	50	T	C	-0.0731947	0.0805074	-0.125891	0.0798109	-0.0463885	0.0836351	-0.207486	0.0779407	-0.432013	0.0872637	-0.483485	0.0847564	-0.604918	0.0926327	-0.587362	0.0891011	-0.0355472	0.0719777	-0.102587	0.0790664	-0.0520499	0.0763884	-0.127203	0.0862679	-0.197003	0.0960207	-0.42638	0.0911122	-0.525312	0.0865067	-0.527648	0.0927102	-0.514096	0.0846888	-0.570176	0.0829007	-0.374166	0.085786	-0.489609	0.0771267	-0.239438	0.0742223	0.0608686	0.052138
p.(T50D)	missense	50	T	D	-0.150494	0.0824353	-0.110639	0.0870831	-0.121444	0.0834133	-0.263427	0.0809739	-0.395119	0.0936485	-0.569398	0.0882235	-0.575986	0.0926574	-0.591802	0.0917688	-0.0481765	0.0782028	-0.0492458	0.0824112	-0.00184095	0.0807592	-0.278606	0.0922627	-0.281711	0.0965735	-0.382131	0.0982858	-0.514763	0.0878268	-0.531539	0.0933282	-0.457438	0.0906726	-0.575929	0.0924624	-0.481714	0.0879176	-0.482792	0.0885555	-0.337062	0.0872179	-0.0560677	0.0901679
p.(T50E)	missense	50	T	E	-0.0124183	0.0735491	-0.0399615	0.0788131	-0.0508033	0.0795309	-0.171514	0.0793592	-0.452437	0.0858974	-0.495432	0.0865331	-0.609163	0.0927499	-0.602632	0.0871026	-0.0499135	0.0700845	-0.0739161	0.0784064	-0.0436299	0.0794679	-0.218468	0.0810397	-0.320756	0.0939033	-0.346882	0.089985	-0.57072	0.0825115	-0.532094	0.0941913	-0.589392	0.0838875	-0.687694	0.0784899	-0.527946	0.0811169	-0.583095	0.077488	-0.32884	0.0750245	-0.00292033	0.0565583
p.(T50F)	missense	50	T	F	-0.0686669	0.0863997	-0.117125	0.0903379	-0.181855	0.0877226	-0.176399	0.0913689	-0.483927	0.0929567	-0.488103	0.0962608	-0.521321	0.0987621	-0.576376	0.0935374	-0.124479	0.0900528	-0.167558	0.0888121	-0.150378	0.0995417	-0.280814	0.0998098	-0.194886	0.101755	-0.371265	0.0972618	-0.562865	0.0914522	-0.372562	0.10955	-0.542552	0.0871014	-0.603483	0.0836622	-0.505505	0.0838928	-0.530196	0.0791647	-0.243912	0.0790334	0.107673	0.0678784
p.(T50G)	missense	50	T	G	0.00276126	0.0826371	-0.135234	0.0832234	-0.12319	0.0831825	-0.274616	0.0833572	-0.476388	0.0850333	-0.577975	0.0956206	-0.540752	0.0926666	-0.520115	0.0949141	0.0268485	0.0746445	-0.0409666	0.0735866	-0.0381276	0.0814144	-0.117402	0.076552	-0.264461	0.0885655	-0.420924	0.0901891	-0.500793	0.0838169	-0.470705	0.0903846	-0.568479	0.0819728	-0.60969	0.0809646	-0.564203	0.0771012	-0.52504	0.0744025	-0.289376	0.072727	0.0204264	0.0650782
p.(T50H)	missense	50	T	H	-0.0443984	0.0851551	-0.0654078	0.0824478	-0.245152	0.0810735	-0.255495	0.086306	-0.36017	0.0938501	-0.551391	0.0886856	-0.598442	0.0938466	-0.587802	0.0883436	-0.0865362	0.0744743	-0.14952	0.0815629	-0.110201	0.0906427	-0.268262	0.087246	-0.280207	0.0927701	-0.344311	0.101861	-0.589538	0.0881332	-0.459847	0.0925616	-0.596914	0.0878188	-0.67048	0.0827054	-0.533055	0.0796478	-0.506919	0.0853676	-0.310152	0.0792666	-0.00160201	0.0731908
p.(T50I)	missense	50	T	I	-0.188914	0.0741041	-0.11088	0.0815637	-0.177786	0.0812566	-0.265062	0.078296	-0.525958	0.0873781	-0.522132	0.0827565	-0.602228	0.0880263	-0.586389	0.0855165	-0.106432	0.0698564	-0.122774	0.0742109	-0.115181	0.0769206	-0.258844	0.0816197	-0.0979018	0.0912287	-0.449735	0.0926554	-0.628747	0.0865455	-0.527863	0.0899395	-0.535435	0.0874558	-0.662771	0.078317	-0.520598	0.0770088	-0.468037	0.0807087	-0.280687	0.0733878	0.0759947	0.0586312
p.(T50K)	missense	50	T	K	-0.0928545	0.0887282	-0.0967058	0.0892243	-0.196311	0.0827739	-0.21408	0.0866484	-0.448665	0.093623	-0.563504	0.0939795	-0.58448	0.0956575	-0.555862	0.0940812	-0.131061	0.0824772	-0.200906	0.0874969	0.0254034	0.100454	-0.130182	0.0927615	-0.277654	0.102713	-0.375117	0.102358	-0.565374	0.0878119	-0.497128	0.098341	-0.592396	0.0926177	-0.605667	0.0876198	-0.62917	0.0857804	-0.548796	0.0861311	-0.330546	0.0813888	-0.0698419	0.0824323
p.(T50L)	missense	50	T	L	-0.159101	0.0729371	-0.193168	0.0802704	-0.103858	0.0780755	-0.342069	0.081008	-0.512207	0.0820116	-0.576836	0.0924066	-0.622666	0.0943316	-0.587012	0.0874144	-0.10411	0.0713185	-0.198908	0.0811429	-0.192791	0.086118	-0.237725	0.0825328	-0.199368	0.091074	-0.435772	0.0907515	-0.600678	0.0861012	-0.577512	0.095749	-0.587164	0.0794982	-0.671674	0.0772834	-0.498755	0.0774101	-0.497934	0.0800233	-0.35295	0.0708696	0.14135	0.0558549
p.(T50M)	missense	50	T	M	-0.204961	0.0982889	-0.177197	0.0925866	-0.134923	0.0836176	-0.332823	0.099865	-0.415715	0.0992738	-0.570937	0.0937074	-0.597573	0.0966868	-0.550834	0.0944954	-0.199022	0.0933442	-0.100387	0.0983981	-0.0530394	0.0951803	-0.32006	0.0994326	-0.223436	0.0961058	-0.435922	0.102558	-0.613955	0.0934192	-0.470875	0.0991581	-0.584816	0.0801689	-0.685953	0.0809413	-0.638753	0.0778728	-0.55969	0.0773757	-0.375444	0.0697448	0.0313628	0.0546714
p.(T50N)	missense	50	T	N	-0.149185	0.0845976	-0.127782	0.0859408	-0.163259	0.0820775	-0.165992	0.0957923	-0.386005	0.0937848	-0.482031	0.0901157	-0.519154	0.0947758	-0.534451	0.094085	-0.151739	0.0927154	-0.147701	0.0943117	-0.177667	0.0916399	-0.0198014	0.106808	-0.193603	0.0990546	-0.474865	0.110977	-0.562501	0.0920475	-0.402371	0.100431	-0.636037	0.0866308	-0.675888	0.076333	-0.556465	0.0770735	-0.523473	0.0783236	-0.318999	0.0709327	-0.0137668	0.055717
p.(T50P)	missense	50	T	P	-0.12208	0.0937975	-0.193556	0.0857983	-0.198452	0.0897941	-0.277086	0.092542	-0.50131	0.0977535	-0.526579	0.0913071	-0.561368	0.0916235	-0.551968	0.0937248	-0.019105	0.0821251	-0.136095	0.0862059	-0.0675819	0.0930239	-0.0689288	0.0938805	-0.293561	0.0998211	-0.472283	0.103361	-0.532472	0.0919717	-0.423015	0.0972116	-0.636569	0.0835039	-0.683817	0.0771908	-0.583567	0.0767518	-0.505325	0.0790647	-0.351911	0.0716812	0.0430357	0.0596163
p.(T50Q)	missense	50	T	Q	-0.00679683	0.0955776	-0.188615	0.0891473	-0.167699	0.0859462	-0.283397	0.0946815	-0.359577	0.100656	-0.536141	0.0927339	-0.510553	0.097569	-0.539802	0.097233	-0.11125	0.0884925	-0.131058	0.0912743	-0.0426287	0.0961497	-0.386285	0.110133	-0.402411	0.106308	-0.51514	0.105337	-0.693623	0.0931215	-0.532313	0.0965524	-0.489961	0.089421	-0.498097	0.0945357	-0.504264	0.0812883	-0.467889	0.0852931	-0.27798	0.0788137	0.0222967	0.0701764
p.(T50R)	missense	50	T	R	-0.0184305	0.0831273	-0.0800455	0.0893626	-0.165524	0.0851764	-0.301557	0.086029	-0.388965	0.0950343	-0.52095	0.0930404	-0.546166	0.0921114	-0.579582	0.0941155	-0.0758669	0.0892926	-0.0858941	0.0904439	-0.0845675	0.0914331	-0.0836536	0.0869775	-0.406283	0.104679	-0.352687	0.106299	-0.567476	0.0909856	-0.428872	0.0988801	-0.629667	0.0841918	-0.611945	0.0821493	-0.582031	0.0764718	-0.497418	0.076539	-0.328046	0.0740613	-0.0539403	0.0587136
p.(T50S)	missense	50	T	S	-0.144898	0.0852691	-0.173	0.0904911	-0.213012	0.0787969	-0.174994	0.0893444	-0.462224	0.0978156	-0.508114	0.0912213	-0.56644	0.0899986	-0.593959	0.0909772	-0.211139	0.0872256	-0.0762628	0.0918914	-0.0817789	0.0899548	-0.236635	0.0921549	-0.34472	0.0995832	-0.415379	0.10092	-0.501509	0.0908254	-0.440144	0.096486	-0.575609	0.0906975	-0.606717	0.0855867	-0.547827	0.0800836	-0.436753	0.0861718	-0.263538	0.0811347	0.101362	0.0689753
p.(T50T)	synonymous	50	T	T	-0.113981	0.0908183	-0.102191	0.105333	-0.192895	0.101685	-0.343944	0.104027	-0.445599	0.106604	-0.428821	0.124921	-0.626688	0.126111	-0.599601	0.133735	-0.0308979	0.0787764	-0.0734205	0.0978128	-0.133183	0.102861	-0.195208	0.0923123	-0.214593	0.114309	-0.484245	0.12992	-0.528636	0.118507	-0.540862	0.126755	-0.646543	0.100049	-0.681681	0.0880991	-0.573373	0.0989889	-0.599372	0.0961226	-0.394155	0.0822572	-0.0242184	0.0514775
p.(T50V)	missense	50	T	V	-0.0652427	0.0753712	-0.156931	0.0804531	-0.142799	0.0810822	-0.277609	0.0841128	-0.385796	0.0881859	-0.491083	0.0915643	-0.516136	0.0935456	-0.590563	0.088462	-0.121841	0.0774975	-0.176079	0.0746689	-0.110105	0.0818906	-0.140361	0.0892952	-0.237018	0.0886598	-0.464016	0.0955536	-0.614371	0.0900313	-0.471838	0.0952039	-0.598191	0.0832955	-0.699944	0.0801508	-0.618328	0.0806537	-0.569089	0.0786521	-0.295559	0.0713851	0.0247215	0.0581535
p.(T50W)	missense	50	T	W	-0.100371	0.0779556	-0.101519	0.0876262	-0.184585	0.0793045	-0.226001	0.083977	-0.50709	0.0892003	-0.569661	0.0897673	-0.650056	0.0938783	-0.638345	0.0933097	-0.108866	0.0756964	-0.0402746	0.0837237	-0.103333	0.0824486	-0.280443	0.0910027	-0.148906	0.0979522	-0.38586	0.0938754	-0.620338	0.0879203	-0.454151	0.0911771	-0.518645	0.0765863	-0.657934	0.0745771	-0.552973	0.073475	-0.531837	0.0717843	-0.287413	0.0627637	0.0420221	0.0456863
p.(T50Y)	missense	50	T	Y	-0.199277	0.0839424	-0.153004	0.0858502	-0.0793568	0.0850876	-0.147321	0.0815003	-0.474134	0.089176	-0.497499	0.0940795	-0.487095	0.0959855	-0.521603	0.0879035	-0.127535	0.0774059	-0.10096	0.0822969	-0.0351413	0.0870824	-0.188548	0.0897942	-0.222748	0.096421	-0.417068	0.100424	-0.541061	0.0861471	-0.455565	0.0971238	-0.556896	0.0873925	-0.74195	0.0849749	-0.511515	0.0816214	-0.45333	0.0858486	-0.239181	0.083376	0.00595387	0.0663448
p.(T50del)	deletion	50	T	del	-0.147838	0.084172	-0.134725	0.0836878	-0.124731	0.0844367	-0.214069	0.0861648	-0.414321	0.0931081	-0.523818	0.0885197	-0.599693	0.088165	-0.550025	0.0907004	-0.0936805	0.0798173	-0.0887202	0.077082	-0.0495942	0.0848555	-0.110906	0.0877555	-0.368097	0.0940144	-0.426166	0.0975199	-0.609902	0.0877675	-0.492979	0.0947808	-0.587934	0.0734473	-0.624993	0.0661456	-0.522688	0.0696861	-0.517219	0.0635862	-0.334462	0.0576697	-0.0175529	0.0368781
p.(T50_D51del)	deletion	50	T	del1	-0.0741415	0.0801104	-0.14354	0.0855385	-0.151922	0.0784759	-0.222008	0.0806062	-0.422705	0.0870642	-0.476719	0.090155	-0.594571	0.087691	-0.574857	0.0906412	-0.0310624	0.0721558	-0.0123509	0.0779592	-0.0473513	0.0751661	-0.137712	0.0906023	-0.190667	0.0951129	-0.453158	0.0986397	-0.594846	0.0883426	-0.495395	0.0925259	-0.584267	0.0829669	-0.653134	0.0792391	-0.481757	0.0791895	-0.486621	0.0749815	-0.238348	0.0776028	0.0655047	0.0584407
p.(T50_L52del)	deletion	50	T	del2	-0.0138899	0.0829835	-0.0634736	0.0912754	-0.117537	0.0830756	-0.168358	0.0855854	-0.311199	0.0926907	-0.468521	0.0933179	-0.505561	0.0929745	-0.616929	0.0964139	-0.0787244	0.07345	-0.0439573	0.0795046	-0.0966903	0.0853506	-0.019588	0.0878521	-0.306184	0.0975131	-0.405006	0.0990881	-0.571449	0.0889952	-0.534502	0.0942309	-0.569788	0.0844505	-0.621984	0.0793699	-0.527573	0.0789813	-0.530022	0.0804098	-0.31559	0.0754469	0.20822	0.0672736
p.(T50_D51insG)	insertion	50	T	insG	-0.178012	0.0937712	-0.102881	0.0908985	-0.0948912	0.084898	-0.144536	0.0946166	-0.436346	0.099558	-0.477595	0.0937505	-0.581215	0.0945063	-0.550518	0.0902406	-0.135694	0.0858103	-0.0639643	0.0889165	-0.0516685	0.0895637	-0.217273	0.0913387	-0.230558	0.0993768	-0.507209	0.104836	-0.532589	0.0898794	-0.502997	0.0998517	-0.555282	0.100903	-0.730431	0.0994674	-0.554486	0.0879283	-0.563103	0.0954443	-0.384491	0.0942494	-0.149261	0.108639
p.(T50_D51insGS)	insertion	50	T	insGS	-0.169892	0.0742912	-0.193467	0.0801636	-0.235315	0.0818251	-0.336845	0.0845609	-0.532608	0.0867733	-0.548559	0.0893501	-0.662235	0.090631	-0.613449	0.0932669	-0.150371	0.0713388	-0.152565	0.0763539	-0.0917765	0.0861634	-0.307106	0.0863521	-0.30991	0.0912214	-0.36977	0.0972582	-0.663479	0.0860547	-0.57761	0.0957798	-0.459463	0.0946325	-0.593419	0.0912307	-0.574592	0.0814608	-0.484221	0.0833881	-0.370073	0.0811772	0.126645	0.0755186
p.(T50_D51insGSG)	insertion	50	T	insGSG	-0.232131	0.0857505	-0.157574	0.0892745	-0.13644	0.0902822	-0.262198	0.0888419	-0.373818	0.101297	-0.478102	0.091935	-0.563354	0.0928495	-0.572185	0.0880902	-0.0128718	0.0790137	-0.0465874	0.08469	-0.123076	0.0917782	-0.15541	0.0855387	-0.311588	0.0969998	-0.374007	0.099382	-0.530601	0.0890308	-0.458447	0.0931654	-0.568847	0.0847397	-0.574767	0.0866469	-0.467777	0.0846928	-0.458604	0.0831838	-0.340199	0.0803586	0.0467048	0.0689868
p.(D51A)	missense	51	D	A	-0.146131	0.0741337	-0.180615	0.0815263	-0.0876638	0.0801988	-0.371951	0.0770672	-0.516609	0.0840358	-0.563919	0.0904025	-0.701124	0.0940595	-0.565983	0.0909315	-0.0849241	0.0674909	-0.0806842	0.0771494	-0.0877393	0.0778225	-0.201174	0.0739426	-0.269831	0.0917892	-0.373791	0.0960012	-0.600539	0.0917419	-0.611353	0.101403	-0.572981	0.0984686	-0.562	0.0809639	-0.540971	0.0794767	-0.50042	0.086793	-0.268268	0.0845129	0.0362535	0.0633985
p.(D51C)	missense	51	D	C	-0.155733	0.0846803	-0.19152	0.0866435	-0.0384094	0.0802106	-0.274025	0.0888398	-0.51076	0.0841616	-0.531882	0.090489	-0.479709	0.0952964	-0.552924	0.0952324	-0.09938	0.0721739	-0.158253	0.094037	-0.0960098	0.0896083	-0.241119	0.0800791	-0.347119	0.0886859	-0.436147	0.102702	-0.52401	0.094765	-0.562943	0.100494	-0.457865	0.10072	-0.566542	0.0840783	-0.511899	0.0839032	-0.351724	0.106322	-0.234378	0.0927727	0.0965131	0.0745051
p.(D51D)	synonymous	51	D	D	-0.178294	0.0658874	-0.149033	0.0843331	-0.111427	0.0840713	-0.112983	0.0769385	-0.39133	0.0963228	-0.394391	0.115797	-0.369351	0.115629	-0.39039	0.117295	-0.0231799	0.0649923	-0.0818388	0.0730941	-0.0579637	0.0755643	-0.158599	0.0831404	-0.201391	0.0994886	-0.249761	0.11257	-0.426922	0.107275	-0.49634	0.110138	-0.56549	0.0892817	-0.662539	0.0827803	-0.505905	0.0904089	-0.476241	0.0837558	-0.311029	0.0696946	-0.0345301	0.0400541
p.(D51E)	missense	51	D	E	-0.12759	0.0709598	-0.108183	0.0808594	-0.112981	0.0771338	-0.198709	0.0753314	-0.452592	0.0785066	-0.511018	0.0905453	-0.542365	0.0907675	-0.556839	0.0910939	-0.0682684	0.0600913	-0.0603907	0.0672275	-0.0848474	0.0675801	-0.202083	0.0675877	-0.338539	0.0837293	-0.370832	0.0981824	-0.479542	0.091616	-0.495282	0.0936233	-0.706992	0.0831875	-0.558196	0.0739841	-0.546623	0.0764167	-0.52758	0.0790571	-0.393382	0.0722585	-0.0244078	0.0457394
p.(D51F)	missense	51	D	F	-0.0302053	0.082804	-0.111199	0.0836845	-0.148863	0.0820222	-0.24093	0.0866032	-0.40755	0.0860225	-0.611601	0.0928762	-0.619318	0.092108	-0.576435	0.0926827	-0.170511	0.0791005	-0.103206	0.0915485	-0.0695016	0.0834469	-0.261867	0.0784959	-0.403037	0.100853	-0.37897	0.106594	-0.593939	0.0971297	-0.609959	0.105988	-0.551188	0.0984982	-0.523019	0.0849925	-0.602436	0.078055	-0.520559	0.0864371	-0.399132	0.089688	-0.0223125	0.0731249
p.(D51G)	missense	51	D	G	-0.176666	0.0916046	-0.120521	0.0838468	-0.113788	0.0811471	-0.273039	0.0833168	-0.479495	0.0845695	-0.546008	0.0910636	-0.644076	0.0942894	-0.598028	0.0936381	-0.0921692	0.083727	-0.0479836	0.0895188	-0.0224	0.0950941	-0.28036	0.0838278	-0.336415	0.091611	-0.354319	0.0979885	-0.637089	0.0970421	-0.566454	0.105452	-0.581203	0.0968706	-0.540102	0.0852826	-0.51782	0.0821489	-0.513844	0.093566	-0.290218	0.088883	0.0747199	0.0730591
p.(D51H)	missense	51	D	H	-0.205878	0.0777897	-0.131499	0.0825635	-0.0950888	0.0797974	-0.247303	0.0833742	-0.445309	0.0886177	-0.502806	0.0870835	-0.578291	0.0908217	-0.592996	0.0927832	0.014607	0.0703358	-0.00951276	0.0832893	-0.0129809	0.0819449	-0.180884	0.0719879	-0.248809	0.0822268	-0.343733	0.100465	-0.526811	0.0874795	-0.471036	0.0966153	-0.538258	0.0890777	-0.608769	0.0751535	-0.583777	0.0747549	-0.486116	0.0848914	-0.352517	0.0771736	0.0364759	0.0516477
p.(D51I)	missense	51	D	I	-0.0451014	0.0813523	-0.198456	0.0867198	-0.10958	0.085266	-0.168251	0.0885697	-0.521142	0.0856397	-0.607381	0.0911941	-0.488768	0.094896	-0.665853	0.0926859	-0.104988	0.0709491	-0.174564	0.0856287	0.0817356	0.087223	-0.166163	0.0777769	-0.39996	0.0954676	-0.384601	0.10385	-0.613291	0.0934644	-0.526486	0.103914	-0.554437	0.0924308	-0.560624	0.0796849	-0.569511	0.0769244	-0.58079	0.0857887	-0.250128	0.0830041	0.116876	0.0648939
p.(D51K)	missense	51	D	K	-0.026575	0.0790283	-0.0566006	0.0827117	-0.09992	0.0788909	-0.310752	0.0820229	-0.465098	0.0869025	-0.510256	0.090041	-0.583259	0.0922491	-0.597218	0.0886025	-0.0155686	0.0792676	-0.338524	0.097789	-0.0542927	0.0790856	-0.128116	0.0693836	-0.322137	0.090967	-0.266559	0.0990875	-0.623053	0.0946496	-0.43928	0.105569	-0.503153	0.105237	-0.592813	0.0872757	-0.582499	0.0844534	-0.62316	0.0985461	-0.562011	0.0972444	-0.140184	0.0808695
p.(D51L)	missense	51	D	L	-0.0312639	0.0775345	-0.155507	0.0833812	-0.196427	0.0819351	-0.333602	0.0887961	-0.45539	0.0831373	-0.54151	0.0926445	-0.61314	0.0925697	-0.531683	0.0925653	-0.162564	0.0758291	-0.00317873	0.0819143	0.00605071	0.0806964	-0.205711	0.0759596	-0.274806	0.0880815	-0.502048	0.107342	-0.58536	0.0933447	-0.588734	0.098562	-0.650039	0.0898122	-0.619799	0.0806493	-0.61313	0.076995	-0.534656	0.082204	-0.34343	0.0779618	-0.0140185	0.0599609
p.(D51M)	missense	51	D	M	-0.158412	0.0935629	-0.0492196	0.086723	-0.121062	0.0892035	-0.147569	0.102954	-0.415186	0.0943549	-0.477276	0.0948408	-0.617435	0.102721	-0.569912	0.0992257	-0.0891109	0.0863253	-0.156851	0.105196	-0.0370022	0.0938918	-0.203914	0.0876003	-0.356407	0.102878	-0.25255	0.116619	-0.29199	0.11264	-0.323094	0.115937	-0.606408	0.0995531	-0.557107	0.0857546	-0.60576	0.0820369	-0.534035	0.0953275	-0.387407	0.0933003	-0.0583981	0.0734302
p.(D51N)	missense	51	D	N	-0.0852377	0.0521879	-0.0828619	0.0655248	-0.100592	0.0638963	-0.220688	0.0584415	-0.390617	0.0676169	-0.489878	0.080888	-0.534022	0.0840338	-0.517789	0.08106	-0.0672098	0.0518455	-0.0604574	0.0578523	-0.0652764	0.0591488	-0.143568	0.0585283	-0.314212	0.0705957	-0.268777	0.0811534	-0.47484	0.0813957	-0.411536	0.0884093	-0.416416	0.0824166	-0.489049	0.0731812	-0.439924	0.073579	-0.401194	0.0738842	-0.241717	0.0656585	0.00439675	0.0382599
p.(D51P)	missense	51	D	P	-0.0408507	0.0739891	-0.0878234	0.0798013	-0.149518	0.0846715	-0.202175	0.0832878	-0.429205	0.0860356	-0.473329	0.0908208	-0.550061	0.0901648	-0.578877	0.0923156	-0.141004	0.0762152	-0.0716363	0.086533	-0.0517579	0.0819773	-0.309868	0.072357	-0.42326	0.0952794	-0.41484	0.0962137	-0.555869	0.089105	-0.495428	0.101274	-0.651248	0.0899189	-0.648475	0.0809325	-0.616927	0.0762854	-0.566047	0.083548	-0.396994	0.0780954	0.0508607	0.0591818
p.(D51Q)	missense	51	D	Q	-0.0786807	0.0698461	-0.131119	0.0778056	-0.0851953	0.0778636	-0.357967	0.0842718	-0.489432	0.0782044	-0.633659	0.0913022	-0.598933	0.0896543	-0.644296	0.0915463	-0.0830367	0.0637893	-0.0792507	0.0704367	-0.0597931	0.0681748	-0.209099	0.0712008	-0.357407	0.0834685	-0.370095	0.0878904	-0.682426	0.0922381	-0.463079	0.0975072	-0.574854	0.0944969	-0.54464	0.0836913	-0.510486	0.0804907	-0.452162	0.0878163	-0.288669	0.0868812	0.0447334	0.0674371
p.(D51R)	missense	51	D	R	-0.153789	0.0868113	-0.116	0.0892873	-0.15614	0.084637	-0.270126	0.0908646	-0.393002	0.0910176	-0.485505	0.0915642	-0.549111	0.0976102	-0.605874	0.0944518	-0.0910815	0.0790424	-0.0962616	0.102395	-0.0370965	0.0881904	-0.226499	0.0898692	-0.25766	0.0984743	-0.290314	0.109906	-0.557682	0.102633	-0.371307	0.111234	-0.499947	0.0979693	-0.562436	0.0837492	-0.489163	0.0807	-0.55198	0.0935143	-0.248814	0.0878825	-0.0521299	0.0612114
p.(D51S)	missense	51	D	S	-0.120259	0.0879422	-0.124118	0.0893248	-0.137659	0.0881361	-0.290331	0.0891649	-0.454996	0.0857949	-0.546659	0.0939412	-0.642913	0.095158	-0.557315	0.0938296	-0.100996	0.0800784	-0.121077	0.0912762	-0.126648	0.0938036	-0.177132	0.0777695	-0.33644	0.0892482	-0.400218	0.106878	-0.556797	0.100804	-0.518275	0.0998798	-0.473763	0.0959345	-0.683647	0.089025	-0.557409	0.0819384	-0.487981	0.0923589	-0.281915	0.0939803	-0.084022	0.0701503
p.(D51T)	missense	51	D	T	-0.147929	0.0658931	-0.135739	0.0721797	-0.125568	0.073377	-0.36471	0.0757639	-0.490978	0.0772627	-0.596531	0.0850186	-0.583596	0.0883902	-0.599764	0.0869786	-0.0960745	0.0628074	-0.211769	0.0719225	-0.0958459	0.0734079	-0.189	0.0635485	-0.354687	0.0822686	-0.28524	0.0903396	-0.554989	0.086552	-0.565099	0.0939851	-0.655415	0.0860059	-0.640496	0.0768759	-0.584974	0.0772029	-0.642741	0.0821185	-0.406891	0.0733063	-0.0207315	0.0533772
p.(D51V)	missense	51	D	V	-0.1242	0.0686662	-0.155948	0.0765061	-0.203547	0.0774455	-0.382153	0.0791707	-0.428446	0.080806	-0.600301	0.0880334	-0.577683	0.0871757	-0.584913	0.0873747	-0.106389	0.0701524	-0.0649708	0.0724419	-0.122116	0.072709	-0.281624	0.0692608	-0.39909	0.0837678	-0.466827	0.100703	-0.607777	0.0911124	-0.58516	0.096642	-0.717307	0.0898663	-0.665797	0.0810687	-0.565566	0.0790147	-0.547374	0.0871173	-0.512705	0.0852467	-0.100629	0.0575539
p.(D51W)	missense	51	D	W	-0.0295136	0.077219	-0.0909735	0.0804258	-0.00181913	0.0864646	-0.264643	0.0823557	-0.458042	0.0861484	-0.470254	0.0925921	-0.549623	0.0875973	-0.482644	0.0938903	-0.0538791	0.0735349	-0.0690554	0.0841066	0.0227337	0.0765092	-0.207377	0.0790501	-0.287512	0.0881921	-0.394943	0.0998234	-0.527169	0.0927961	-0.49041	0.0980513	-0.704123	0.0907472	-0.655016	0.0806079	-0.611024	0.0770912	-0.656882	0.0900306	-0.443428	0.0804123	-0.158541	0.0570855
p.(D51Y)	missense	51	D	Y	-0.161131	0.0706471	-0.127576	0.0778487	-0.176316	0.0729442	-0.306091	0.080343	-0.466781	0.0797748	-0.538451	0.0903198	-0.658266	0.0900878	-0.562126	0.0889392	-0.070538	0.068607	-0.134983	0.0841275	-0.00661441	0.0790253	-0.254897	0.0748147	-0.4155	0.0922161	-0.366948	0.0975578	-0.607219	0.0934476	-0.407306	0.0995207	-0.585833	0.0924125	-0.582164	0.0794038	-0.58462	0.0779303	-0.565544	0.0817892	-0.39248	0.0791934	-0.0117145	0.0593841
p.(D51del)	deletion	51	D	del	0.0720706	0.0881406	-0.10385	0.0842056	-0.191088	0.0808308	-0.2456	0.0886416	-0.423027	0.0832512	-0.555811	0.092504	-0.560796	0.0908177	-0.588238	0.0921007	-0.00786856	0.0726019	-0.00287874	0.0816684	-0.0542721	0.0817653	-0.11918	0.0728097	-0.339597	0.0923411	-0.406006	0.0996008	-0.52359	0.0929487	-0.515116	0.0950267
p.(D51_L52del)	deletion	51	D	del1	-0.0958233	0.0769504	-0.153565	0.0781156	-0.202857	0.0851158	-0.317328	0.0809425	-0.475458	0.0858819	-0.576471	0.0915524	-0.570974	0.0897872	-0.563027	0.0939717	-0.0492216	0.0688677	-0.154658	0.0757774	-0.0217951	0.077062	-0.26272	0.075143	-0.298511	0.0869501	-0.406695	0.10025	-0.589395	0.0906666	-0.401003	0.0959101
p.(D51_G53del)	deletion	51	D	del2	-0.0717382	0.0840239	-0.0466827	0.0848886	-0.14356	0.0818965	-0.252357	0.0890915	-0.435749	0.087031	-0.508356	0.0934661	-0.53029	0.0977773	-0.567639	0.091944	-0.00377438	0.083778	-0.133676	0.0930101	-0.0494246	0.0956498	-0.223359	0.0838887	-0.196743	0.0981491	-0.300944	0.108146	-0.475129	0.0975096	-0.524704	0.107526	-0.651295	0.0909081	-0.587636	0.080505	-0.480654	0.0784035	-0.546553	0.0832094	-0.391464	0.0842308	0.0363963	0.0580773
p.(D51_L52insG)	insertion	51	D	insG	-0.115095	0.0688498	-0.0773022	0.0825171	-0.0664297	0.0821327	-0.280249	0.0815893	-0.548718	0.0836723	-0.542714	0.0914381	-0.571368	0.0895391	-0.515002	0.0955822	0.0304855	0.0767779	0.000115506	0.0809946	-0.0312677	0.0815685	-0.178226	0.0750918	-0.400357	0.0875864	-0.394271	0.0978703	-0.482158	0.0966733	-0.504491	0.0940867	-0.582981	0.102663	-0.545015	0.0905989	-0.527349	0.0809266	-0.566508	0.0956549	-0.353066	0.0917867	-0.0830131	0.0737201
p.(D51_L52insGS)	insertion	51	D	insGS	-0.138332	0.0716721	-0.150693	0.0786676	-0.154428	0.0815625	-0.375279	0.0824252	-0.483143	0.0844907	-0.561571	0.0949486	-0.599662	0.0906292	-0.569939	0.0905211	-0.168415	0.0730681	-0.087415	0.0774591	-0.0931379	0.0794716	-0.288185	0.0746921	-0.32776	0.0905886	-0.395383	0.0949391	-0.639994	0.0846235	-0.469012	0.0941552	-0.606515	0.09873	-0.689949	0.087469	-0.521374	0.0820454	-0.634749	0.0977378	-0.533976	0.097875	-0.0996991	0.0800239
p.(D51_L52insGSG)	insertion	51	D	insGSG	-0.0820173	0.0852704	-0.0843198	0.0835257	-0.0696699	0.0860786	-0.24585	0.0896301	-0.457937	0.0870869	-0.553617	0.0909985	-0.572052	0.0925422	-0.553007	0.0911353	-0.0391532	0.0752416	-0.189035	0.087468	-0.0822504	0.0883343	-0.202933	0.0761229	-0.247703	0.0930662	-0.350736	0.0977601	-0.557836	0.0944852	-0.434629	0.10068	-0.472743	0.098542	-0.590545	0.087213	-0.575823	0.0821035	-0.543711	0.0939853	-0.176308	0.094006	0.00639968	0.0761582
p.(L52A)	missense	52	L	A	-0.139515	0.0761079	-0.158741	0.0818419	-0.142402	0.0825482	-0.299213	0.0847971	-0.513211	0.0848993	-0.57584	0.0870324	-0.596228	0.0837367	-0.592161	0.0964231	-0.161012	0.0682509	-0.015276	0.0840231	-0.142922	0.0795411	-0.233494	0.0732949	-0.361877	0.0862274	-0.425325	0.0961639	-0.508253	0.0809461	-0.541671	0.0918958	-0.666267	0.0931943	-0.685897	0.0865872	-0.655758	0.082842	-0.612183	0.0918759	-0.289989	0.0787568	-0.0152352	0.0730763
p.(L52C)	missense	52	L	C	-0.0494182	0.0762653	-0.0969042	0.0820902	-0.218269	0.080075	-0.238833	0.0812882	-0.380989	0.0859483	-0.528221	0.0838152	-0.644689	0.0899341	-0.556187	0.0924829	-0.0393408	0.0727562	-0.0544583	0.0903736	-0.130877	0.0811405	-0.0864375	0.0807246	-0.230273	0.0928013	-0.42584	0.0957179	-0.5626	0.0829945	-0.56121	0.0933392	-0.602923	0.0830844	-0.619113	0.081471	-0.556651	0.0769536	-0.490487	0.0879144	-0.370834	0.0758802	0.11713	0.0653345
p.(L52D)	missense	52	L	D	-0.242652	0.0817654	-0.0443482	0.0862688	-0.172451	0.0824233	-0.263158	0.0928327	-0.406742	0.0898179	-0.533762	0.0885403	-0.579055	0.0903823	-0.610457	0.100228	-0.0894422	0.072831	-0.206783	0.0967217	-0.144707	0.086963	-0.212766	0.0771583	-0.330984	0.0925429	-0.349458	0.0924791	-0.499834	0.0814942	-0.43299	0.0936244	-0.600406	0.0861478	-0.658175	0.0828244	-0.622899	0.0797141	-0.536267	0.0870945	-0.312357	0.0759939	0.0110834	0.060696
p.(L52E)	missense	52	L	E	-0.188214	0.0692213	-0.129866	0.0849074	-0.2043	0.0737095	-0.387725	0.0810288	-0.521232	0.0813297	-0.563651	0.0854215	-0.630298	0.0873732	-0.601869	0.0943889	-0.0936374	0.0696502	-0.0795818	0.0770098	-0.0795903	0.0773644	-0.256087	0.0740944	-0.339808	0.0847738	-0.41798	0.0968935	-0.492558	0.0831215	-0.526475	0.0894721	-0.585475	0.0857247	-0.628167	0.0767237	-0.60929	0.0790765	-0.549653	0.0828927	-0.31316	0.0733122	-0.0957796	0.0625442
p.(L52F)	missense	52	L	F	-0.088484	0.05429	-0.111864	0.0660792	-0.170513	0.0656303	-0.214595	0.0631734	-0.469861	0.0702389	-0.532617	0.0790953	-0.584445	0.0808882	-0.533165	0.0817457	-0.0730705	0.0511477	-0.0748965	0.0588012	-0.0385066	0.0628379	-0.21415	0.0600619	-0.321265	0.0731166	-0.349872	0.0831501	-0.528296	0.0720345	-0.519156	0.0807558	-0.526761	0.0836941	-0.565354	0.074439	-0.520868	0.0781647	-0.458389	0.0781249	-0.307896	0.0650892	-0.0195685	0.0425168
p.(L52G)	missense	52	L	G	-0.074571	0.0717227	-0.178372	0.0790392	-0.147027	0.0790712	-0.228102	0.081565	-0.495325	0.0832474	-0.500709	0.0826875	-0.637332	0.0872805	-0.550409	0.0950913	-0.171734	0.0745635	-0.123362	0.0857868	-0.115876	0.0751013	-0.214663	0.077604	-0.330539	0.086654	-0.431485	0.0949665	-0.545927	0.080405	-0.508281	0.0922422	-0.646026	0.0802785	-0.708017	0.0734131	-0.621612	0.0756538	-0.57898	0.0748492	-0.374764	0.0639696	-0.0870103	0.0483431
p.(L52H)	missense	52	L	H	-0.12199	0.0676263	-0.103336	0.0775463	-0.239455	0.076192	-0.147131	0.0789873	-0.418837	0.0796223	-0.517978	0.083598	-0.564605	0.0857422	-0.549565	0.0873457	-0.0721815	0.0629207	-0.0447428	0.0745549	-0.0963164	0.0741358	-0.182191	0.0712515	-0.240569	0.0832299	-0.389432	0.0955583	-0.545421	0.0796149	-0.555586	0.0858976	-0.548304	0.0905791	-0.569424	0.0817327	-0.59532	0.0802273	-0.49281	0.0831998	-0.317854	0.07376	0.0662061	0.062913
p.(L52I)	missense	52	L	I	-0.1409	0.0799689	-0.163025	0.0814456	-0.264291	0.0842729	-0.275103	0.0871107	-0.535126	0.0924426	-0.499864	0.0864281	-0.61395	0.085942	-0.552814	0.0961682	-0.107838	0.0741008	-0.162296	0.0810182	-0.0833405	0.0785584	-0.230104	0.0734269	-0.37436	0.0877704	-0.439977	0.103353	-0.550629	0.0820128	-0.51381	0.0920868	-0.615117	0.08211	-0.641721	0.075161	-0.603312	0.0726109	-0.507089	0.079161	-0.364095	0.0697283	0.0938771	0.0491737
p.(L52K)	missense	52	L	K	-0.0490752	0.0709243	-0.0432066	0.0813448	-0.164695	0.0756456	-0.292601	0.0792337	-0.483352	0.0830357	-0.551666	0.0847866	-0.58233	0.0874787	-0.612134	0.0950852	-0.0516391	0.0686509	-0.10547	0.0758342	-0.0698046	0.0771648	-0.171616	0.0714345	-0.305859	0.0816807	-0.315612	0.0942916	-0.547015	0.0850872	-0.518671	0.0940551	-0.670547	0.0892369	-0.685281	0.0757649	-0.641492	0.0770306	-0.550654	0.0839814	-0.374433	0.0705624	-0.0496611	0.0544686
p.(L52L)	synonymous	52	L	L	-0.039051	0.0566118	-0.111271	0.0716613	-0.141893	0.0736174	-0.160039	0.0651628	-0.363815	0.0775393	-0.437114	0.10293	-0.440658	0.106166	-0.481094	0.0987113	-0.0631439	0.0569459	-0.0361556	0.0606839	0.019936	0.0655956	-0.130133	0.0646105	-0.221289	0.0777884	-0.165337	0.0961366	-0.461497	0.0983876	-0.447277	0.101473	-0.481406	0.0921706	-0.495735	0.0803296	-0.461445	0.0886664	-0.402289	0.0910437	-0.266888	0.0734234	0.00697048	0.0414314
p.(L52M)	missense	52	L	M	-0.131409	0.0735575	-0.107493	0.079909	-0.230099	0.0780181	-0.308363	0.0811589	-0.45051	0.0855997	-0.513813	0.0875241	-0.557805	0.0866603	-0.494799	0.0951327	-0.148848	0.0683865	-0.127717	0.0757196	-0.0856087	0.0788204	-0.262446	0.077913	-0.323852	0.0851677	-0.457955	0.0906326	-0.537882	0.0823041	-0.413973	0.0921425	-0.528052	0.0870241	-0.646324	0.0807909	-0.534541	0.0792708	-0.456416	0.0898922	-0.307502	0.0726651	0.0239894	0.0548506
p.(L52N)	missense	52	L	N	-0.092253	0.0801553	-0.135509	0.0843145	-0.198909	0.0827926	-0.235586	0.0859181	-0.519434	0.0908579	-0.515304	0.0857699	-0.612466	0.0888784	-0.438821	0.0998829	-0.116178	0.0803901	-0.0242926	0.0925614	-0.0597717	0.0888231	-0.179682	0.0817991	-0.307879	0.091851	-0.352351	0.100365	-0.43744	0.0857823	-0.534267	0.0971074	-0.565852	0.0888725	-0.54995	0.0944249	-0.599277	0.0851639	-0.425416	0.0974702	-0.304167	0.0776829	-0.0482562	0.0730197
p.(L52P)	missense	52	L	P	-0.129733	0.0831168	-0.0338788	0.0866009	-0.266439	0.0845084	-0.143294	0.0904748	-0.39662	0.0899621	-0.515724	0.0855864	-0.532722	0.0929947	-0.511627	0.0982326	-0.0893629	0.0770541	-0.112975	0.0854002	-0.107205	0.0869373	-0.196609	0.0834978	-0.325004	0.092552	-0.339553	0.0973996	-0.555812	0.0829425	-0.528838	0.0967047	-0.464584	0.0920702	-0.535385	0.0878022	-0.455436	0.0876363	-0.445105	0.0954676	-0.32448	0.0751363	0.0416713	0.0723765
p.(L52Q)	missense	52	L	Q	-0.110895	0.0724708	-0.0725022	0.0846827	-0.137616	0.0801041	-0.117909	0.0870764	-0.472204	0.0868617	-0.517572	0.0872545	-0.64303	0.0860548	-0.544846	0.0991674	-0.0679828	0.0682392	-0.0370255	0.0800061	0.00136757	0.075359	-0.126717	0.0759551	-0.320081	0.0804155	-0.316822	0.0945771	-0.461555	0.0787312	-0.455532	0.0895142	-0.598375	0.0769669	-0.607916	0.0759539	-0.558672	0.0754012	-0.505179	0.077556	-0.343333	0.0686542	0.0797977	0.0504446
p.(L52R)	missense	52	L	R	-0.129236	0.0609594	-0.124868	0.0788478	-0.150635	0.0777504	-0.281288	0.0771893	-0.391288	0.081511	-0.555324	0.0801593	-0.578331	0.0858635	-0.578736	0.0883422	-0.0518048	0.0607093	-0.0204815	0.0690846	-0.134117	0.0679953	-0.211728	0.0679566	-0.337795	0.0793318	-0.388141	0.0886531	-0.526459	0.0785733	-0.574976	0.0862206	-0.678561	0.0864435	-0.68123	0.075701	-0.643955	0.078087	-0.571396	0.0778274	-0.362236	0.0703277	0.0278699	0.0563225
p.(L52S)	missense	52	L	S	-0.0636838	0.0783986	-0.149844	0.0874506	-0.144724	0.0783134	-0.181503	0.0895188	-0.381519	0.0912051	-0.489724	0.0874919	-0.568854	0.0943265	-0.491722	0.101258	-0.058966	0.0737841	0.101283	0.0977371	-0.0692273	0.0874745	-0.141107	0.0833674	-0.253254	0.0904616	-0.401329	0.102447	-0.474445	0.0851217	-0.512295	0.0964983	-0.634182	0.0892431	-0.626349	0.0857929	-0.534798	0.0810035	-0.543113	0.084112	-0.288557	0.0781186	-0.0556214	0.0706735
p.(L52T)	missense	52	L	T	-0.120512	0.0730285	-0.151241	0.0847073	-0.214103	0.0818832	-0.245814	0.0828289	-0.493572	0.0860278	-0.525783	0.0825075	-0.595748	0.0881373	-0.597872	0.0944366	-0.171016	0.0674206	-0.185398	0.0806628	-0.201748	0.0829176	-0.221098	0.0753459	-0.393615	0.0881502	-0.399271	0.100864	-0.541006	0.0825786	-0.501107	0.0938562	-0.620872	0.0756303	-0.631793	0.0721007	-0.595921	0.0740939	-0.496565	0.0716139	-0.323103	0.0635995	0.00285084	0.0478705
p.(L52V)	missense	52	L	V	-0.22062	0.0701887	-0.219876	0.0813363	-0.258296	0.0808062	-0.278001	0.0828766	-0.483338	0.0811111	-0.525842	0.0845925	-0.638872	0.0871723	-0.541966	0.0963082	-0.105952	0.062491	-0.0732329	0.0735115	-0.117097	0.0701696	-0.191423	0.0691668	-0.283067	0.0842302	-0.400232	0.0910558	-0.542105	0.0797698	-0.474525	0.0914868	-0.559668	0.0884231	-0.638214	0.0779498	-0.584232	0.0775347	-0.593099	0.0865036	-0.302588	0.0736097	-0.013923	0.0577642
p.(L52W)	missense	52	L	W	-0.16043	0.0805622	-0.140149	0.0871377	-0.153803	0.0797077	-0.37152	0.0850679	-0.499996	0.0857382	-0.528485	0.0837733	-0.57935	0.0892984	-0.53195	0.0944194	-0.099643	0.0693492	0.0294347	0.0866902	-0.11593	0.0849245	-0.214202	0.0768692	-0.292108	0.0841732	-0.455186	0.0906472	-0.525079	0.0796954	-0.474993	0.0943718	-0.462757	0.0863076	-0.517801	0.0801807	-0.507452	0.0793652	-0.54657	0.0793708	-0.241201	0.072916	0.064829	0.0547451
p.(L52Y)	missense	52	L	Y	-0.107924	0.066437	-0.184515	0.075637	-0.2912	0.0781153	-0.324797	0.0806484	-0.40923	0.078044	-0.570624	0.0853192	-0.689297	0.0872121	-0.580921	0.0910554	-0.123692	0.0653467	-0.0243477	0.0752228	-0.181654	0.075128	-0.224346	0.0684944	-0.350315	0.085392	-0.41645	0.0841146	-0.540784	0.0792938	-0.542888	0.0902719	-0.599741	0.0861988	-0.623484	0.0750923	-0.638689	0.0774392	-0.589365	0.0799216	-0.338968	0.0695059	0.00397091	0.0521683
p.(L52del)	deletion	52	L	del	-0.26766	0.0770893	-0.179548	0.0786644	-0.226494	0.0767893	-0.296762	0.0814356	-0.445742	0.0805662	-0.512249	0.0869466	-0.590282	0.0857652	-0.603504	0.0995084	-0.10597	0.0680809	-0.134887	0.0792235	-0.113178	0.075826	-0.24149	0.0744523	-0.334401	0.0874621	-0.467718	0.0935985	-0.502354	0.0817394	-0.493548	0.0905914
p.(L52_G53del)	deletion	52	L	del1	-0.0891425	0.0724245	-0.124711	0.0814617	-0.14366	0.0782489	-0.299556	0.0832853	-0.429785	0.0894335	-0.547383	0.0829825	-0.598686	0.0864491	-0.510686	0.0953177	-0.121369	0.0664369	-0.0604086	0.074601	-0.106366	0.0748521	-0.164667	0.0685513	-0.264725	0.086028	-0.445696	0.0923766	-0.519047	0.0801814	-0.47063	0.0877097	-0.600651	0.0796969	-0.647893	0.0714967	-0.620987	0.0747677	-0.614953	0.0735127	-0.38912	0.0640343	-0.001555	0.0462406
p.(L52_G54del)	deletion	52	L	del2	-0.0734682	0.0738564	-0.165817	0.0833004	-0.144233	0.0797048	-0.205417	0.0805732	-0.451285	0.0824766	-0.55528	0.0874632	-0.612666	0.0862315	-0.498859	0.0945487	-0.0988919	0.0717301	-0.036594	0.0818126	-0.149333	0.0815451	-0.174106	0.0779778	-0.31544	0.0851752	-0.406659	0.0914821	-0.519937	0.0806645	-0.531187	0.0903077	-0.551255	0.087874	-0.583677	0.0821087	-0.608452	0.0777285	-0.63273	0.0845486	-0.36653	0.0763062	-0.00266733	0.06117
p.(L52_G53insG)	insertion	52	L	insG	-0.105213	0.0837895	-0.051518	0.0891494	-0.20727	0.0845311	-0.310984	0.0944618	-0.427126	0.0918909	-0.53744	0.0913117	-0.657511	0.0957337	-0.651305	0.100329	-0.0697468	0.0774857	-0.0556339	0.0949859	-0.126149	0.0905198	-0.0954795	0.0877671	-0.364879	0.0977358	-0.393298	0.105358	-0.516585	0.086657	-0.429611	0.0992083	-0.632499	0.091645	-0.640297	0.0929248	-0.623681	0.0830333	-0.495136	0.0876882	-0.341699	0.0801463	0.0455032	0.0726203
p.(L52_G53insGS)	insertion	52	L	insGS	-0.165759	0.0810541	-0.0524245	0.091467	-0.23612	0.0842835	-0.30983	0.088745	-0.400877	0.0893715	-0.499412	0.0877895	-0.607957	0.0898581	-0.528476	0.0990496	-0.115061	0.0741477	-0.117317	0.0931213	-0.127749	0.0847272	-0.193729	0.0816976	-0.242808	0.0942664	-0.384725	0.0951381	-0.490182	0.0855643	-0.476065	0.095922	-0.590068	0.083747	-0.634002	0.0824655	-0.57362	0.0796493	-0.509048	0.0856796	-0.291833	0.0715688	-0.0510139	0.0571312
p.(L52_G53insGSG)	insertion	52	L	insGSG	-0.230682	0.085953	-0.0867391	0.0879002	-0.24253	0.0846621	-0.151147	0.0883278	-0.402005	0.0885566	-0.516228	0.084658	-0.639265	0.0912968	-0.569236	0.0978716	-0.1341	0.0787678	-0.100799	0.0870555	-0.0042261	0.0883964	-0.167271	0.0824145	-0.364708	0.0975	-0.366238	0.0930407	-0.546791	0.0809606	-0.434702	0.0948688	-0.623068	0.0866679	-0.668146	0.0780003	-0.596315	0.0789473	-0.606756	0.0833735	-0.386705	0.0743724	-0.0329508	0.062949
p.(G53A)	missense	53	G	A	0.0192841	0.0877504	-0.181749	0.0817916	-0.146414	0.0760245	-0.213912	0.0974555	-0.525487	0.090235	-0.53467	0.0945493	-0.637328	0.0935356	-0.532872	0.0985608	-0.168711	0.0851408	-0.0943721	0.0854369	-0.0978893	0.0954898	-0.221373	0.0855963	-0.375102	0.0906259	-0.387251	0.0951705	-0.534991	0.0865676	-0.520193	0.0985857	-0.563926	0.0931226	-0.587049	0.0957277	-0.55559	0.0842849	-0.544115	0.0848139	-0.357176	0.0767468	-0.0394242	0.0771448
p.(G53C)	missense	53	G	C	-0.0692118	0.0738856	-0.0328651	0.0738286	-0.113158	0.0710025	-0.255255	0.0724496	-0.424844	0.0790585	-0.505498	0.0856917	-0.549894	0.0900297	-0.519451	0.0914916	-0.00495959	0.064451	-0.0665493	0.064269	-0.0709491	0.0709769	-0.182314	0.0649356	-0.218421	0.0781404	-0.274703	0.0926771	-0.473872	0.0783339	-0.440886	0.0870533	-0.556834	0.0811819	-0.529197	0.0813483	-0.494341	0.0787443	-0.417944	0.0816327	-0.300226	0.067333	-0.00215947	0.0453562
p.(G53D)	missense	53	G	D	-0.115791	0.0781971	-0.166197	0.079073	-0.168686	0.0712693	-0.285454	0.0749126	-0.48594	0.0801721	-0.543221	0.0862525	-0.673018	0.0891591	-0.536482	0.0917125	-0.135183	0.0674937	-0.0719412	0.0669641	-0.0448205	0.077189	-0.259059	0.0668919	-0.266078	0.0892281	-0.384943	0.0919397	-0.553972	0.0825096	-0.503095	0.0906907	-0.506605	0.0884895	-0.610299	0.0835277	-0.529991	0.0800446	-0.52895	0.0777703	-0.343835	0.0720923	-0.0976361	0.058079
p.(G53E)	missense	53	G	E	-0.247549	0.0857428	-0.147772	0.0955531	-0.173471	0.0819659	-0.250891	0.0915382	-0.493233	0.0938436	-0.616833	0.0973262	-0.596974	0.0966931	-0.570476	0.0955051	-0.0524295	0.0846992	-0.0447315	0.0845491	-0.167756	0.0952289	-0.212341	0.0784671	-0.354506	0.0908989	-0.348136	0.108247	-0.559447	0.0889472	-0.531606	0.103748	-0.600137	0.0881022	-0.574885	0.0986948	-0.569761	0.0822747	-0.536288	0.0931591	-0.431272	0.0851059	-0.0950056	0.0787722
p.(G53F)	missense	53	G	F	-0.171895	0.0889711	-0.161797	0.0838645	-0.239918	0.0773729	-0.272296	0.0874797	-0.418041	0.0913876	-0.623651	0.0950592	-0.650755	0.0934101	-0.554421	0.0936904	-0.146881	0.084412	-0.0819787	0.0771258	-0.132944	0.0889693	-0.185801	0.07665	-0.325103	0.0898237	-0.443735	0.106548	-0.572648	0.0849986	-0.503752	0.096003	-0.692059	0.099531	-0.752406	0.100229	-0.662014	0.0892546	-0.596772	0.098861	-0.321279	0.0895359	-0.16748	0.091462
p.(G53G)	synonymous	53	G	G	-0.0304486	0.085177	-0.0778192	0.0991967	-0.132964	0.10471	-0.216822	0.0980326	-0.438414	0.11379	-0.512593	0.127655	-0.565558	0.125334	-0.465431	0.130199	-0.0220324	0.0845355	-0.00321586	0.0958179	0.0675587	0.0915079	-0.228619	0.097397	-0.373754	0.11593	-0.385452	0.126458	-0.522874	0.113355	-0.373065	0.126001	-0.6466	0.114625	-0.664559	0.108038	-0.513289	0.110377	-0.553805	0.111033	-0.271081	0.0903693	0.135754	0.0635201
p.(G53H)	missense	53	G	H	-0.177866	0.0938542	-0.200475	0.0975036	-0.201311	0.0838481	-0.334601	0.0949408	-0.525469	0.0911855	-0.593404	0.0959884	-0.700036	0.0908129	-0.560882	0.101271	-0.292933	0.0845789	-0.142878	0.0842111	-0.257764	0.101901	-0.231953	0.0789842	-0.339437	0.0934653	-0.433597	0.108986	-0.630452	0.0892463	-0.487309	0.0972808	-0.594077	0.088014	-0.672979	0.0845308	-0.561234	0.0790052	-0.493334	0.0846217	-0.34193	0.0731733	0.0930097	0.0606401
p.(G53I)	missense	53	G	I	-0.064074	0.080175	-0.123842	0.0831983	-0.203237	0.0772672	-0.24176	0.085145	-0.503307	0.0841702	-0.601784	0.0960651	-0.625291	0.0922116	-0.580687	0.0951182	-0.143768	0.0692927	-0.0792119	0.0716829	-0.0703823	0.082767	-0.264802	0.068425	-0.27411	0.0848764	-0.406445	0.0964471	-0.534841	0.0807779	-0.528506	0.0979468	-0.714381	0.084599	-0.667865	0.0804314	-0.591168	0.0735744	-0.507931	0.0833424	-0.354085	0.0712894	0.0866999	0.0533059
p.(G53K)	missense	53	G	K	-0.177836	0.074478	-0.117648	0.0802996	-0.181386	0.0774045	-0.258639	0.0784204	-0.41647	0.0885674	-0.577116	0.0868025	-0.611276	0.0909675	-0.564751	0.0927371	0.00308785	0.0743053	-0.0706821	0.0757874	-0.0772795	0.0807316	-0.170414	0.0704164	-0.295543	0.0866991	-0.441706	0.0971522	-0.542838	0.0824412	-0.501057	0.0894085	-0.545504	0.0954999	-0.582493	0.0906587	-0.494552	0.0856747	-0.482672	0.0891225	-0.288982	0.0810856	0.00685137	0.0694223
p.(G53L)	missense	53	G	L	-0.256349	0.0878071	-0.163049	0.0873965	-0.146179	0.0829455	-0.223821	0.0919515	-0.499282	0.0964547	-0.537926	0.0951144	-0.582946	0.0942792	-0.593972	0.0952129	-0.0644819	0.0885861	-0.143745	0.0836183	-0.0913219	0.0984911	-0.129802	0.0890963	-0.34297	0.0933407	-0.380837	0.106927	-0.608004	0.0862351	-0.441061	0.103098	-0.6209	0.0938325	-0.66592	0.0925764	-0.620565	0.079815	-0.650994	0.0915212	-0.393079	0.0731086	-0.0877217	0.0697609
p.(G53M)	missense	53	G	M	-0.170455	0.0711837	-0.128947	0.08538	-0.163221	0.0799889	-0.464123	0.0909352	-0.483413	0.089444	-0.534026	0.0917459	-0.670663	0.0939808	-0.483568	0.0910208	-0.0667521	0.082863	-0.0462705	0.0803142	-0.13193	0.0884918	-0.243017	0.0775827	-0.256651	0.0935302	-0.443589	0.10272	-0.560659	0.0849717	-0.569629	0.102476	-0.669479	0.0966912	-0.634585	0.0949503	-0.629243	0.08161	-0.5518	0.0924532	-0.293966	0.0840815	-0.0133449	0.0787392
p.(G53N)	missense	53	G	N	-0.00389493	0.0913915	-0.1954	0.0910346	-0.24116	0.0805654	-0.344528	0.0898083	-0.421074	0.0927209	-0.527013	0.0950535	-0.65152	0.0903754	-0.615354	0.0944787	-0.139568	0.0796029	-0.128853	0.0823373	-0.20767	0.0919735	-0.257639	0.0791146	-0.31791	0.0894799	-0.406438	0.0996015	-0.543821	0.0872854	-0.459291	0.0977849	-0.653462	0.088121	-0.82073	0.0947699	-0.586607	0.0821947	-0.482982	0.0883609	-0.38192	0.0809716	-0.0564102	0.0669872
p.(G53P)	missense	53	G	P	-0.203706	0.0840853	-0.186875	0.0831191	-0.205918	0.07629	-0.343101	0.0876391	-0.458677	0.0865939	-0.542197	0.0935382	-0.694799	0.0945562	-0.611666	0.0958113	-0.0412797	0.0758925	-0.0976699	0.0746156	-0.131968	0.085535	-0.222926	0.0758848	-0.321775	0.0871868	-0.375675	0.0937651	-0.511502	0.0830201	-0.459138	0.102364	-0.44022	0.0959339	-0.517262	0.0929509	-0.527462	0.0835842	-0.450829	0.0855606	-0.292564	0.0809897	0.0166624	0.0623026
p.(G53Q)	missense	53	G	Q	-0.100768	0.0799225	-0.12679	0.0847495	-0.159553	0.0758636	-0.275471	0.0838227	-0.582897	0.0838138	-0.610518	0.0936546	-0.668731	0.0898628	-0.636103	0.0954715	-0.10593	0.0726415	-0.0181678	0.0765334	-0.13926	0.0795433	-0.248413	0.0703319	-0.311956	0.0841981	-0.407099	0.0937848	-0.58164	0.0820619	-0.480629	0.0967131	-0.574262	0.0889729	-0.651065	0.0904549	-0.634933	0.0801109	-0.545014	0.0875178	-0.413237	0.0777069	0.0937312	0.0701516
p.(G53R)	missense	53	G	R	-0.0737257	0.0961629	-0.109806	0.0866795	-0.214806	0.0774677	-0.169251	0.0914565	-0.503012	0.0867042	-0.442638	0.0947613	-0.593052	0.0915253	-0.562419	0.0966499	-0.0202561	0.0777568	-0.0343203	0.0796733	0.00746098	0.086354	-0.245623	0.0744483	-0.256557	0.0897298	-0.334249	0.105223	-0.550745	0.0852117	-0.452753	0.0914553	-0.59055	0.0835947	-0.65997	0.0788188	-0.54599	0.0788101	-0.56733	0.0764525	-0.324489	0.0740525	-0.0297682	0.0566832
p.(G53S)	missense	53	G	S	-0.00272434	0.0954985	-0.123364	0.0919119	-0.191969	0.0795858	-0.187203	0.0917226	-0.437775	0.0895025	-0.572468	0.0910541	-0.572405	0.0921878	-0.495572	0.103286	-0.114001	0.0895751	-0.18582	0.0964733	-0.0868412	0.108875	-0.216794	0.0881256	-0.331337	0.0945365	-0.272613	0.106031	-0.591786	0.0920103	-0.503793	0.104243	-0.598677	0.0929303	-0.624364	0.0958731	-0.661958	0.0827096	-0.673025	0.0969384	-0.419188	0.083484	-0.0161003	0.072289
p.(G53T)	missense	53	G	T	-0.0627493	0.0799394	-0.24085	0.088277	-0.139137	0.076453	-0.212601	0.0892739	-0.412402	0.0877537	-0.57179	0.0939412	-0.552051	0.0892248	-0.515383	0.094463	-0.144301	0.0880923	-0.130955	0.0854836	-0.0211641	0.0929223	-0.217573	0.0794678	-0.332241	0.0874102	-0.4585	0.0982853	-0.514909	0.0890383	-0.431872	0.0979398	-0.690228	0.0933068	-0.741195	0.0901622	-0.651702	0.0815601	-0.645078	0.0900805	-0.336844	0.0794487	0.0604111	0.0675087
p.(G53V)	missense	53	G	V	-0.407083	0.0873565	-0.121061	0.0766278	-0.193506	0.0782215	-0.261794	0.0791312	-0.416439	0.0900075	-0.58167	0.0864407	-0.599565	0.0909303	-0.537377	0.0937	-0.179135	0.0787535	-0.0740769	0.0793829	-0.0967067	0.0900476	-0.203557	0.0786795	-0.394342	0.0883654	-0.44207	0.0992304	-0.563073	0.0851073	-0.449955	0.0999047	-0.631217	0.0947257	-0.698769	0.0942702	-0.598471	0.0805418	-0.542364	0.0893435	-0.388683	0.0785094	-0.0211301	0.0737671
p.(G53W)	missense	53	G	W	-0.0991179	0.0946112	-0.148193	0.0866972	-0.197317	0.0858484	-0.181114	0.0897653	-0.442049	0.0939569	-0.595303	0.095176	-0.666868	0.0886064	-0.563338	0.094607	-0.202598	0.0811152	-0.107778	0.0826189	-0.0320875	0.0929251	-0.237558	0.0765688	-0.240063	0.0882566	-0.4627	0.105211	-0.555935	0.083892	-0.498315	0.0983603	-0.625161	0.0845403	-0.666678	0.0865058	-0.539733	0.0788771	-0.528462	0.0857008	-0.372307	0.0722698	-0.0178501	0.0587706
p.(G53Y)	missense	53	G	Y	-0.0932637	0.0828417	-0.109491	0.0847362	-0.19458	0.0759595	-0.223999	0.0822642	-0.569316	0.088995	-0.535969	0.0918538	-0.60323	0.0896137	-0.50941	0.0955626	-0.0587794	0.0763894	-0.0367917	0.0766665	-0.0470704	0.0843168	-0.240492	0.0720259	-0.228076	0.0905482	-0.395543	0.0997223	-0.572503	0.0797304	-0.529383	0.094467	-0.622636	0.0894522	-0.767884	0.0895032	-0.589349	0.0821222	-0.560388	0.0847205	-0.390125	0.0758171	-0.0827736	0.0708547
p.(G53del)	deletion	53	G	del	-0.22063	0.0618138	-0.278873	0.0735503	-0.190991	0.070014	-0.351332	0.0708495	-0.503324	0.0769697	-0.61552	0.084717	-0.632807	0.087614	-0.55405	0.0864727	-0.22406	0.0583699	-0.1861	0.0643486	-0.129072	0.0695827	-0.254311	0.0632591	-0.34956	0.0771132	-0.382111	0.0861917	-0.544282	0.0774654	-0.500096	0.0857779	-0.660559	0.0803193	-0.676075	0.0754554	-0.613236	0.0752162	-0.587849	0.0748614	-0.374524	0.06822	-0.0112938	0.0428414
p.(G53_G54del)	deletion	53	G	del1	-0.204423	0.0788991	-0.163351	0.0828988	-0.283598	0.0770315	-0.280441	0.0835745	-0.525903	0.0869979	-0.564114	0.0873149	-0.634478	0.0885347	-0.622721	0.0913316	-0.115841	0.0734796	-0.112004	0.0731657	-0.0738455	0.0830811	-0.24142	0.0714373	-0.343623	0.0875855	-0.417594	0.0978589	-0.539785	0.0830183	-0.474186	0.0930728	-0.629826	0.0807716	-0.700694	0.0764568	-0.633515	0.0746645	-0.556627	0.0781038	-0.33199	0.0711379	-0.0123177	0.0527947
p.(G53_R55del)	deletion	53	G	del2	0.0879525	0.103789	-0.112696	0.0973772	-0.151456	0.0812533	-0.262307	0.0944357	-0.503581	0.0918289	-0.522907	0.0970902	-0.602438	0.0950632	-0.438845	0.104444	-0.0930887	0.0867538	-0.0684292	0.0961911	0.0163298	0.106288	-0.160188	0.0817139	-0.236656	0.0942738	-0.341	0.104058	-0.535071	0.08868	-0.31498	0.114996	-0.6129	0.0971789	-0.672132	0.0947051	-0.530678	0.0839313	-0.463372	0.0895767	-0.315903	0.0794362	0.0835934	0.0810458
p.(G53_G54insG)	insertion	53	G	insG	-0.0275976	0.0920465	-0.104491	0.0863845	-0.187136	0.0809613	-0.265199	0.0877458	-0.476715	0.0884495	-0.524577	0.0930081	-0.589561	0.090667	-0.582433	0.0977849	-0.0905792	0.0818315	-0.0735122	0.0819104	-0.177743	0.0882956	-0.239903	0.0744904	-0.302722	0.0886646	-0.477882	0.104465	-0.618342	0.0912138	-0.492641	0.0982319	-0.492945	0.102947	-0.665245	0.0963573	-0.606157	0.0852529	-0.498963	0.0941124	-0.416735	0.0873126	-0.0520476	0.0885497
p.(G53_G54insGS)	insertion	53	G	insGS	-0.180619	0.0774906	-0.0859889	0.0826219	-0.172126	0.0768325	-0.267061	0.0820645	-0.396485	0.0861869	-0.451557	0.093335	-0.515535	0.09628	-0.533529	0.0915393	-0.146118	0.0776254	-0.190549	0.0762153	-0.161963	0.0797565	-0.279257	0.072577	-0.318779	0.0864035	-0.380595	0.0934611	-0.526375	0.0860686	-0.398376	0.095149	-0.671822	0.0942513	-0.650186	0.0858594	-0.595719	0.0785387	-0.578254	0.0854115	-0.396987	0.0791484	-0.0711609	0.0648974
p.(G53_G54insGSG)	insertion	53	G	insGSG	-0.0565191	0.0994749	-0.157905	0.0872706	-0.18065	0.0809406	-0.185378	0.0901838	-0.52027	0.092411	-0.60333	0.0943628	-0.652914	0.091571	-0.635388	0.0947246	-0.0426547	0.0873541	-0.0699994	0.0880333	-0.117982	0.0957198	-0.235712	0.0772076	-0.284384	0.0884656	-0.44029	0.10698	-0.553623	0.0874096	-0.386801	0.113045	-0.541173	0.0928159	-0.530385	0.088561	-0.556836	0.0795668	-0.52907	0.0857157	-0.214171	0.0826709	0.205992	0.0691594
p.(G54A)	missense	54	G	A	-0.0430441	0.0761295	-0.202866	0.0804027	-0.166946	0.0833803	-0.282637	0.080456	-0.458089	0.087846	-0.568175	0.0876889	-0.629022	0.0889785	-0.626756	0.0931679	-0.122792	0.0712222	0.0240466	0.0846745	-0.0554306	0.0852204	-0.193243	0.0724086	-0.326383	0.0911406	-0.399811	0.101943	-0.546903	0.0876547	-0.457117	0.0960273	-0.539471	0.0886065	-0.624153	0.0768649	-0.513465	0.0782412	-0.660525	0.090936	-0.301928	0.0767481	0.062015	0.0594922
p.(G54C)	missense	54	G	C	-0.119578	0.0673768	-0.167175	0.0769832	-0.120452	0.0736281	-0.273722	0.0750057	-0.40392	0.0795269	-0.524363	0.0868795	-0.546885	0.0870367	-0.552386	0.0917558	-0.0690118	0.0597621	0.000615504	0.0674688	0.0715049	0.0760056	-0.155056	0.0664757	-0.256808	0.0825423	-0.344097	0.0935867	-0.534088	0.0837111	-0.490999	0.0921528	-0.650814	0.0762131	-0.596976	0.0700204	-0.57597	0.0731421	-0.450247	0.0794009	-0.270847	0.0677686	0.09982	0.0403179
p.(G54D)	missense	54	G	D	-0.212304	0.0752512	-0.12683	0.0801158	-0.18401	0.0795755	-0.378051	0.0834922	-0.473403	0.084934	-0.619454	0.0943257	-0.61463	0.0840189	-0.597401	0.0979482	-0.0619502	0.0719736	0.0282753	0.0857274	-0.172742	0.0897926	-0.22969	0.0778249	-0.35307	0.0898214	-0.406899	0.0966162	-0.539929	0.0847345	-0.493013	0.089695	-0.425425	0.104541	-0.522358	0.0859733	-0.458322	0.0854692	-0.449479	0.0945473	-0.298783	0.0819747	0.0421163	0.0649169
p.(G54E)	missense	54	G	E	-0.185487	0.0751648	-0.191302	0.0830689	-0.17982	0.0784465	-0.290183	0.0770684	-0.485011	0.0858201	-0.615875	0.0896408	-0.619861	0.0853591	-0.630089	0.0979673	-0.0775267	0.0727737	-0.0757186	0.0770293	-0.0959724	0.0820597	-0.214838	0.0755238	-0.444829	0.0887476	-0.424847	0.0909057	-0.542608	0.0819108	-0.484467	0.0873923	-0.638214	0.092825	-0.678462	0.0864779	-0.619981	0.0810446	-0.586947	0.0909372	-0.276527	0.0812979	0.0014876	0.0665941
p.(G54F)	missense	54	G	F	-0.0570623	0.0787948	-0.0570167	0.0884479	-0.143946	0.0860749	-0.379227	0.0879434	-0.451278	0.0900098	-0.56976	0.090263	-0.671802	0.089133	-0.594538	0.101776	0.00375819	0.0778261	0.0245767	0.0964539	-0.0695682	0.0925093	-0.112922	0.0812774	-0.341132	0.094491	-0.488775	0.098393	-0.572202	0.089072	-0.589374	0.0985539	-0.60783	0.0930307	-0.634077	0.0864576	-0.631982	0.0816972	-0.575566	0.0954434	-0.18475	0.0839318	-0.123147	0.0708817
p.(G54H)	missense	54	G	H	0.0121162	0.0879345	-0.113032	0.0877974	-0.043485	0.082386	-0.167706	0.0898394	-0.483329	0.0930638	-0.558602	0.0930491	-0.563926	0.0938136	-0.651925	0.104726	0.0533366	0.0815444	-0.101218	0.0858326	0.0560829	0.0947914	-0.159535	0.0802972	-0.350765	0.0903089	-0.398239	0.0962749	-0.500364	0.087623	-0.498612	0.100921	-0.395075	0.098451	-0.560824	0.0821015	-0.527085	0.0782533	-0.418587	0.0923179	-0.176165	0.0857416	0.125093	0.0593055
p.(G54I)	missense	54	G	I	-0.131939	0.0733768	-0.0500535	0.0827642	-0.107754	0.0788397	-0.28423	0.08171	-0.325258	0.0882829	-0.544909	0.0914414	-0.598954	0.0899476	-0.518989	0.0962239	-0.00626826	0.0742604	0.068104	0.0856116	0.00273333	0.0898821	-0.116158	0.0774156	-0.28212	0.0918431	-0.419192	0.102332	-0.511609	0.0875215	-0.507623	0.0982278	-0.708093	0.0977855	-0.655024	0.085469	-0.561685	0.0836452	-0.59591	0.0949717	-0.133438	0.0899335	0.134062	0.080677
p.(G54K)	missense	54	G	K	-0.0819793	0.0780998	-0.196324	0.0824306	-0.11909	0.0823674	-0.274378	0.0835492	-0.458263	0.0866748	-0.563811	0.0903027	-0.642035	0.0884087	-0.563982	0.0962701	-0.0731759	0.0704661	-0.0338023	0.0893462	-0.130936	0.0910365	-0.169202	0.0728523	-0.305017	0.0877903	-0.43452	0.0970958	-0.519782	0.0856415	-0.485115	0.0935296	-0.611932	0.0882668	-0.657321	0.0770908	-0.657082	0.0771046	-0.612846	0.0807612	-0.321242	0.0740051	-0.0647115	0.0565792
p.(G54L)	missense	54	G	L	-0.189124	0.0767317	-0.164652	0.0796014	-0.149066	0.0833891	-0.297424	0.0858112	-0.472861	0.0842304	-0.575046	0.0918668	-0.537879	0.0925507	-0.499119	0.0957028	-0.0819047	0.0727409	0.0440949	0.0894272	-0.0954982	0.0944313	-0.11186	0.0806959	-0.258972	0.0884511	-0.3154	0.102579	-0.552927	0.0854846	-0.425469	0.100135	-0.488031	0.0895488	-0.538095	0.0797587	-0.531819	0.0750564	-0.471763	0.083217	-0.243496	0.0791596	0.149242	0.0554197
p.(G54M)	missense	54	G	M	-0.0884373	0.0777259	-0.201103	0.0869238	-0.0943007	0.0848157	-0.244551	0.0918482	-0.405507	0.0889666	-0.525343	0.0935871	-0.62394	0.0939874	-0.604343	0.0975663	-0.0504512	0.0808868	-0.0827062	0.0957875	-0.038893	0.0947967	-0.146164	0.0815866	-0.392247	0.0939498	-0.39669	0.0992967	-0.590427	0.0907012	-0.427535	0.102381	-0.618713	0.0886938	-0.671673	0.0807186	-0.619739	0.0796756	-0.572822	0.0910259	-0.44037	0.0839151	-0.0943131	0.0622828
p.(G54N)	missense	54	G	N	-0.049223	0.0787957	-0.110109	0.0873411	-0.18992	0.0846381	-0.282845	0.0861802	-0.428571	0.0940157	-0.55185	0.0913727	-0.631572	0.0883648	-0.59254	0.0983875	-0.0513491	0.080252	0.0782062	0.0920639	0.012973	0.0997924	-0.120567	0.0772478	-0.241751	0.0958196	-0.457384	0.1018	-0.506579	0.0907632	-0.44582	0.0967235	-0.617471	0.0886593	-0.647066	0.0731661	-0.655342	0.0795105	-0.646547	0.0850826	-0.353429	0.0775191	0.0739136	0.0552113
p.(G54P)	missense	54	G	P	-0.192662	0.0677271	-0.126617	0.074248	-0.114217	0.0713608	-0.397564	0.0688113	-0.509133	0.0743149	-0.565997	0.0870052	-0.665177	0.087515	-0.567143	0.0931715	-0.0951614	0.0674387	-0.00487194	0.0707423	-0.0891896	0.0786938	-0.176324	0.0728545	-0.371737	0.0859787	-0.410419	0.0872942	-0.594935	0.081599	-0.438776	0.0907251	-0.581804	0.075889	-0.629415	0.0623259	-0.617837	0.0666713	-0.642938	0.0686021	-0.316422	0.0568351	0.00493713	0.0370856
p.(G54Q)	missense	54	G	Q	-0.0989921	0.0751455	-0.162565	0.0788881	-0.122561	0.0825449	-0.293776	0.0795605	-0.406958	0.0848019	-0.504726	0.0890927	-0.56707	0.0912855	-0.508687	0.0969214	-0.0675264	0.0703246	0.030192	0.0883494	0.0123612	0.0890137	-0.188558	0.0795176	-0.306854	0.0917265	-0.400027	0.0914693	-0.58272	0.0852048	-0.440528	0.0974452	-0.676101	0.1022	-0.624415	0.090981	-0.581338	0.0846467	-0.423368	0.103523	-0.22511	0.0908919	0.0390172	0.0884497
p.(G54R)	missense	54	G	R	-0.0991735	0.0799132	-0.132158	0.0884153	-0.0710608	0.0841354	-0.226796	0.0846623	-0.380124	0.0893624	-0.627277	0.0966073	-0.572291	0.0898709	-0.502734	0.10168	0.0226425	0.0773842	0.209932	0.0927101	0.0740015	0.0890111	-0.129276	0.0783463	-0.266248	0.0927205	-0.413683	0.10149	-0.589285	0.0876953	-0.46597	0.0934462	-0.697395	0.0945488	-0.685257	0.0801763	-0.620748	0.0791607	-0.562751	0.0877829	-0.442329	0.0798105	-0.0685441	0.0573894
p.(G54S)	missense	54	G	S	-0.108455	0.0872279	-0.18663	0.0943637	-0.127045	0.0842242	-0.272157	0.0958886	-0.467328	0.0941403	-0.504732	0.0992298	-0.629151	0.0941239	-0.522591	0.103515	-0.0907806	0.0862995	0.123503	0.105056	0.0396429	0.106589	-0.167521	0.088726	-0.310975	0.0960509	-0.387869	0.10519	-0.52063	0.0903751	-0.487546	0.106491	-0.714648	0.0966212	-0.562265	0.0856011	-0.579031	0.0806672	-0.598485	0.0936109	-0.271026	0.0814561	0.0918348	0.0682966
p.(G54T)	missense	54	G	T	-0.17863	0.0742701	-0.151345	0.0835538	-0.172257	0.0793297	-0.234973	0.0784707	-0.363674	0.0914321	-0.550148	0.0933836	-0.64919	0.0870149	-0.507738	0.0982406	-0.0082217	0.0716264	0.08634	0.0869201	0.0718937	0.0892811	-0.126301	0.0769243	-0.295514	0.0856541	-0.400307	0.0912384	-0.473992	0.0862214	-0.442922	0.0973803	-0.665594	0.105355	-0.679982	0.0881186	-0.523351	0.0845316	-0.51676	0.100543	-0.246728	0.0858695	-0.197053	0.0851304
p.(G54V)	missense	54	G	V	-0.199041	0.0724836	-0.141365	0.0817177	-0.171607	0.0864149	-0.321044	0.0832413	-0.38805	0.094906	-0.49287	0.0982971	-0.583369	0.0893578	-0.522869	0.0982495	-0.0623474	0.0752725	-0.104577	0.0953305	-0.0440668	0.0905452	-0.177173	0.0773104	-0.30539	0.0872495	-0.368239	0.100211	-0.578639	0.0849594	-0.44413	0.095847	-0.618976	0.0910474	-0.680047	0.0792241	-0.587957	0.0788295	-0.629079	0.0914652	-0.335647	0.079763	-0.0546003	0.0689985
p.(G54W)	missense	54	G	W	-0.149707	0.0734864	-0.139003	0.0818063	-0.153857	0.0819882	-0.28485	0.0845595	-0.433783	0.087196	-0.56099	0.0902202	-0.638288	0.0910195	-0.6355	0.098533	-0.0691549	0.0748352	-0.106723	0.0796387	-0.112876	0.0878072	-0.112547	0.079391	-0.35658	0.0930415	-0.331136	0.0943103	-0.549811	0.0862903	-0.505082	0.0933125	-0.648595	0.0895472	-0.686634	0.0827294	-0.558865	0.0801426	-0.648124	0.0901855	-0.396521	0.0807706	-0.118682	0.0662538
p.(G54Y)	missense	54	G	Y	-0.0744664	0.0825695	-0.168862	0.088353	-0.172806	0.0893482	-0.275627	0.0864787	-0.39817	0.091143	-0.607292	0.0914544	-0.639572	0.0924893	-0.532984	0.107311	-0.0411798	0.0769926	0.0958364	0.0916894	-0.0531863	0.0976204	-0.21867	0.0829148	-0.333564	0.0879337	-0.412784	0.102422	-0.55059	0.0860255	-0.402849	0.105186	-0.553212	0.0945258	-0.622398	0.0808351	-0.586204	0.0756096	-0.517394	0.0961609	-0.349194	0.0873436	0.0935432	0.0712626
p.(G54_R55del)	deletion	54	G	del1	-0.147684	0.0659667	-0.212867	0.0777846	-0.230585	0.07436	-0.377362	0.0800346	-0.509542	0.081856	-0.583249	0.090686	-0.660597	0.0856879	-0.598943	0.0942161	-0.0908316	0.0626342	-0.0671669	0.0683525	-0.0418983	0.0728543	-0.219214	0.0649774	-0.35602	0.0833668	-0.43964	0.0921279	-0.609027	0.0803618	-0.471232	0.0839458	-0.602653	0.0937778	-0.653024	0.0865642	-0.522947	0.0833372	-0.677071	0.101263	-0.322137	0.0817193	-0.0604844	0.0781219
p.(G54_D56del)	deletion	54	G	del2	-0.18392	0.080412	-0.0800652	0.0894381	-0.102163	0.0818313	-0.374256	0.0865184	-0.434821	0.0897041	-0.583301	0.0975688	-0.64449	0.0922953	-0.511968	0.10106	-0.0467638	0.0757136	-0.04895	0.0838003	0.113976	0.0910728	-0.138884	0.0738266	-0.391722	0.0871	-0.373659	0.0986344	-0.571469	0.0844439	-0.409106	0.102102
p.(G54_R55insG)	insertion	54	G	insG	-0.134602	0.0797008	-0.206715	0.0887343	-0.149348	0.0829204	-0.379301	0.0914186	-0.487292	0.0890009	-0.56061	0.0920272	-0.614866	0.0863551	-0.667412	0.103116	-0.102095	0.0797861	-0.123771	0.0884327	0.0566319	0.093159	-0.255071	0.0748787	-0.315085	0.0883191	-0.502712	0.100671	-0.527856	0.0862668	-0.554996	0.0960079	-0.685515	0.107689	-0.643405	0.09592	-0.515422	0.0862923	-0.420962	0.107306	-0.344823	0.0957645	-0.0133846	0.0985191
p.(G54_R55insGS)	insertion	54	G	insGS	-0.131274	0.0879951	-0.154743	0.0907504	-0.0316999	0.0878136	-0.244289	0.0897651	-0.406021	0.0988592	-0.552035	0.0955321	-0.616898	0.0956249	-0.573415	0.103687	-0.0131744	0.0791154	-0.0276818	0.0950455	-0.14205	0.101948	-0.172271	0.084244	-0.321301	0.0923065	-0.377693	0.101671	-0.547505	0.0864162	-0.515099	0.100292	-0.563475	0.0971838	-0.54314	0.0887957	-0.540202	0.0792406	-0.501935	0.0982528	-0.281886	0.0871459	0.0647602	0.0877583
p.(G54_R55insGSG)	insertion	54	G	insGSG	-0.137104	0.077367	-0.149495	0.0869655	-0.214997	0.0822103	-0.300585	0.0808535	-0.502808	0.090393	-0.674962	0.094701	-0.658271	0.0864039	-0.633305	0.0975882	-0.0948567	0.0757833	-0.13362	0.0990349	-0.0567067	0.092081	-0.201979	0.0769471	-0.347648	0.0844894	-0.455428	0.098626	-0.686973	0.0923012	-0.557098	0.103786	-0.569215	0.086883	-0.617614	0.0751633	-0.570592	0.076419	-0.531456	0.082141	-0.279832	0.0713592	0.0610146	0.0503079
p.(R55A)	missense	55	R	A	-0.125255	0.0757123	-0.0864093	0.0822967	-0.289201	0.0872756	-0.231939	0.0752252	-0.45539	0.0911343	-0.568299	0.0902569	-0.596582	0.088664	-0.620896	0.0896359	-0.0623208	0.0732703	-0.101116	0.0812004	-0.101138	0.0890538	-0.204675	0.0850632	-0.364409	0.0889911	-0.412526	0.100548	-0.592955	0.0860999	-0.454276	0.0957811	-0.576553	0.0801994	-0.604902	0.0811893	-0.592757	0.0744445	-0.518207	0.0827821	-0.279155	0.0763275	0.115548	0.0655425
p.(R55C)	missense	55	R	C	-0.138035	0.0754426	-0.11214	0.0869371	-0.128671	0.0798795	-0.194877	0.0783852	-0.378577	0.0898083	-0.515134	0.0912659	-0.507546	0.0923979	-0.6579	0.0901784	-0.0231611	0.0731215	-0.0911544	0.0833228	-0.0455263	0.0905904	-0.287919	0.0815022	-0.278182	0.0877009	-0.378191	0.0940085	-0.49864	0.0829064	-0.536788	0.0934819	-0.655724	0.0839248	-0.718351	0.0829351	-0.592066	0.0767147	-0.633891	0.0835884	-0.343132	0.0743378	-0.140932	0.0617619
p.(R55D)	missense	55	R	D	-0.170086	0.0831245	-0.115572	0.0869959	-0.113282	0.0849723	-0.279062	0.0819128	-0.547952	0.0969402	-0.563504	0.0957913	-0.654574	0.0968839	-0.666853	0.0940215	-0.0469214	0.0802045	0.0599702	0.0893799	-0.140561	0.0956933	-0.175675	0.0871731	-0.331579	0.0894073	-0.467341	0.102471	-0.512826	0.0844966	-0.463773	0.093322	-0.564633	0.0620925	-0.664864	0.0562978	-0.547892	0.0606878	-0.49442	0.0595004	-0.244089	0.0537905	0.118931	0.0319511
p.(R55E)	missense	55	R	E	-0.151887	0.0878036	-0.190646	0.0930658	-0.067244	0.0928916	-0.220604	0.0877234	-0.442406	0.09564	-0.576638	0.0906692	-0.536193	0.091929	-0.615643	0.094818	-0.0410405	0.0818233	-0.165423	0.092374	-0.124417	0.108948	-0.256383	0.0868966	-0.33146	0.0994419	-0.485998	0.102965	-0.541838	0.0925485	-0.442772	0.0973617	-0.575331	0.0853756	-0.562289	0.0794506	-0.52046	0.0772174	-0.565546	0.0835754	-0.266573	0.077608	0.102134	0.0623492
p.(R55F)	missense	55	R	F	-0.224901	0.0809058	-0.184898	0.0926074	-0.215229	0.0847564	-0.280553	0.0877631	-0.434318	0.093602	-0.629832	0.092802	-0.523473	0.0915914	-0.627551	0.0909106	-0.0544278	0.0815406	-0.177862	0.0822908	0.0393781	0.105671	-0.119066	0.087194	-0.377052	0.0903378	-0.273909	0.112112	-0.583687	0.0842447	-0.503026	0.0926227	-0.579042	0.0829641	-0.621794	0.076757	-0.549489	0.0721652	-0.572124	0.0753318	-0.35342	0.0702793	0.0324755	0.0531081
p.(R55G)	missense	55	R	G	-0.261508	0.0785515	-0.221542	0.0888292	-0.268263	0.0811756	-0.3976	0.08448	-0.559209	0.0943835	-0.658973	0.0956475	-0.630097	0.0935856	-0.60965	0.0911193	-0.0765028	0.0709552	-0.126917	0.0828248	-0.316929	0.100743	-0.246424	0.0753924	-0.448239	0.088023	-0.449573	0.0956334	-0.566237	0.0829435	-0.515799	0.0948224	-0.64848	0.0884974	-0.653193	0.085463	-0.613596	0.0806534	-0.618693	0.093816	-0.445698	0.080052	-0.103229	0.0826574
p.(R55H)	missense	55	R	H	-0.143768	0.069879	-0.241134	0.0871235	-0.273087	0.0838622	-0.225179	0.0766266	-0.529823	0.0837033	-0.59259	0.0922941	-0.631965	0.0916237	-0.597359	0.0889782	-0.0705708	0.0704666	-0.0494994	0.078574	-0.0863312	0.0846996	-0.325	0.0754496	-0.382165	0.0792316	-0.335751	0.0962586	-0.525584	0.083225	-0.527829	0.0912207	-0.6002	0.0824994	-0.581977	0.0823345	-0.596639	0.0765306	-0.565706	0.0811515	-0.314951	0.074317	0.0358795	0.0627366
p.(R55I)	missense	55	R	I	-0.124965	0.0629446	-0.162049	0.0772544	-0.168772	0.0731366	-0.321802	0.068764	-0.498102	0.0792897	-0.643811	0.0840601	-0.58097	0.0843154	-0.593937	0.0868076	-0.0463684	0.0597318	0.0022851	0.0716199	-0.110394	0.0702588	-0.200919	0.0665925	-0.397055	0.0794266	-0.429268	0.0876531	-0.520986	0.0817012	-0.439472	0.089156	-0.584215	0.0736367	-0.661725	0.0701596	-0.554029	0.0670829	-0.592603	0.0716341	-0.338648	0.0634335	0.0728521	0.0416147
p.(R55K)	missense	55	R	K	-0.133795	0.0840555	-0.155912	0.0908748	-0.142136	0.0885329	-0.328666	0.0948283	-0.447474	0.0932089	-0.620235	0.0888308	-0.657785	0.0941464	-0.589739	0.0914281	-0.0371843	0.0898312	-0.0893279	0.102808	-0.0891639	0.0961595	-0.176035	0.0882746	-0.362572	0.0904534	-0.505876	0.108846	-0.528682	0.0860851	-0.516936	0.0904068	-0.677551	0.0871407	-0.711625	0.0824495	-0.625204	0.07449	-0.615749	0.0836759	-0.321212	0.0736761	-0.00538847	0.0622822
p.(R55L)	missense	55	R	L	-0.233397	0.0842491	-0.234122	0.092127	-0.19312	0.0874234	-0.289964	0.0915461	-0.437535	0.0979471	-0.619405	0.091678	-0.567985	0.0914036	-0.630941	0.0906791	-0.0504939	0.0859613	-0.0725855	0.102558	-0.013951	0.111505	-0.181422	0.0897531	-0.345348	0.0921313	-0.465022	0.107011	-0.557888	0.0873516	-0.492805	0.0939189	-0.587116	0.0804565	-0.617261	0.075829	-0.545254	0.0741508	-0.499513	0.0834537	-0.366941	0.070911	0.108616	0.0570586
p.(R55M)	missense	55	R	M	-0.169164	0.0772446	-0.102043	0.0858488	-0.12317	0.0831658	-0.1945	0.0858508	-0.462095	0.0890451	-0.659635	0.0908067	-0.537468	0.0877756	-0.572157	0.0913743	-0.0836239	0.0728227	-0.231365	0.080268	-0.190701	0.0893613	-0.26533	0.0808691	-0.261777	0.0854701	-0.391281	0.0931745	-0.595585	0.0803533	-0.556298	0.0879313	-0.661059	0.0794738	-0.661583	0.0763528	-0.560226	0.0713299	-0.536066	0.0754096	-0.384356	0.073788	0.126183	0.0595724
p.(R55N)	missense	55	R	N	-0.0108931	0.080636	-0.126396	0.0898578	-0.182834	0.0846396	-0.252298	0.0846537	-0.510888	0.0866105	-0.657458	0.0933538	-0.624763	0.0904597	-0.586395	0.0934639	-0.0138828	0.0708967	-0.0943726	0.0894082	-0.220512	0.0945474	-0.140645	0.0797139	-0.369921	0.088004	-0.374348	0.100893	-0.560416	0.0837133	-0.546589	0.0901868	-0.604815	0.0863788	-0.537797	0.088496	-0.516268	0.0788696	-0.602149	0.0874956	-0.272886	0.0823628	0.0722314	0.0761352
p.(R55P)	missense	55	R	P	-0.167626	0.0769676	-0.239445	0.0843656	-0.252334	0.0839462	-0.286051	0.0828529	-0.477874	0.0937929	-0.572609	0.0924442	-0.582482	0.0920241	-0.639666	0.0885027	-0.0224413	0.0685363	-0.177088	0.0855647	-0.108452	0.0854842	-0.193289	0.0756037	-0.37784	0.0840839	-0.380962	0.0964372	-0.562207	0.0839837	-0.533691	0.0855731	-0.587852	0.0822254	-0.608451	0.0744386	-0.575458	0.0741321	-0.612401	0.0788324	-0.351809	0.075003	0.0217903	0.0533011
p.(R55Q)	missense	55	R	Q	-0.112471	0.0612475	-0.152257	0.0730216	-0.153803	0.0702787	-0.175512	0.0695202	-0.41788	0.0777697	-0.510596	0.0881712	-0.553759	0.0828117	-0.538477	0.0857776	-0.022953	0.0599671	-0.0204703	0.0661456	-0.1594	0.0730042	-0.157852	0.0700068	-0.293082	0.0806224	-0.328246	0.0906973	-0.495799	0.0796697	-0.50622	0.0811752	-0.584482	0.0710285	-0.594654	0.0697256	-0.548988	0.0711668	-0.47249	0.0718761	-0.363629	0.0634551	-0.0417996	0.0396859
p.(R55R)	synonymous	55	R	R	-0.125646	0.100747	-0.159778	0.126009	-0.209598	0.111742	-0.282007	0.102021	-0.378454	0.12374	-0.549193	0.136327	-0.624923	0.128217	-0.476981	0.130906	-0.170885	0.0881998	-0.0687713	0.098565	-0.0768658	0.116398	-0.117597	0.0979765	-0.333367	0.121513	-0.206713	0.139639	-0.541797	0.123654	-0.362667	0.125359	-0.601638	0.102952	-0.670855	0.0945749	-0.6733	0.0959323	-0.61402	0.0896638	-0.293159	0.0854406	-0.106229	0.0516925
p.(R55S)	missense	55	R	S	-0.185876	0.0773425	-0.196944	0.0848599	-0.279475	0.0838424	-0.23395	0.0839138	-0.439253	0.0906574	-0.596911	0.0902109	-0.630015	0.0939004	-0.589866	0.0884541	-0.10591	0.0765659	-0.17187	0.0848053	-0.159267	0.0893839	-0.123495	0.0832049	-0.385488	0.0928889	-0.364919	0.0962316	-0.545321	0.0830631	-0.524062	0.091413	-0.580644	0.0853202	-0.565559	0.0803306	-0.596861	0.0738157	-0.548334	0.0845387	-0.363579	0.0778405	0.0447054	0.0623329
p.(R55T)	missense	55	R	T	-0.0198393	0.0818381	-0.164656	0.0872399	-0.136952	0.0814143	-0.161212	0.0860336	-0.356752	0.0942113	-0.529922	0.0897868	-0.562845	0.0903139	-0.535937	0.0914185	-0.0484486	0.0770986	-0.198065	0.0857045	-0.204584	0.0903051	-0.170705	0.0767858	-0.273852	0.0912327	-0.435687	0.0961223	-0.486815	0.0853882	-0.550531	0.0910616	-0.675224	0.0846292	-0.610332	0.0798404	-0.550627	0.0782319	-0.53695	0.0834681	-0.408095	0.0779204	-0.0131982	0.0663272
p.(R55V)	missense	55	R	V	-0.190964	0.0821978	-0.221364	0.0876492	-0.19628	0.0884417	-0.26358	0.0881808	-0.405487	0.0913482	-0.604317	0.0902524	-0.637766	0.090589	-0.620241	0.0943995	-0.167783	0.0827235	-0.0391387	0.0936023	-0.0832636	0.102735	-0.235848	0.0823656	-0.34389	0.089281	-0.423104	0.0992291	-0.625836	0.0932446	-0.460344	0.0954183	-0.63655	0.0803816	-0.576217	0.0751023	-0.591016	0.0750206	-0.608942	0.082229	-0.323955	0.0709891	-0.0214736	0.0548457
p.(R55W)	missense	55	R	W	-0.134194	0.0873044	-0.113094	0.0974357	-0.260927	0.0878394	-0.291033	0.0874627	-0.465382	0.0935371	-0.580161	0.101442	-0.581026	0.0969349	-0.536028	0.0982057	-0.0944705	0.0884538	-0.0391072	0.101935	-0.227062	0.104594	-0.16726	0.0875496	-0.289703	0.0995435	-0.459807	0.105721	-0.567316	0.0910365	-0.499588	0.0995029	-0.61673	0.0826022	-0.639707	0.0770404	-0.617447	0.0758223	-0.502881	0.0803223	-0.305955	0.0723135	0.0975416	0.0596345
p.(R55Y)	missense	55	R	Y	-0.150753	0.0794606	-0.142671	0.0863874	-0.144471	0.0849897	-0.257765	0.0837086	-0.434174	0.0903201	-0.548635	0.0899925	-0.55094	0.0901487	-0.619694	0.0926527	0.0899915	0.0783831	-0.181702	0.103026	0.0334039	0.106593	-0.298455	0.0833325	-0.356846	0.0910813	-0.418475	0.0983256	-0.58771	0.084037	-0.527735	0.0907536	-0.635549	0.0841934	-0.62398	0.0795925	-0.622396	0.0791576	-0.540569	0.0828325	-0.369795	0.0734362	-0.119665	0.0656216
p.(R55del)	deletion	55	R	del	-0.125724	0.0777373	-0.137675	0.0904601	-0.159128	0.0850942	-0.260081	0.0918829	-0.421506	0.092403	-0.607724	0.0922751	-0.556837	0.0915693	-0.60996	0.0913061	0.0209986	0.0866996	-0.11041	0.0946568	-0.0413879	0.107163	-0.313839	0.0827176	-0.391329	0.0977072	-0.405155	0.0996687	-0.522376	0.0873777	-0.554599	0.0943823	-0.646467	0.0792669	-0.619505	0.0826559	-0.553706	0.0778083	-0.620367	0.0832782	-0.281263	0.0737821	0.0166313	0.069451
p.(R55_D56del)	deletion	55	R	del1	-0.0892613	0.0767146	-0.200678	0.0836487	-0.222786	0.0805428	-0.289666	0.0815868	-0.32695	0.0858564	-0.529114	0.0936001	-0.605702	0.0906102	-0.567639	0.0915731	-0.14786	0.069013	-0.0562915	0.0773096	-0.103494	0.0857524	-0.212409	0.0748663	-0.302907	0.0848162	-0.405613	0.0908536	-0.534561	0.0810574	-0.538035	0.0860667
p.(R55_S57del)	deletion	55	R	del2	-0.180889	0.0748867	-0.226952	0.083648	-0.236527	0.0814523	-0.368214	0.0823457	-0.451424	0.0886695	-0.567925	0.0920292	-0.604949	0.0892913	-0.59107	0.09091	0.00196042	0.0796669	-0.17823	0.0892949	-0.0370612	0.0910365	-0.27232	0.0800268	-0.31824	0.0880718	-0.405016	0.104288	-0.536531	0.0850951	-0.485305	0.0945208	-0.621973	0.0834006	-0.635282	0.0808308	-0.579335	0.0766039	-0.60388	0.0826138	-0.295671	0.0781876	0.0755081	0.070428
p.(R55_D56insG)	insertion	55	R	insG	-0.159204	0.084474	-0.204206	0.0891111	-0.171917	0.0871906	-0.244844	0.0890165	-0.443886	0.0905853	-0.58801	0.0915956	-0.581227	0.0919984	-0.581632	0.0952837	-0.0131019	0.0816353	-0.161845	0.08641	-0.10654	0.0930584	-0.255086	0.0806165	-0.343105	0.0912423	-0.397284	0.102762	-0.496989	0.0870806	-0.500398	0.0936783	-0.547759	0.0863286	-0.608144	0.0838245	-0.484855	0.0801185	-0.584842	0.0821108	-0.365389	0.078192	-0.0724247	0.0689703
p.(R55_D56insGS)	insertion	55	R	insGS	-0.11217	0.0769984	-0.271955	0.0873779	-0.163638	0.08512	-0.304679	0.0792182	-0.354125	0.0961715	-0.564372	0.0896405	-0.534933	0.0914712	-0.57138	0.0877944	-0.11157	0.0740478	-0.177331	0.0858895	-0.283203	0.104898	-0.268672	0.0794056	-0.369126	0.088877	-0.408609	0.0941217	-0.541937	0.08382	-0.51986	0.0893354	-0.647924	0.0892223	-0.606249	0.0871753	-0.558597	0.0761878	-0.647349	0.0897214	-0.2949	0.0778092	-0.0809706	0.0772092
p.(R55_D56insGSG)	insertion	55	R	insGSG	-0.111169	0.073348	-0.304477	0.085598	-0.166084	0.0811881	-0.227233	0.0765719	-0.404376	0.0878346	-0.563401	0.0945447	-0.581342	0.0905039	-0.60755	0.0908927	-0.0334477	0.0687034	-0.124853	0.078491	-0.0491325	0.0833473	-0.218093	0.0759579	-0.365149	0.091049	-0.396799	0.100359	-0.573684	0.082524	-0.540213	0.0934676	-0.618796	0.0788221	-0.629117	0.0756076	-0.556669	0.0734365	-0.498959	0.0768487	-0.372347	0.0732551	0.0534799	0.052807
p.(D56A)	missense	56	D	A	-0.0118238	0.0730223	-0.080632	0.0808889	-0.117243	0.0783422	-0.253482	0.0831395	-0.474014	0.0862755	-0.590385	0.0906115	-0.553024	0.0895795	-0.498099	0.0896569	-0.0697643	0.0729387	-0.0298513	0.0796553	-0.132359	0.0837234	-0.204327	0.0712267	-0.293666	0.0880035	-0.454112	0.0942773	-0.543809	0.0804737	-0.498387	0.0919001	-0.611211	0.0862934	-0.582331	0.0910199	-0.589835	0.0774121	-0.416617	0.0919375	-0.317192	0.0783434	0.0309325	0.064701
p.(D56C)	missense	56	D	C	-0.154341	0.0808558	-0.0898516	0.0831482	-0.25187	0.091056	-0.229108	0.0888351	-0.482545	0.0846061	-0.6059	0.0937558	-0.712459	0.0967145	-0.517494	0.097783	-0.102722	0.0733379	0.0305977	0.0925204	-0.0929309	0.0909392	-0.230018	0.076194	-0.293582	0.0881129	-0.354964	0.1006	-0.596863	0.0851453	-0.471685	0.0938925	-0.635342	0.0874632	-0.651573	0.0823389	-0.550513	0.07784	-0.488625	0.0887701	-0.330505	0.0705833	-0.0344811	0.0601587
p.(D56E)	missense	56	D	E	-0.0737922	0.0639172	-0.101995	0.0717393	-0.113464	0.0737485	-0.206889	0.0747872	-0.460396	0.0793816	-0.562918	0.089424	-0.579292	0.0891077	-0.552148	0.0859897	-0.121685	0.0606644	-0.165208	0.0678743	-0.130376	0.0703268	-0.163171	0.0640766	-0.402097	0.0805886	-0.39062	0.0883864	-0.480879	0.0805213	-0.505886	0.0819036	-0.597834	0.0776955	-0.708787	0.0742039	-0.642085	0.0716087	-0.643262	0.074221	-0.421724	0.0607622	-0.013593	0.042287
p.(D56F)	missense	56	D	F	-0.0365903	0.0730394	-0.109816	0.0820649	-0.180863	0.0805185	-0.137982	0.0853692	-0.464386	0.0889161	-0.483259	0.0962479	-0.478996	0.101103	-0.51759	0.0976445	-0.0615313	0.0721575	0.0516721	0.0842442	0.000184977	0.0827567	-0.131137	0.0740483	-0.214045	0.0889018	-0.36931	0.0977969	-0.508757	0.0873703	-0.528641	0.0962201	-0.4344	0.102792	-0.495744	0.0941012	-0.548046	0.0763525	-0.470489	0.086994	-0.292243	0.0759426	0.0820967	0.0663979
p.(D56G)	missense	56	D	G	-0.118457	0.0705016	-0.150822	0.0795082	-0.189152	0.0842586	-0.338727	0.0804485	-0.44336	0.0891779	-0.671106	0.0937451	-0.574307	0.0911088	-0.639816	0.0897363	-0.131861	0.0684358	-0.104894	0.0748811	-0.09865	0.0847104	-0.216049	0.0760318	-0.409573	0.0861479	-0.460961	0.0947909	-0.593358	0.0838247	-0.457465	0.0910482	-0.588922	0.0908497	-0.709374	0.0832008	-0.620369	0.0772806	-0.602206	0.0931864	-0.37772	0.0734736	-0.0375934	0.0660657
p.(D56H)	missense	56	D	H	-0.0946918	0.0802586	-0.0782661	0.0833778	-0.126807	0.0840575	-0.149675	0.086478	-0.336449	0.0944106	-0.614681	0.094365	-0.578904	0.0951419	-0.536236	0.0892011	-0.157694	0.0773911	-0.150485	0.0874181	-0.143974	0.091247	-0.167815	0.0800804	-0.312958	0.0911903	-0.514855	0.107437	-0.526795	0.0860283	-0.531543	0.0968929	-0.658889	0.0766954	-0.721477	0.0748451	-0.646712	0.0709853	-0.579842	0.0784327	-0.386342	0.0684838	-0.0697767	0.0487252
p.(D56I)	missense	56	D	I	-0.115395	0.0727096	-0.128328	0.0766992	-0.147754	0.0832364	-0.301853	0.0836984	-0.509527	0.0819903	-0.634946	0.0951027	-0.606262	0.0891883	-0.546317	0.0915786	-0.0875852	0.069031	-0.129364	0.080553	0.011861	0.0856474	-0.194544	0.0734317	-0.346508	0.0842037	-0.430057	0.0972324	-0.518541	0.0836089	-0.458063	0.0920923	-0.561023	0.0865748	-0.605023	0.0781666	-0.551437	0.0753265	-0.581142	0.0825403	-0.323176	0.0737745	0.0299703	0.0572262
p.(D56K)	missense	56	D	K	-0.13062	0.0788979	-0.1205	0.0853415	-0.023858	0.0842928	-0.236089	0.0824654	-0.488903	0.0867161	-0.562079	0.0959487	-0.63068	0.0889856	-0.531133	0.0956949	-0.0299141	0.0748603	-0.0982505	0.109117	-0.0989325	0.0874565	-0.169854	0.0781311	-0.307081	0.0876546	-0.399163	0.0980856	-0.479671	0.0868871	-0.434712	0.0924262	-0.721045	0.0920568	-0.664858	0.0883275	-0.587609	0.0799469	-0.520525	0.0905333	-0.328118	0.0731867	0.0683603	0.0712575
p.(D56L)	missense	56	D	L	-0.0397994	0.0723104	-0.122817	0.081771	-0.15195	0.080896	-0.232904	0.0885663	-0.39661	0.0898575	-0.492143	0.0968447	-0.487775	0.0945753	-0.511384	0.0922139	-0.0389103	0.0719723	0.0986674	0.0912346	-0.107151	0.0863796	-0.181402	0.0766422	-0.316094	0.091209	-0.35794	0.102186	-0.538774	0.0867052	-0.47788	0.0954928	-0.626723	0.0886842	-0.624936	0.0855889	-0.598486	0.0742458	-0.612733	0.0858674	-0.380362	0.0743767	0.0267568	0.0602747
p.(D56M)	missense	56	D	M	-0.194332	0.0847843	-0.0675884	0.0849235	-0.13213	0.0877526	-0.167722	0.0982258	-0.596485	0.0957161	-0.63852	0.0964419	-0.636179	0.0920842	-0.503554	0.0973391	-0.0187014	0.0794779	-0.104702	0.0914488	-0.0773266	0.0879262	-0.201308	0.0792357	-0.324113	0.0897558	-0.334514	0.104713	-0.523659	0.0823603	-0.498222	0.0951986	-0.629233	0.0909295	-0.617897	0.0855055	-0.604905	0.0798757	-0.645562	0.0963988	-0.378851	0.0760327	0.0148627	0.065622
p.(D56N)	missense	56	D	N	-0.134433	0.0579865	-0.0688607	0.0675314	-0.100547	0.0697508	-0.294313	0.0685866	-0.428972	0.0781542	-0.522275	0.092501	-0.548106	0.0853792	-0.544116	0.0834961	0.00886847	0.0587404	-0.0314779	0.0632761	-0.0880713	0.064534	-0.203653	0.0652267	-0.338502	0.0742728	-0.360827	0.0878747	-0.489995	0.0778548	-0.478543	0.0821455	-0.599931	0.0778768	-0.596328	0.0725909	-0.55394	0.0720979	-0.514539	0.0776856	-0.330665	0.0642736	-0.0285731	0.0425485
p.(D56P)	missense	56	D	P	-0.100086	0.0836391	-0.205646	0.0954662	-0.220273	0.0928837	-0.356734	0.0996838	-0.589924	0.0990843	-0.505919	0.101103	-0.620423	0.095735	-0.571084	0.097874	-0.0683328	0.0864706	-0.201734	0.106811	-0.157048	0.0947199	-0.320102	0.0867235	-0.370675	0.0939376	-0.356054	0.10584	-0.597844	0.0878428	-0.549091	0.0977167	-0.652339	0.083792	-0.752452	0.07919	-0.657145	0.0765491	-0.668141	0.0870336	-0.365583	0.0643863	-0.058539	0.0528453
p.(D56Q)	missense	56	D	Q	-0.0737725	0.0698942	-0.0947855	0.0766855	-0.202175	0.0811265	-0.190368	0.0774841	-0.462854	0.0864023	-0.58907	0.0903066	-0.590506	0.0919079	-0.572359	0.0869014	-0.153986	0.0710897	-0.119814	0.0776999	-0.117406	0.078923	-0.206709	0.073808	-0.348526	0.0814961	-0.434532	0.100292	-0.548095	0.0836105	-0.486796	0.087352	-0.596363	0.0794259	-0.552083	0.0774904	-0.572612	0.0720832	-0.57527	0.0807565	-0.338381	0.0656122	0.0476662	0.0470013
p.(D56R)	missense	56	D	R	-0.0810268	0.0790064	-0.11502	0.0823075	-0.18408	0.0889516	-0.23249	0.0872317	-0.470743	0.0953712	-0.480461	0.0956363	-0.557118	0.100064	-0.517544	0.0963742	-0.0979479	0.081604	-0.0384103	0.0918321	-0.00383383	0.0900095	-0.152454	0.0775838	-0.339445	0.0943427	-0.456714	0.106642	-0.550783	0.088196	-0.573517	0.100705	-0.679009	0.083088	-0.709273	0.0829419	-0.608286	0.0738601	-0.646289	0.0891116	-0.342158	0.0729352	0.00777088	0.0554129
p.(D56S)	missense	56	D	S	-0.0962902	0.0680065	-0.0999299	0.0791725	-0.22435	0.080173	-0.342001	0.0796315	-0.53721	0.0853178	-0.573488	0.0928323	-0.64441	0.0904778	-0.516055	0.0900499	-0.0212405	0.0642236	0.0432028	0.0728339	-0.0782452	0.0729665	-0.164177	0.0722318	-0.314047	0.0837392	-0.387301	0.0934436	-0.459765	0.0823492	-0.484712	0.0860205	-0.579586	0.0867841	-0.662581	0.0829082	-0.564296	0.0744801	-0.579676	0.0883877	-0.354916	0.0747288	0.0611523	0.0582318
p.(D56T)	missense	56	D	T	-0.137492	0.0722399	-0.0468172	0.0803389	-0.0969595	0.0824318	-0.213608	0.0871483	-0.497842	0.0906756	-0.570517	0.092207	-0.651573	0.0895844	-0.572962	0.0912952	-0.103622	0.0764377	0.0279212	0.0882503	-0.0702632	0.0806982	-0.13736	0.0782479	-0.274242	0.0939825	-0.392311	0.10078	-0.465925	0.0852512	-0.481014	0.088677	-0.640422	0.0807988	-0.609331	0.0759458	-0.593248	0.0703771	-0.457399	0.0842097	-0.34283	0.0685415	0.0602468	0.0506288
p.(D56V)	missense	56	D	V	-0.139588	0.0802172	-0.0682625	0.0879038	-0.145837	0.0850511	-0.30109	0.088211	-0.476853	0.0862839	-0.599125	0.0972095	-0.570973	0.0936482	-0.566152	0.0933068	-0.0965217	0.0785448	-0.125808	0.0912362	-0.14699	0.087984	-0.213669	0.0760356	-0.300784	0.0867911	-0.381736	0.106827	-0.545332	0.0850236	-0.471891	0.0947607	-0.557134	0.0882641	-0.631156	0.0821914	-0.525505	0.0787669	-0.431364	0.0875671	-0.417246	0.0709871	-0.0853134	0.051007
p.(D56W)	missense	56	D	W	-0.0783772	0.0624983	-0.0599423	0.069369	-0.179496	0.0814563	-0.170695	0.0743176	-0.455087	0.0840441	-0.584497	0.0930041	-0.619719	0.0892737	-0.604776	0.0902007	-0.00143332	0.0645247	0.0270254	0.071985	-0.0827261	0.0731812	-0.103446	0.0711587	-0.265153	0.0823465	-0.380687	0.0953858	-0.535905	0.0836537	-0.458206	0.0857218	-0.675801	0.0730667	-0.674848	0.0682214	-0.619064	0.0677194	-0.593561	0.0731966	-0.37554	0.0603793	0.029803	0.0445703
p.(D56Y)	missense	56	D	Y	-0.063433	0.0552844	-0.156982	0.0681163	-0.14542	0.0670179	-0.253719	0.0641393	-0.494371	0.0716477	-0.547565	0.0818566	-0.567895	0.0848564	-0.532148	0.0818295	-0.102681	0.0503724	-0.0653866	0.0571249	-0.0485695	0.0558462	-0.165023	0.057874	-0.287803	0.0690053	-0.387529	0.0822938	-0.534021	0.0783062	-0.485855	0.0818747	-0.64072	0.0671296	-0.582956	0.062664	-0.57209	0.0650404	-0.541507	0.0666812	-0.307075	0.0568247	0.041198	0.0324094
p.(D56del)	deletion	56	D	del	-0.0856262	0.0768804	-0.0604086	0.082423	-0.123317	0.0819618	-0.207391	0.0815703	-0.433404	0.0885985	-0.494806	0.0929063	-0.570212	0.0956261	-0.519915	0.0921294	-0.136444	0.0732748	-0.106017	0.0817236	-0.0264608	0.0805546	-0.17302	0.0756861	-0.327425	0.0835819	-0.27603	0.111305	-0.541057	0.0846179	-0.368575	0.092624	-0.581329	0.0828062	-0.624644	0.0821778	-0.581349	0.0741941	-0.542835	0.0804396	-0.373642	0.0669963	0.0663353	0.0542095
p.(D56_S57del)	deletion	56	D	del1	-0.152877	0.0791917	-0.0813526	0.0845672	-0.299498	0.0940274	-0.320129	0.0874513	-0.470161	0.0875725	-0.5977	0.0922298	-0.643473	0.0963808	-0.572084	0.0944586	-0.172075	0.07918	-0.0872789	0.0855815	-0.118919	0.0836327	-0.158592	0.0810796	-0.296377	0.090986	-0.471791	0.0944497	-0.518018	0.0853654	-0.559427	0.0959303	-0.652879	0.0774614	-0.679959	0.0759944	-0.601513	0.0734874	-0.585934	0.0790947	-0.345193	0.0682487	0.0507896	0.0504816
p.(D56_L58del)	deletion	56	D	del2	-0.213767	0.0846196	-0.0912116	0.0842587	-0.0435111	0.089856	-0.349632	0.0943771	-0.408506	0.0973986	-0.55274	0.0937278	-0.602346	0.0948037	-0.551013	0.0961331	-0.128849	0.0825972	-0.164302	0.100542	-0.0465246	0.088289	-0.237035	0.082273	-0.392038	0.0947184	-0.429056	0.100982	-0.572137	0.0854016	-0.52584	0.0997028	-0.637299	0.0862706	-0.63345	0.0837671	-0.558459	0.0760829	-0.517166	0.0927834	-0.417499	0.0747978	0.0398964	0.0623375
p.(D56_S57insG)	insertion	56	D	insG	-0.127182	0.0796661	-0.0242253	0.0869514	-0.224179	0.0868792	-0.367983	0.09689	-0.505334	0.0936685	-0.662573	0.0984364	-0.682087	0.100409	-0.603982	0.0916305	-0.0941044	0.0804763	-0.158917	0.0916057	-0.155547	0.0850662	-0.224985	0.0789351	-0.391852	0.0925195	-0.493566	0.10089	-0.577327	0.084526	-0.477776	0.0904456	-0.643614	0.0855624	-0.660449	0.0855094	-0.575682	0.0797272	-0.576635	0.0875004	-0.346985	0.0728492	0.00802939	0.0625771
p.(D56_S57insGS)	insertion	56	D	insGS	-0.211055	0.0666087	-0.173652	0.0720726	-0.204734	0.0733802	-0.392245	0.0749305	-0.506041	0.07625	-0.655148	0.0878624	-0.618293	0.0923111	-0.65243	0.0901246	-0.105148	0.0592635	-0.0909638	0.0703265	-0.172517	0.0704559	-0.238152	0.0680353	-0.326315	0.0778466	-0.413059	0.0869013	-0.59039	0.0825113	-0.505065	0.084309	-0.545881	0.0876395	-0.663296	0.0819111	-0.595119	0.0768525	-0.538183	0.0845658	-0.394433	0.0710223	0.0662662	0.0562207
p.(D56_S57insGSG)	insertion	56	D	insGSG	-0.093111	0.0774441	-0.119421	0.082605	-0.104253	0.0858723	-0.250874	0.0899825	-0.513719	0.0916203	-0.601005	0.0950681	-0.625356	0.0918814	-0.539177	0.0962263	-0.0986766	0.0781377	-0.195926	0.096808	-0.181503	0.0956999	-0.219681	0.0810156	-0.334769	0.0932523	-0.374336	0.102195	-0.553615	0.0919132	-0.475441	0.0878504	-0.650949	0.0869345	-0.660542	0.0822513	-0.700671	0.0785447	-0.628201	0.0899261	-0.420564	0.069851	-0.0593001	0.0574657
p.(S57A)	missense	57	S	A	-0.0209331	0.0784856	-0.150744	0.0870158	-0.194913	0.0767229	-0.25287	0.0790819	-0.514513	0.0936726	-0.614142	0.0895571	-0.556102	0.0908821	-0.593093	0.0914756	-0.0592028	0.0851929	-0.0138345	0.083257	-0.112085	0.0882494	-0.177478	0.081158	-0.338851	0.0895653	-0.427021	0.100206	-0.545599	0.085109	-0.536141	0.099114	-0.46794	0.0986428	-0.491325	0.0933543	-0.411887	0.0894132	-0.309107	0.101904	-0.261007	0.0798153	0.0922959	0.0699462
p.(S57C)	missense	57	S	C	-0.0199505	0.0747326	-0.0899938	0.0827174	-0.106803	0.0780953	-0.27223	0.0730453	-0.398558	0.086732	-0.5262	0.088594	-0.58503	0.0856952	-0.485694	0.0974702	0.00967708	0.075234	0.0560715	0.0821395	-0.0786229	0.0822417	-0.0513716	0.0829813	-0.242991	0.0890218	-0.377987	0.101635	-0.414567	0.090133	-0.574086	0.0948205	-0.549717	0.0887526	-0.672401	0.0775104	-0.636194	0.0790395	-0.544021	0.0897638	-0.407418	0.0694119	-0.191801	0.0522677
p.(S57D)	missense	57	S	D	-0.224824	0.0843747	-0.203563	0.0841998	-0.210625	0.0789873	-0.318133	0.0763902	-0.559861	0.0940762	-0.546682	0.0898696	-0.658304	0.092647	-0.676208	0.101959	-0.0595973	0.0869281	-0.11427	0.0871418	-0.0328916	0.0916199	-0.220114	0.0841698	-0.344721	0.0938071	-0.35817	0.101561	-0.511023	0.0878074	-0.580268	0.104955	-0.660358	0.0825153	-0.678932	0.0743425	-0.611366	0.0763876	-0.670135	0.0816542	-0.364374	0.0690852	-0.00891305	0.0546495
p.(S57E)	missense	57	S	E	-0.154887	0.0777879	-0.194604	0.0864001	-0.20093	0.0762122	-0.260588	0.0763735	-0.419271	0.0904827	-0.528702	0.0930089	-0.536592	0.0886773	-0.573264	0.0929609	-0.183965	0.0735409	-0.141184	0.0817254	-0.090328	0.0815184	-0.24674	0.0821928	-0.300096	0.0902499	-0.388153	0.0988494	-0.495592	0.0857513	-0.590726	0.092135	-0.570284	0.0824732	-0.616663	0.0704536	-0.564536	0.0720655	-0.49103	0.0786478	-0.362344	0.0649826	-0.0223706	0.0436518
p.(S57F)	missense	57	S	F	-0.142099	0.0788833	-0.214825	0.0883595	-0.141336	0.0783151	-0.275622	0.0776309	-0.46256	0.0885818	-0.514932	0.0921336	-0.551114	0.0916093	-0.542566	0.0963077	-0.0852946	0.0824731	-0.0171128	0.0862427	-0.0922754	0.0826371	-0.197012	0.078223	-0.308774	0.0911869	-0.406776	0.10062	-0.577337	0.0870315	-0.410279	0.10105	-0.645986	0.0844163	-0.690994	0.0768649	-0.639035	0.0780161	-0.605373	0.0818513	-0.337065	0.0672588	-0.0331997	0.0513048
p.(S57G)	missense	57	S	G	-0.120966	0.0553141	-0.141597	0.065765	-0.169111	0.0629082	-0.270442	0.057585	-0.404469	0.0743979	-0.492695	0.0805186	-0.552429	0.0851579	-0.534512	0.0814724	-0.0323458	0.0512579	-0.0441615	0.0585971	-0.0411965	0.0602685	-0.158648	0.0581938	-0.272119	0.0742438	-0.274341	0.0872175	-0.50104	0.0762562	-0.482097	0.0833796	-0.511009	0.0754687	-0.562226	0.0671873	-0.542956	0.0707976	-0.413268	0.0693084	-0.264676	0.0565214	0.0429391	0.036118
p.(S57H)	missense	57	S	H	-0.07583	0.0812173	-0.116715	0.0859994	-0.139319	0.0791012	-0.246316	0.0770075	-0.477705	0.0942346	-0.615723	0.0933588	-0.601093	0.0914951	-0.647215	0.0989957	-0.104531	0.0948317	-0.149291	0.0895545	-0.137777	0.0901946	-0.169225	0.0804275	-0.370166	0.0933898	-0.518642	0.10145	-0.58121	0.0883023	-0.447915	0.105325	-0.562807	0.0913424	-0.646738	0.0826944	-0.555936	0.0790457	-0.398603	0.0941433	-0.289012	0.0747054	0.0770565	0.0664554
p.(S57I)	missense	57	S	I	-0.120019	0.0758567	-0.191006	0.0779158	-0.155191	0.0757684	-0.234175	0.0731182	-0.4725	0.0932935	-0.648422	0.0928943	-0.548972	0.0862978	-0.615778	0.0894832	-0.145192	0.0734346	-0.176263	0.080424	-0.181326	0.075221	-0.217213	0.0740946	-0.378293	0.0858738	-0.491215	0.093109	-0.55641	0.0825438	-0.583495	0.0993254	-0.530822	0.0863382	-0.59424	0.0786367	-0.550366	0.0797764	-0.455078	0.0842954	-0.315565	0.0731762	0.00263187	0.054257
p.(S57K)	missense	57	S	K	-0.137096	0.0838201	-0.111606	0.090419	-0.214245	0.0820147	-0.284185	0.0808382	-0.561127	0.0945073	-0.505141	0.0957682	-0.59041	0.0911268	-0.601789	0.0929525	-0.00566093	0.0792993	0.0145826	0.0924598	0.0236452	0.0946161	-0.17592	0.0872758	-0.462403	0.0942198	-0.447062	0.103557	-0.52886	0.0887371	-0.593447	0.104666	-0.741531	0.0959332	-0.534456	0.0883063	-0.596787	0.0776929	-0.710123	0.103662	-0.37619	0.0814428	-0.0225245	0.0644517
p.(S57L)	missense	57	S	L	-0.117569	0.0675702	-0.189378	0.0789464	-0.18845	0.0721023	-0.301297	0.0716518	-0.563961	0.0849327	-0.549513	0.0889737	-0.587989	0.0858055	-0.539193	0.0917077	-0.112789	0.0698627	-0.000737408	0.0793905	-0.136015	0.0771769	-0.213407	0.0754187	-0.316345	0.0882011	-0.492392	0.0975966	-0.583574	0.0856665	-0.49871	0.100591	-0.503363	0.0922395	-0.550001	0.0859263	-0.464064	0.0806583	-0.382562	0.0956239	-0.307588	0.0752482	-0.0256625	0.0664328
p.(S57M)	missense	57	S	M	-0.0676948	0.0738026	-0.155249	0.0780918	-0.161755	0.0743006	-0.318264	0.0761131	-0.400406	0.0843961	-0.576923	0.088555	-0.564208	0.0857355	-0.531492	0.0890973	-0.0318073	0.069138	-0.148844	0.0764942	-0.147283	0.0752995	-0.23195	0.0723494	-0.319692	0.0829433	-0.467417	0.0905736	-0.544231	0.0816538	-0.451013	0.0959815	-0.503216	0.0895725	-0.583578	0.0854038	-0.540605	0.0799514	-0.425192	0.0892359	-0.326693	0.0755332	0.0141983	0.0614596
p.(S57N)	missense	57	S	N	-0.101995	0.0651818	-0.200426	0.0761225	-0.162662	0.0722492	-0.20854	0.0680895	-0.476195	0.0794349	-0.529055	0.087058	-0.551919	0.0819912	-0.489195	0.0905294	-0.0927372	0.059405	-0.0931154	0.0681619	-0.180581	0.0666912	-0.159655	0.0689474	-0.271849	0.0834138	-0.35003	0.0960006	-0.536866	0.0806827	-0.428272	0.0950365	-0.497758	0.0813857	-0.513574	0.0762754	-0.463362	0.0740571	-0.399498	0.0812776	-0.222505	0.0645062	0.101449	0.0451195
p.(S57P)	missense	57	S	P	-0.0694325	0.0774619	-0.173566	0.0878306	-0.109066	0.0818784	-0.281834	0.0838513	-0.394407	0.0992971	-0.581559	0.0952966	-0.545783	0.0863709	-0.626333	0.0961612	-0.0626614	0.0795473	-0.123937	0.0892324	-0.0692841	0.0872471	-0.168085	0.0833937	-0.451918	0.0959809	-0.467451	0.10471	-0.565343	0.0867853	-0.499208	0.102465	-0.644327	0.0834553	-0.661295	0.0788355	-0.598331	0.076768	-0.551918	0.0825648	-0.366445	0.0729442	0.0328831	0.0517026
p.(S57Q)	missense	57	S	Q	-0.201279	0.0783259	-0.190978	0.0904501	-0.265724	0.0880076	-0.315202	0.0794694	-0.383687	0.0982213	-0.589368	0.0928402	-0.62712	0.0886741	-0.560259	0.0969353	-0.100202	0.0783147	-0.0380616	0.0812291	-0.11185	0.087486	-0.274303	0.0784664	-0.415397	0.0918188	-0.442054	0.0970941	-0.542824	0.0868994	-0.527608	0.0999536	-0.551032	0.0876503	-0.59048	0.0805527	-0.541338	0.0769599	-0.452487	0.0866986	-0.28328	0.0718252	0.000484	0.0578579
p.(S57R)	missense	57	S	R	-0.122815	0.0808064	-0.102213	0.083555	-0.157263	0.0788763	-0.254148	0.0818773	-0.364022	0.0962123	-0.505692	0.0923871	-0.532139	0.0897316	-0.549103	0.0975146	-0.0406384	0.0800862	0.0159167	0.0844066	-0.181404	0.0854728	-0.215937	0.0798166	-0.319068	0.0934471	-0.361858	0.109163	-0.525904	0.082196	-0.418135	0.0991745	-0.464427	0.106785	-0.4899	0.0974718	-0.47668	0.0857135	-0.419685	0.112224	-0.251146	0.0818067	0.0645458	0.0790891
p.(S57S)	synonymous	57	S	S	-0.104387	0.091385	-0.106952	0.110004	-0.172509	0.108818	-0.303164	0.0993909	-0.583204	0.105028	-0.752157	0.136339	-0.674586	0.132908	-0.53603	0.130532	-0.27776	0.0905324	-0.39207	0.103641	-0.17491	0.113231	-0.346516	0.108668	-0.446875	0.124447	-0.503777	0.133783	-0.710452	0.121886	-0.574301	0.140207	-0.643052	0.111771	-0.580329	0.107665	-0.609207	0.103816	-0.577584	0.102946	-0.376697	0.102293	-0.00171879	0.0634551
p.(S57T)	missense	57	S	T	-0.177554	0.0866702	-0.216973	0.0857632	-0.237667	0.0813873	-0.243758	0.0863909	-0.465772	0.0966736	-0.554367	0.0942353	-0.621872	0.0926514	-0.567824	0.0985694	-0.130701	0.0837976	-0.12364	0.0915073	-0.0362756	0.0874663	-0.296659	0.0833595	-0.347817	0.0989368	-0.472705	0.1015	-0.549756	0.0835121	-0.551153	0.102532	-0.486202	0.088179	-0.660235	0.0801433	-0.507138	0.0804137	-0.561947	0.087424	-0.236298	0.0738129	0.239224	0.0599855
p.(S57V)	missense	57	S	V	-0.202666	0.0837437	-0.161117	0.0871789	-0.211507	0.0778552	-0.248749	0.0841335	-0.475569	0.0941412	-0.628735	0.0924773	-0.5305	0.0905468	-0.592603	0.0953728	-0.192058	0.0866174	-0.131774	0.0855548	-0.112833	0.0865938	-0.310208	0.0851591	-0.433295	0.0971461	-0.456108	0.10298	-0.578912	0.0890699	-0.53064	0.0963681	-0.684421	0.080371	-0.724943	0.0790308	-0.591466	0.0721879	-0.66122	0.0832437	-0.390463	0.0687431	0.0496517	0.0468054
p.(S57W)	missense	57	S	W	-0.212786	0.0753382	-0.162605	0.0851524	-0.157207	0.0766107	-0.283198	0.0743589	-0.499245	0.0923131	-0.583879	0.0872004	-0.617639	0.0883108	-0.593183	0.0915352	-0.00770302	0.077686	-0.0852147	0.0777528	-0.112211	0.0801919	-0.147028	0.0785498	-0.366799	0.0887125	-0.439166	0.106602	-0.574539	0.08541	-0.558779	0.103899	-0.653605	0.0915896	-0.652857	0.0806641	-0.617599	0.0808028	-0.528639	0.0874523	-0.346014	0.0753556	-0.0110275	0.0579471
p.(S57Y)	missense	57	S	Y	-0.143174	0.0823166	-0.0901109	0.0859902	-0.166029	0.0814263	-0.338503	0.0801374	-0.509617	0.0999479	-0.566831	0.0886098	-0.593646	0.0890897	-0.611459	0.0954772	-0.137572	0.0769048	-0.16881	0.0862898	-0.0982319	0.07708	-0.204074	0.0761745	-0.368329	0.0919921	-0.364057	0.101099	-0.540004	0.0817038	-0.525761	0.0941955	-0.559035	0.0939723	-0.589942	0.0858103	-0.594933	0.0825506	-0.449994	0.0928548	-0.291267	0.0790957	0.0258976	0.0715825
p.(S57del)	deletion	57	S	del	-0.222943	0.0685501	-0.1249	0.0786649	-0.172736	0.0777292	-0.364491	0.0795639	-0.576968	0.0925297	-0.584503	0.0875238	-0.65405	0.0838673	-0.535763	0.0942728	-0.191126	0.0720293	-0.0406371	0.073916	-0.190566	0.0772017	-0.304121	0.0791492	-0.369566	0.078575	-0.555006	0.0984671	-0.582349	0.0826355	-0.557433	0.098712	-0.652398	0.0888878	-0.613058	0.0832911	-0.586345	0.0791377	-0.549068	0.0939083	-0.308133	0.0747637	-0.149397	0.060016
p.(S57_L58del)	deletion	57	S	del1	-0.202451	0.0740353	-0.110736	0.0812876	-0.219088	0.0824697	-0.304186	0.0795347	-0.347227	0.0954667	-0.505172	0.0908492	-0.611852	0.0879008	-0.571264	0.094709	-0.19842	0.0817527	-0.0264957	0.0867198	-0.131082	0.0860388	-0.1442	0.0834379	-0.378515	0.0938218	-0.44797	0.106897	-0.489224	0.0864588	-0.522123	0.100621	-0.552193	0.0923185	-0.606188	0.0826483	-0.538832	0.077139	-0.454369	0.0977305	-0.242053	0.0754298	0.0229815	0.0638862
p.(S57_C59del)	deletion	57	S	del2	-0.221036	0.0699253	-0.222735	0.0830838	-0.189448	0.0739191	-0.224786	0.0731686	-0.40766	0.0836135	-0.530756	0.0904786	-0.571974	0.0867397	-0.570783	0.0874085	-0.139189	0.0690622	-0.1284	0.0759364	-0.104099	0.0781325	-0.24012	0.0735418	-0.414384	0.0826773	-0.368156	0.100255	-0.554257	0.0851629	-0.591291	0.0938159	-0.573185	0.0791961	-0.667424	0.0699327	-0.586576	0.0691934	-0.581157	0.0748378	-0.289519	0.0673848	0.0648851	0.0437722
p.(S57_L58insG)	insertion	57	S	insG	-0.0956741	0.0787192	-0.235591	0.0860842	-0.227132	0.08126	-0.265209	0.0792029	-0.412584	0.0918568	-0.553341	0.0900384	-0.583655	0.0898682	-0.631376	0.0959371	-0.168409	0.0828648	-0.0530975	0.0835823	-0.154818	0.0824677	-0.217246	0.0787526	-0.306673	0.0973726	-0.451012	0.103883	-0.630531	0.0862402	-0.528788	0.0983332	-0.490227	0.107617	-0.60907	0.0900008	-0.530018	0.0861982	-0.541254	0.103238	-0.305856	0.084031	0.0114443	0.0793792
p.(S57_L58insGS)	insertion	57	S	insGS	-0.230623	0.0694862	-0.190587	0.0824867	-0.256761	0.0725709	-0.344458	0.0752522	-0.452067	0.0865198	-0.636657	0.0891563	-0.640868	0.0899634	-0.61637	0.0910695	-0.216263	0.0729739	-0.128101	0.0740463	-0.169301	0.0759211	-0.226475	0.0765899	-0.352843	0.081846	-0.436352	0.0983205	-0.616381	0.0867564	-0.679755	0.093091	-0.4565	0.0957103	-0.640494	0.085836	-0.593218	0.0780563	-0.507295	0.0924503	-0.336067	0.0805121	0.00927613	0.066338
p.(S57_L58insGSG)	insertion	57	S	insGSG	-0.155274	0.0825489	-0.251819	0.0880443	-0.189943	0.0810127	-0.325803	0.0884297	-0.449793	0.0983858	-0.552009	0.0961068	-0.576816	0.0902214	-0.55114	0.0983598	-0.118072	0.0843036	-0.0172553	0.0906596	-0.128034	0.0891105	-0.211273	0.0859985	-0.429661	0.101995	-0.412878	0.103098	-0.492742	0.0881414	-0.431579	0.104883	-0.551105	0.0893044	-0.574422	0.0835525	-0.502905	0.0822038	-0.501474	0.0949299	-0.247491	0.0765132	0.0424118	0.0717786
p.(L58A)	missense	58	L	A	-0.0455298	0.0778846	-0.145852	0.0818676	-0.1055	0.0770552	-0.252112	0.0800572	-0.416223	0.0901087	-0.557773	0.0900492	-0.62807	0.0901268	-0.591826	0.0966101	-0.0320735	0.0759001	-0.00416687	0.0844616	-0.0170508	0.0801344	-0.222109	0.0749173	-0.302181	0.0845817	-0.350848	0.0931178	-0.586075	0.082627	-0.594333	0.100873	-0.577257	0.0878607	-0.628858	0.0867247	-0.654277	0.0827173	-0.5917	0.0876632	-0.433495	0.0764411	0.0114144	0.0627929
p.(L58C)	missense	58	L	C	-0.15002	0.0662307	-0.143015	0.0733744	-0.197389	0.0770559	-0.29175	0.0730611	-0.468623	0.0792422	-0.554665	0.0873287	-0.580211	0.0840166	-0.522557	0.0899903	-0.0729625	0.0639117	-0.0880048	0.0737736	-0.120012	0.0658248	-0.280567	0.069343	-0.303927	0.0802558	-0.359886	0.0851253	-0.612336	0.081149	-0.484977	0.0910131	-0.45229	0.0954972	-0.603105	0.0879081	-0.491981	0.0858696	-0.511976	0.0862208	-0.377869	0.0755926	0.0142595	0.062927
p.(L58D)	missense	58	L	D	-0.177723	0.0748157	-0.114609	0.0842153	-0.182043	0.0841799	-0.300572	0.0801251	-0.430622	0.0851666	-0.66042	0.0976932	-0.589145	0.086189	-0.616871	0.100333	-0.167955	0.0749999	-0.061841	0.0834645	-0.127339	0.0806116	-0.264961	0.0793541	-0.3231	0.0866591	-0.370708	0.0903805	-0.553995	0.0860069	-0.574437	0.093644	-0.614292	0.0867807	-0.711573	0.0836811	-0.634736	0.0826612	-0.640586	0.0838049	-0.401383	0.0769891	0.00568902	0.0515409
p.(L58E)	missense	58	L	E	0.0168074	0.0877389	-0.194073	0.0838126	-0.107344	0.0833724	-0.231175	0.0892566	-0.452292	0.0972781	-0.547151	0.0933685	-0.617264	0.0849004	-0.580872	0.0973814	-0.0467575	0.0767045	-0.069707	0.0834613	-0.0275446	0.0869641	-0.235416	0.080399	-0.340372	0.0875541	-0.428244	0.0976594	-0.648108	0.0903319	-0.579272	0.0953883	-0.581566	0.0891161	-0.649069	0.0844929	-0.578213	0.0832108	-0.520751	0.0838309	-0.423192	0.0818921	0.0504843	0.0662711
p.(L58F)	missense	58	L	F	-0.100066	0.0733095	-0.0722066	0.0787493	-0.0457249	0.0794058	-0.190449	0.0776401	-0.512907	0.0858736	-0.503402	0.0906365	-0.580032	0.0857647	-0.501159	0.0914487	-0.102607	0.0704621	-0.0346258	0.07041	-0.0570294	0.0755583	-0.176731	0.0712385	-0.330176	0.0803047	-0.318444	0.0933586	-0.583877	0.0846117	-0.576674	0.0948685	-0.460191	0.0965734	-0.529818	0.0918988	-0.446527	0.091033	-0.546185	0.0886171	-0.347393	0.0805937	-0.0871977	0.0602866
p.(L58G)	missense	58	L	G	-0.080487	0.0644016	-0.128514	0.0768788	-0.190696	0.075323	-0.250724	0.0755132	-0.513769	0.0792849	-0.519451	0.0891828	-0.627018	0.0826234	-0.52415	0.0910747	-0.166133	0.0648248	-0.229315	0.0725077	-0.0331011	0.0677499	-0.220855	0.0691398	-0.298437	0.0804003	-0.441773	0.0850017	-0.546693	0.0764042	-0.520634	0.0879219	-0.608905	0.0883707	-0.646465	0.0843731	-0.630309	0.0835063	-0.628483	0.0812593	-0.394596	0.0777594	-0.0841299	0.0617202
p.(L58H)	missense	58	L	H	-0.205653	0.082522	-0.122463	0.0798946	-0.151248	0.0794039	-0.339023	0.0793334	-0.475781	0.0857475	-0.570113	0.0918506	-0.608414	0.0884721	-0.557802	0.0940194	-0.121258	0.0774515	-0.0105225	0.0836618	-0.0879557	0.0833297	-0.344088	0.0860427	-0.399988	0.0909345	-0.399873	0.0978594	-0.556197	0.0831432	-0.656934	0.0974521	-0.588556	0.091928	-0.671619	0.0859076	-0.586178	0.0798039	-0.494238	0.0881284	-0.411207	0.0797117	-0.0112322	0.0645027
p.(L58I)	missense	58	L	I	-0.117074	0.0733325	-0.110613	0.0767527	-0.144446	0.0766834	-0.302215	0.0740471	-0.581182	0.0834971	-0.523174	0.0891688	-0.624195	0.0862842	-0.57133	0.0934798	-0.145612	0.0723165	-0.160117	0.0791379	-0.144633	0.0774423	-0.199666	0.0711866	-0.35463	0.0832494	-0.448488	0.0912734	-0.639186	0.0799939	-0.577787	0.091946	-0.506964	0.0919712	-0.607312	0.0871998	-0.570156	0.0832099	-0.458539	0.0891597	-0.372601	0.0807392	0.0817599	0.0672508
p.(L58K)	missense	58	L	K	-0.110841	0.0812059	-0.217274	0.0877081	-0.120355	0.0820871	-0.306694	0.0822547	-0.55974	0.0876784	-0.565612	0.0878733	-0.654387	0.0890851	-0.659472	0.0973339	-0.0397375	0.0745156	-0.0439021	0.081789	-0.0437377	0.0771991	-0.171818	0.0774629	-0.31226	0.0827916	-0.408151	0.0942411	-0.595804	0.0813846	-0.559158	0.0908219	-0.676764	0.0889102	-0.717951	0.0825837	-0.624606	0.0795346	-0.637297	0.0835935	-0.421559	0.0755986	-0.0474673	0.0580141
p.(L58L)	synonymous	58	L	L	0.0507443	0.0897327	-0.0884415	0.104945	-0.213194	0.100813	-0.284451	0.113183	-0.368013	0.115713	-0.618226	0.129282	-0.561902	0.131467	-0.486732	0.128346	-0.0790546	0.0991672	0.019158	0.104103	-0.0361008	0.113984	0.00836664	0.0985021	-0.302105	0.116572	-0.33657	0.138943	-0.572289	0.112957	-0.358536	0.135711	-0.635922	0.111522	-0.673243	0.112201	-0.68706	0.110359	-0.707149	0.109944	-0.414933	0.099392	0.0533904	0.0730129
p.(L58M)	missense	58	L	M	-0.0862297	0.0668947	-0.193219	0.0744962	-0.164568	0.0734136	-0.176696	0.072637	-0.414046	0.0818664	-0.493724	0.0864624	-0.557481	0.0847976	-0.474157	0.0931371	-0.101964	0.0601038	-0.0732316	0.0644371	-0.0411408	0.06505	-0.178478	0.0653041	-0.278187	0.0798236	-0.357142	0.0889261	-0.533812	0.0793936	-0.453249	0.0914468	-0.622381	0.0834019	-0.537964	0.0806795	-0.495482	0.0816506	-0.499082	0.083617	-0.300775	0.071503	0.023426	0.0457836
p.(L58N)	missense	58	L	N	-0.0621001	0.0766414	-0.0929901	0.073813	-0.118787	0.0800858	-0.233861	0.077369	-0.590574	0.0891751	-0.531028	0.0917445	-0.650977	0.0850169	-0.559533	0.0919191	0.0277803	0.0740784	-0.106352	0.0781315	-0.0451865	0.0739368	-0.23675	0.0740389	-0.311309	0.0823078	-0.428255	0.0954025	-0.553558	0.0858514	-0.531784	0.0931909	-0.596562	0.086335	-0.719936	0.082807	-0.607041	0.082152	-0.559772	0.0852694	-0.325935	0.0738203	0.0365094	0.0539158
p.(L58P)	missense	58	L	P	-0.125278	0.046035	-0.116384	0.0559159	-0.112518	0.0569144	-0.209318	0.0524705	-0.406515	0.0615613	-0.462664	0.0757067	-0.544172	0.0715364	-0.508626	0.0728932	-0.0731039	0.043499	-0.0929699	0.0471318	-0.079511	0.0483795	-0.180838	0.0500057	-0.317296	0.0615791	-0.345427	0.0678677	-0.543724	0.0702378	-0.420187	0.0753168	-0.430571	0.0709922	-0.490643	0.0627763	-0.487153	0.0668288	-0.427962	0.0617528	-0.251208	0.0548561	0.0991241	0.0309417
p.(L58Q)	missense	58	L	Q	-0.190391	0.0783621	-0.124397	0.0796913	-0.113394	0.07238	-0.298574	0.0755277	-0.41272	0.0865354	-0.590943	0.0875454	-0.577521	0.0840152	-0.631337	0.0933164	-0.0373154	0.0649591	0.0170932	0.079431	-0.00778611	0.0716989	-0.15491	0.0681832	-0.244856	0.079956	-0.325652	0.093721	-0.545267	0.080413	-0.521117	0.0942299	-0.565865	0.0812217	-0.618057	0.0754006	-0.630946	0.0800888	-0.576374	0.0769956	-0.347712	0.0661184	0.0719109	0.0486067
p.(L58R)	missense	58	L	R	-0.215467	0.0811774	-0.15059	0.0819206	-0.163601	0.0828407	-0.261215	0.090066	-0.420114	0.0893074	-0.591621	0.0941237	-0.6479	0.0857608	-0.604587	0.0994949	-0.0987995	0.0807279	0.0188117	0.0876017	-0.0969641	0.079193	-0.202215	0.0801467	-0.255007	0.0886287	-0.321778	0.099633	-0.541811	0.0820865	-0.538018	0.0906817	-0.647283	0.0875564	-0.727768	0.0891334	-0.594103	0.083397	-0.576129	0.0802784	-0.447962	0.0741006	-0.0501185	0.0551207
p.(L58S)	missense	58	L	S	-0.152343	0.0809644	-0.176394	0.0829808	-0.189185	0.0808763	-0.351136	0.0794093	-0.453799	0.0860698	-0.580359	0.0919813	-0.597767	0.0896855	-0.578344	0.0943631	-0.0693215	0.0692912	-0.0739004	0.0770182	-0.0593344	0.0795621	-0.238066	0.0686062	-0.381934	0.0881483	-0.353585	0.0959775	-0.579641	0.0835324	-0.4987	0.0913486	-0.498174	0.0951718	-0.521384	0.0914174	-0.499742	0.0838306	-0.621453	0.0886985	-0.271919	0.0802143	0.0186261	0.059895
p.(L58T)	missense	58	L	T	-0.129887	0.0890943	-0.146677	0.0837924	-0.178436	0.0801989	-0.262887	0.0878817	-0.540557	0.0894016	-0.49156	0.0975992	-0.618557	0.0899091	-0.553845	0.0985203	-0.028147	0.0829406	-0.0654342	0.0906156	-0.105435	0.0883368	-0.254072	0.0838615	-0.289557	0.0961219	-0.296051	0.103129	-0.585706	0.0837367	-0.484117	0.0960194	-0.636837	0.0940571	-0.674747	0.0923532	-0.72498	0.0846767	-0.56236	0.0845147	-0.396817	0.0782847	-0.0139252	0.0643701
p.(L58V)	missense	58	L	V	-0.0492479	0.0762673	-0.147263	0.0800892	-0.0265431	0.0818773	-0.251644	0.0763432	-0.527525	0.0876774	-0.563988	0.0898212	-0.563169	0.0841786	-0.548696	0.0932445	-0.114855	0.0675137	-0.163578	0.079627	-0.0947956	0.0743124	-0.195888	0.072586	-0.312186	0.085223	-0.371542	0.0958685	-0.609688	0.0826203	-0.493705	0.0912924	-0.621254	0.0935074	-0.664306	0.0875042	-0.571699	0.0847221	-0.540838	0.0876599	-0.347784	0.077572	-0.0830313	0.0584241
p.(L58W)	missense	58	L	W	-0.0567787	0.0810585	-0.047514	0.0833967	-0.0493464	0.0821285	-0.17918	0.0845257	-0.48641	0.0864609	-0.562905	0.0922083	-0.602348	0.0854398	-0.583857	0.0911066	0.0652254	0.0830966	0.0535635	0.0819248	-0.0525397	0.0829875	-0.202317	0.0807839	-0.198599	0.0906407	-0.354315	0.094906	-0.560681	0.0850324	-0.485547	0.0949631	-0.56853	0.0838703	-0.606406	0.0840803	-0.550917	0.077818	-0.585784	0.079248	-0.382769	0.0720251	0.0107689	0.0530279
p.(L58Y)	missense	58	L	Y	-0.023303	0.071829	-0.0893979	0.0750622	-0.100161	0.0718818	-0.320367	0.0748271	-0.468051	0.086023	-0.54982	0.0883591	-0.588772	0.0842471	-0.559001	0.0933221	-0.0590528	0.0699819	-0.0334966	0.0750461	-0.0264223	0.0746677	-0.186763	0.0709337	-0.233462	0.0894425	-0.304469	0.0940426	-0.563535	0.0820242	-0.586307	0.0910262	-0.617143	0.0841206	-0.691345	0.078981	-0.524184	0.0766408	-0.536427	0.0771709	-0.413939	0.0713094	0.0798355	0.0499154
p.(L58del)	deletion	58	L	del	-0.168123	0.0736019	-0.127508	0.0766325	-0.174238	0.0765891	-0.350564	0.0778958	-0.477803	0.086619	-0.57258	0.0874731	-0.633173	0.0844586	-0.619917	0.0957006	-0.150612	0.0752632	-0.00902497	0.0851383	-0.114772	0.0786906	-0.252151	0.0758921	-0.270706	0.0868851	-0.409069	0.0958395	-0.546527	0.0821224	-0.549986	0.0948269	-0.608082	0.0872815	-0.711613	0.0872064	-0.520475	0.0826548	-0.618591	0.0842588	-0.362268	0.0757785	-0.100493	0.0597497
p.(L58_C59del)	deletion	58	L	del1	-0.013668	0.0693396	-0.131871	0.0747446	-0.0619042	0.0780918	-0.226244	0.0784069	-0.447915	0.0842518	-0.517367	0.0883408	-0.587816	0.0834783	-0.563538	0.0930587	-0.111406	0.0618025	-0.0115352	0.0714048	0.0164944	0.0714973	-0.183256	0.0688722	-0.301132	0.0809261	-0.382159	0.0932434	-0.551631	0.0818059	-0.534732	0.0845994
p.(L58_P60del)	deletion	58	L	del2	-0.103998	0.0721102	-0.139756	0.0774294	-0.207892	0.077323	-0.362515	0.0821673	-0.461958	0.0840993	-0.616276	0.0914999	-0.63444	0.0867284	-0.685121	0.0955914	-0.0305766	0.0704472	-0.150961	0.0735223	-0.0782912	0.0720793	-0.252174	0.0707464	-0.401978	0.0818951	-0.36516	0.0905318	-0.609013	0.079048	-0.495682	0.0875711
p.(L58_C59insG)	insertion	58	L	insG	-0.139515	0.0727801	-0.111044	0.0802244	-0.129773	0.0782384	-0.259592	0.0817824	-0.513564	0.0878676	-0.543058	0.0871981	-0.624961	0.0843711	-0.570138	0.0903872	-0.000544002	0.0725551	-0.0447181	0.0876594	-0.042949	0.0779448	-0.160877	0.079033	-0.268245	0.0861012	-0.407094	0.0926356	-0.441653	0.0912949	-0.546791	0.0928736	-0.632471	0.082707	-0.658556	0.0772694	-0.598997	0.0773511	-0.536695	0.0739474	-0.411655	0.0703158	-0.00470974	0.048776
p.(L58_C59insGS)	insertion	58	L	insGS	-0.17724	0.0794934	-0.108133	0.0813664	-0.105799	0.0830138	-0.254761	0.0801341	-0.511019	0.0909719	-0.587892	0.0930239	-0.590158	0.0866148	-0.616834	0.0941545	-0.0117455	0.0754148	-0.0532051	0.0781182	-0.0484361	0.0777314	-0.192222	0.0753293	-0.369748	0.0926667	-0.254925	0.0996262	-0.581758	0.0836847	-0.567804	0.0953633	-0.624959	0.1014	-0.550322	0.0986413	-0.549992	0.094109	-0.655576	0.0957663	-0.380343	0.092238	0.0262018	0.0786362
p.(L58_C59insGSG)	insertion	58	L	insGSG	0.00975557	0.0845662	-0.187942	0.0821992	-0.091015	0.0784601	-0.243159	0.0786005	-0.479759	0.0898929	-0.599348	0.0865849	-0.662795	0.0863374	-0.575356	0.0937978	0.00792195	0.0717266	-0.00891045	0.0804809	-0.119483	0.0783752	-0.22475	0.074563	-0.312871	0.0861834	-0.391528	0.0979672	-0.575019	0.0804103	-0.581289	0.096131	-0.566314	0.0887034	-0.724308	0.0843209	-0.594493	0.0782267	-0.612354	0.0816848	-0.457714	0.0741194	-0.0542444	0.0555863
p.(C59A)	missense	59	C	A	-0.141632	0.0773279	-0.154609	0.0786887	-0.132565	0.0824355	-0.30819	0.0815902	-0.418337	0.088137	-0.519257	0.0941993	-0.608928	0.0902104	-0.548433	0.101686	-0.0802826	0.0808094	-0.121422	0.0880488	-0.167985	0.0868424	-0.142069	0.0863419	-0.281867	0.0887695	-0.458594	0.110063	-0.509039	0.0876909	-0.489719	0.0958982	-0.527741	0.0898251	-0.632331	0.0807931	-0.605782	0.0775376	-0.545617	0.0928651	-0.203924	0.0880728	-0.0411557	0.0741035
p.(C59C)	synonymous	59	C	C	-0.000905464	0.0450738	-0.0814433	0.0588284	-0.0211846	0.0627937	-0.149423	0.0527567	-0.329971	0.0682925	-0.391014	0.0904648	-0.452046	0.0915283	-0.43987	0.0839789	0.0122414	0.0395488	0.034586	0.0469494	-0.0219697	0.052965	0.012722	0.0537392	-0.23482	0.0665764	-0.193442	0.0774909	-0.383841	0.0789714	-0.358864	0.0775895	-0.356699	0.0754162	-0.383949	0.065428	-0.353657	0.0725845	-0.346053	0.0655691	-0.16403	0.0584473	0.0741488	0.0306803
p.(C59D)	missense	59	C	D	-0.177491	0.0711426	-0.0607318	0.08082	-0.198613	0.0780817	-0.229004	0.0810153	-0.475824	0.0831138	-0.633265	0.0949785	-0.597597	0.0851383	-0.671142	0.0964209	-0.202233	0.0735568	-0.212237	0.0839557	-0.153253	0.0894491	-0.238836	0.0795094	-0.35086	0.084024	-0.468772	0.0987817	-0.516404	0.0831818	-0.512112	0.092671	-0.578579	0.0821723	-0.608667	0.0790671	-0.650134	0.0743891	-0.480877	0.0852014	-0.337278	0.0783393	-0.0247306	0.060489
p.(C59E)	missense	59	C	E	-0.139861	0.0741198	-0.140793	0.0842491	-0.230473	0.0786632	-0.221519	0.0807375	-0.449993	0.084998	-0.599545	0.0923405	-0.581724	0.0840344	-0.55591	0.101839	-0.190996	0.0771354	-0.0926534	0.081021	-0.158061	0.0860579	-0.349046	0.0841007	-0.305329	0.0887362	-0.448377	0.108658	-0.633168	0.0863281	-0.512841	0.0883727	-0.702022	0.0845056	-0.685123	0.0777638	-0.613589	0.0749206	-0.539449	0.0844892	-0.333406	0.0736573	0.00719857	0.0567175
p.(C59F)	missense	59	C	F	-0.107376	0.0663065	-0.110709	0.0763689	-0.152458	0.0744678	-0.15973	0.0741456	-0.380696	0.0784787	-0.472517	0.0897495	-0.513589	0.0872892	-0.532763	0.0925829	-0.0448126	0.0584093	-0.0267429	0.0630162	-0.0814707	0.0679315	-0.183403	0.0656634	-0.275484	0.0780868	-0.285834	0.0982671	-0.486432	0.0838715	-0.436492	0.0942737	-0.618499	0.0800681	-0.549639	0.0719696	-0.530546	0.0735874	-0.388067	0.0761663	-0.224867	0.0622314	0.0756695	0.0452929
p.(C59G)	missense	59	C	G	-0.0416097	0.0672538	-0.173706	0.072562	-0.263514	0.0743729	-0.293739	0.0740058	-0.476289	0.0802961	-0.616948	0.0903052	-0.59028	0.0858936	-0.634526	0.0941349	-0.0416585	0.0775902	-0.13872	0.0772682	-0.0763205	0.0748414	-0.221532	0.07291	-0.377521	0.0775954	-0.427806	0.0938217	-0.548576	0.0793169	-0.557609	0.0837573	-0.594781	0.0844296	-0.683094	0.0758052	-0.611713	0.0752029	-0.534973	0.08852	-0.348463	0.0747511	0.00717227	0.0653784
p.(C59H)	missense	59	C	H	-0.129557	0.0862921	-0.168932	0.0860036	-0.159056	0.0861287	-0.25627	0.0878299	-0.463194	0.0929674	-0.594883	0.0997274	-0.596276	0.0919419	-0.638233	0.1035	-0.103239	0.093747	0.0317587	0.0966799	-0.162075	0.0992442	-0.219677	0.0839637	-0.388435	0.0886007	-0.45712	0.112758	-0.547081	0.0895759	-0.501936	0.0964868	-0.545165	0.082835	-0.584969	0.0771198	-0.569781	0.0772424	-0.546568	0.0794029	-0.312669	0.07414	0.0419098	0.0559883
p.(C59I)	missense	59	C	I	-0.192698	0.0725695	-0.1459	0.0777498	-0.167328	0.0757145	-0.311794	0.0825786	-0.474819	0.085095	-0.541461	0.0936418	-0.589115	0.088016	-0.498337	0.102247	-0.179476	0.0795557	-0.308093	0.0989198	-0.141009	0.0956797	-0.325556	0.0869207	-0.355733	0.084167	-0.394389	0.10598	-0.545424	0.0808244	-0.58181	0.0933345	-0.591371	0.0832887	-0.641898	0.0806511	-0.623254	0.076355	-0.565108	0.087087	-0.34202	0.0761468	0.00667144	0.0617324
p.(C59K)	missense	59	C	K	-0.062547	0.0703331	-0.0900338	0.0747351	-0.192875	0.0754355	-0.262874	0.0747418	-0.547538	0.0847643	-0.577652	0.0905391	-0.645856	0.0853171	-0.533175	0.0954353	-0.15167	0.0683808	-0.108171	0.0713658	-0.185265	0.0791489	-0.203246	0.0768507	-0.271211	0.079807	-0.50135	0.097586	-0.559933	0.0782384	-0.497421	0.0900874	-0.580681	0.0824115	-0.586099	0.0762661	-0.556276	0.0746106	-0.480265	0.0794577	-0.210691	0.0735211	0.157935	0.0534801
p.(C59L)	missense	59	C	L	-0.0977135	0.0689212	-0.15722	0.0784618	-0.213709	0.0761068	-0.297653	0.077625	-0.467194	0.0816809	-0.655807	0.0926935	-0.616871	0.0869342	-0.612982	0.0973504	-0.198657	0.07899	-0.186295	0.0817078	-0.151767	0.0816406	-0.183489	0.0785113	-0.358359	0.0861472	-0.355721	0.10022	-0.589661	0.0788181	-0.636838	0.0907504	-0.629877	0.0798847	-0.687102	0.0772975	-0.630341	0.0771921	-0.566884	0.0784531	-0.343908	0.0688228	0.0178148	0.0547728
p.(C59M)	missense	59	C	M	-0.126872	0.0753664	-0.103143	0.0798866	-0.162613	0.0735045	-0.223666	0.0809307	-0.525673	0.0904301	-0.577957	0.094618	-0.588623	0.0897094	-0.671972	0.0979574	-0.0418715	0.074536	-0.0100114	0.0825661	0.0256857	0.0858391	-0.164262	0.0755482	-0.293837	0.0816156	-0.426713	0.104725	-0.548996	0.0796909	-0.553123	0.0922227	-0.660926	0.0864972	-0.63487	0.0793114	-0.607051	0.0745084	-0.61563	0.0848004	-0.312545	0.0744071	-0.0681739	0.0623969
p.(C59N)	missense	59	C	N	-0.0866795	0.06909	-0.0887782	0.0769169	-0.133521	0.0787095	-0.148943	0.080282	-0.49886	0.0854177	-0.633441	0.0934106	-0.613646	0.086401	-0.646354	0.0972213	0.0216838	0.07752	-0.0733832	0.0827166	-0.109864	0.0865777	-0.223869	0.0777643	-0.368096	0.0847082	-0.319822	0.0977788	-0.582171	0.0858602	-0.453734	0.0954345	-0.609046	0.0890021	-0.676493	0.0823962	-0.638779	0.0769834	-0.563038	0.0884525	-0.352378	0.0772012	0.0291177	0.0656805
p.(C59P)	missense	59	C	P	-0.249363	0.0769093	-0.134833	0.0790844	-0.21586	0.0773508	-0.192691	0.0761454	-0.431183	0.0834683	-0.601187	0.0916677	-0.621499	0.0845572	-0.633908	0.0973009	-0.115903	0.0767507	-0.0882952	0.0851349	-0.191958	0.0896714	-0.278259	0.0783499	-0.322199	0.0852147	-0.458768	0.101473	-0.625304	0.0818497	-0.541754	0.093125	-0.563993	0.0840122	-0.676282	0.0821696	-0.566951	0.0770157	-0.550523	0.0824103	-0.255881	0.0750595	0.00865714	0.0653078
p.(C59Q)	missense	59	C	Q	-0.126139	0.0715745	-0.176059	0.0848453	-0.233481	0.0832025	-0.296639	0.0804447	-0.490328	0.0864414	-0.513573	0.0950799	-0.626764	0.0913454	-0.553991	0.0971626	-0.0596926	0.0782383	-0.100722	0.0868491	-0.120927	0.0911725	-0.193483	0.0788123	-0.296797	0.0841356	-0.376959	0.109157	-0.589432	0.0810823	-0.570856	0.0884888	-0.535927	0.0895446	-0.616444	0.0832952	-0.549006	0.0857132	-0.644734	0.091768	-0.249615	0.0790369	0.068897	0.0737311
p.(C59R)	missense	59	C	R	-0.15328	0.0649157	-0.121898	0.0748485	-0.11468	0.0772393	-0.21936	0.0794588	-0.442941	0.0819748	-0.584838	0.0905179	-0.606654	0.0840711	-0.60656	0.0933659	-0.16316	0.0752096	-0.0380386	0.0749817	0.0311196	0.0751056	-0.194913	0.0738211	-0.343931	0.0799823	-0.385687	0.094048	-0.570913	0.082783	-0.535441	0.0864772	-0.585078	0.080453	-0.604962	0.0744739	-0.602161	0.073319	-0.604461	0.0757701	-0.338449	0.0672957	0.00481696	0.0511547
p.(C59S)	missense	59	C	S	-0.118764	0.062515	-0.170974	0.0748587	-0.1212	0.072503	-0.20373	0.0731581	-0.414374	0.0767453	-0.580046	0.0850516	-0.513654	0.0830083	-0.614772	0.0922377	0.0492796	0.0656597	0.00111776	0.0739146	-0.0304054	0.0714205	-0.257362	0.0706145	-0.263008	0.0761368	-0.310141	0.100158	-0.526186	0.0786644	-0.497706	0.0844465	-0.58112	0.0853584	-0.577368	0.0799923	-0.559569	0.0749974	-0.567129	0.0859147	-0.286422	0.0727993	0.0721341	0.0572752
p.(C59T)	missense	59	C	T	-0.0335675	0.0764883	-0.118705	0.0829978	-0.149729	0.077834	-0.246206	0.0745623	-0.477861	0.0839974	-0.554364	0.0953782	-0.545917	0.0882586	-0.508392	0.0957274	-0.00851099	0.0830458	0.0602591	0.09088	-0.12237	0.0784761	-0.191806	0.0777327	-0.302754	0.0834178	-0.431154	0.101973	-0.519005	0.0846387	-0.542759	0.0929932	-0.637852	0.08289	-0.69464	0.0835955	-0.646625	0.0778985	-0.599192	0.0885044	-0.307189	0.0755724	0.000119	0.0669342
p.(C59V)	missense	59	C	V	-0.159963	0.0720663	-0.110244	0.0767355	-0.0996535	0.0761509	-0.228502	0.0761897	-0.451889	0.087453	-0.469327	0.0940367	-0.557784	0.0881504	-0.547705	0.0976589	-0.0234797	0.0692811	-0.0270231	0.0787132	-0.0895111	0.0782308	-0.212155	0.0777788	-0.307423	0.0811705	-0.368387	0.0987968	-0.522018	0.0840671	-0.559191	0.0884479	-0.542959	0.0872744	-0.601125	0.0800969	-0.584022	0.0782302	-0.540208	0.0823925	-0.342225	0.0787577	-0.0229511	0.0622709
p.(C59W)	missense	59	C	W	-0.0960508	0.0715227	-0.111259	0.0796581	-0.138788	0.0761736	-0.209511	0.0763539	-0.403532	0.0843257	-0.49961	0.0979401	-0.542256	0.0889784	-0.501972	0.0974334	0.0334529	0.0740031	-0.0525993	0.0789439	0.00443577	0.0793402	-0.126824	0.0778681	-0.336349	0.0834217	-0.338496	0.0978339	-0.551607	0.0865262	-0.541662	0.0932075	-0.524151	0.0878218	-0.595773	0.0813017	-0.55162	0.0775745	-0.509822	0.0860011	-0.248595	0.0731471	0.113148	0.0607612
p.(C59Y)	missense	59	C	Y	-0.120053	0.0562243	-0.0810512	0.0664819	-0.109449	0.0656432	-0.244822	0.0635237	-0.417437	0.0730035	-0.508599	0.0859522	-0.512823	0.0811353	-0.47434	0.0865499	0.00612135	0.0554189	-0.00481626	0.0618137	-0.0950855	0.0622776	-0.143385	0.062228	-0.284024	0.0725801	-0.373077	0.0866687	-0.501818	0.0751711	-0.465716	0.0848495	-0.49089	0.0785146	-0.530129	0.0701783	-0.500289	0.0724012	-0.473968	0.0714511	-0.247713	0.0653273	0.0213728	0.0417992
p.(C59del)	deletion	59	C	del	-0.148534	0.0750239	-0.117056	0.0785637	-0.206934	0.0788112	-0.222038	0.0814803	-0.586878	0.09362	-0.538445	0.0929249	-0.559039	0.0935523	-0.525468	0.102026	0.0644913	0.0816368	-0.0956279	0.0872765	-0.0346856	0.0866217	-0.0919738	0.0849553	-0.304768	0.0822574	-0.438917	0.102312	-0.558547	0.0807498	-0.514438	0.0889906	-0.689064	0.0863732	-0.675678	0.0830004	-0.65576	0.0777212	-0.675595	0.0863283	-0.381378	0.0739291	-0.0694947	0.0620872
p.(C59_P60del)	deletion	59	C	del1	-0.0695176	0.0775371	-0.125549	0.079587	-0.143401	0.0798133	-0.265404	0.0783979	-0.453756	0.0885547	-0.562621	0.0910732	-0.625487	0.0889999	-0.54342	0.0983635	0.0121391	0.0760405	-0.0380861	0.0821419	0.0354317	0.0794083	-0.188513	0.074527	-0.314823	0.0825176	-0.22738	0.10995	-0.519777	0.0823824	-0.518484	0.0892856	-0.627186	0.0867762	-0.626498	0.0810829	-0.5567	0.0754238	-0.558979	0.0823302	-0.262194	0.0728609	0.116385	0.0627321
p.(C59_P61del)	deletion	59	C	del2	-0.177708	0.0707962	-0.161599	0.0730449	-0.15759	0.0794665	-0.260944	0.0755616	-0.440111	0.0837749	-0.652283	0.0911442	-0.617496	0.0833201	-0.700695	0.0939305	-0.0716813	0.0711333	-0.191726	0.0773794	0.0038384	0.0791768	-0.254257	0.0733828	-0.370543	0.078998	-0.374977	0.0962386	-0.572829	0.0785393	-0.594013	0.08743	-0.718445	0.0717677	-0.707725	0.0663279	-0.625652	0.0694414	-0.617811	0.0654453	-0.35718	0.0618046	-0.0863321	0.041206
p.(C59_P60insG)	insertion	59	C	insG	-0.174225	0.0766575	-0.111003	0.085252	-0.254853	0.0852813	-0.328949	0.0815937	-0.480659	0.0891507	-0.601415	0.0919232	-0.65585	0.0912977	-0.613398	0.0965488	-0.25631	0.0950028	-0.0769515	0.0935161	-0.0346017	0.0951721	-0.287529	0.0833133	-0.357607	0.086756	-0.559391	0.111101	-0.603244	0.0839773	-0.597412	0.0958753	-0.634166	0.0843978	-0.702599	0.0805611	-0.627678	0.0766814	-0.570185	0.0836551	-0.33868	0.0734877	0.0344416	0.0570766
p.(C59_P60insGS)	insertion	59	C	insGS	-0.133634	0.0736372	-0.168121	0.0796953	-0.127991	0.0797384	-0.299466	0.0797293	-0.443676	0.083244	-0.588134	0.0912136	-0.595147	0.0892796	-0.54217	0.100884	-0.0812188	0.0738935	-0.0918703	0.0791361	-0.101915	0.0748013	-0.265016	0.0734322	-0.304	0.0834962	-0.396307	0.100017	-0.540471	0.0849987	-0.554142	0.0910942	-0.648977	0.085877	-0.65703	0.0810677	-0.622652	0.0760142	-0.616859	0.0869383	-0.326293	0.0750003	-0.152153	0.071271
p.(C59_P60insGSG)	insertion	59	C	insGSG	-0.171744	0.0717293	-0.135005	0.0821716	-0.189909	0.075161	-0.259906	0.0792868	-0.420029	0.0858965	-0.666055	0.101788	-0.607429	0.0879883	-0.580865	0.0989938	-0.178571	0.0852746	-0.118345	0.090392	-0.0406341	0.0876833	-0.218832	0.0810965	-0.391236	0.0844533	-0.407975	0.111204	-0.602101	0.0835937	-0.544438	0.0928668	-0.626375	0.0826402	-0.644619	0.076284	-0.597433	0.0752539	-0.59221	0.0804826	-0.331592	0.0716109	0.0186918	0.0574886
p.(P60A)	missense	60	P	A	-0.0798041	0.0703422	-0.150163	0.0812018	-0.0951639	0.0739863	-0.30852	0.0759817	-0.435414	0.0791627	-0.587097	0.0847402	-0.629275	0.0917952	-0.589782	0.0869539	0.0386274	0.0662221	-0.0167451	0.073235	-0.0534463	0.0751503	-0.259482	0.0697613	-0.347704	0.0834371	-0.476023	0.0886964	-0.575893	0.0812633	-0.555031	0.0903437	-0.72648	0.0848798	-0.644413	0.0845727	-0.683647	0.0787314	-0.590894	0.0872115	-0.402799	0.0752152	-0.0283304	0.0552914
p.(P60C)	missense	60	P	C	0.0306583	0.0713581	-0.0722228	0.0784786	-0.119151	0.0715686	-0.242655	0.0723317	-0.416942	0.0790127	-0.579839	0.0859329	-0.536211	0.0875055	-0.544179	0.0836452	0.0109408	0.0633615	0.0409241	0.0763261	-0.0510315	0.0752363	-0.0750656	0.0726168	-0.262486	0.0806453	-0.388001	0.0918779	-0.522749	0.0804122	-0.541714	0.0882065	-0.617364	0.0819	-0.615637	0.0827664	-0.564585	0.0749526	-0.553646	0.0816142	-0.264523	0.0785257	0.0879115	0.0476448
p.(P60D)	missense	60	P	D	0.00446359	0.0822084	-0.121503	0.0828002	-0.118498	0.075477	-0.186404	0.0801124	-0.375856	0.0860483	-0.577478	0.0905327	-0.578907	0.089378	-0.592738	0.0924415	-0.0608858	0.0663645	-0.0714774	0.0794189	-0.0351606	0.0832192	-0.18282	0.0747464	-0.307276	0.0840713	-0.419033	0.0947083	-0.521652	0.0822351	-0.535219	0.0866874	-0.636041	0.0857562	-0.613917	0.0862829	-0.590965	0.0791632	-0.567604	0.0818899	-0.412864	0.0791122	0.0323636	0.0597964
p.(P60E)	missense	60	P	E	-0.243603	0.0853909	-0.236642	0.0823465	-0.194921	0.0811938	-0.325251	0.0827305	-0.548339	0.0868471	-0.684837	0.0911217	-0.613072	0.0907873	-0.656434	0.094204	-0.0695896	0.0777822	-0.0293252	0.0816642	-0.14751	0.0826585	-0.196527	0.0766788	-0.295507	0.0898547	-0.289829	0.103234	-0.559816	0.084675	-0.484424	0.0987665	-0.656733	0.0808399	-0.648421	0.0736774	-0.607839	0.0713449	-0.617695	0.0770299	-0.349517	0.0699812	0.0182509	0.0420551
p.(P60F)	missense	60	P	F	-0.0688706	0.0683176	-0.126033	0.072859	-0.117794	0.0703284	-0.270678	0.0712563	-0.482097	0.0770539	-0.613949	0.0842414	-0.595469	0.0844265	-0.577715	0.0830033	-0.071912	0.0603664	-0.0874554	0.0730932	-0.0630281	0.0687441	-0.278579	0.0673652	-0.338287	0.0778791	-0.384086	0.0901917	-0.58006	0.0774692	-0.484407	0.0828984	-0.595154	0.0857684	-0.591394	0.094696	-0.56657	0.0825988	-0.560762	0.0874857	-0.369174	0.0828466	0.0182473	0.0643228
p.(P60G)	missense	60	P	G	-0.135166	0.0752326	-0.00423582	0.0804371	-0.103827	0.0753637	-0.227552	0.0758802	-0.496437	0.0806833	-0.600811	0.087018	-0.612721	0.0876741	-0.520777	0.090271	-0.10116	0.0691537	-0.0957444	0.0730836	-0.0790678	0.0684883	-0.178974	0.0686297	-0.265742	0.0833255	-0.448554	0.0899407	-0.52296	0.0801595	-0.510363	0.0844914	-0.609644	0.08326	-0.730554	0.0819825	-0.602012	0.0743073	-0.647961	0.0797774	-0.390254	0.0704404	0.0474359	0.0473621
p.(P60H)	missense	60	P	H	-0.124493	0.0674079	-0.0764458	0.0753053	-0.102457	0.0708551	-0.353724	0.0720478	-0.497924	0.0779297	-0.598474	0.0832819	-0.621837	0.0872429	-0.62049	0.0855911	-0.158452	0.068918	-0.189665	0.0742111	-0.120296	0.0719412	-0.190535	0.068995	-0.322909	0.079669	-0.397203	0.0930015	-0.490336	0.0794089	-0.554895	0.0869193	-0.74202	0.0867189	-0.665441	0.0846286	-0.675363	0.0770282	-0.696616	0.0864359	-0.480667	0.0766894	-0.0855995	0.0602337
p.(P60I)	missense	60	P	I	-0.170524	0.075592	-0.152381	0.0891808	-0.207831	0.0831471	-0.333685	0.0878151	-0.547827	0.0816694	-0.602229	0.0874603	-0.603088	0.0911388	-0.621062	0.0916	-0.0478055	0.0743885	-0.145968	0.0869483	0.0850301	0.083856	-0.264761	0.0804469	-0.374982	0.0884321	-0.514791	0.0994745	-0.555697	0.0844158	-0.576678	0.0924552	-0.591152	0.079808	-0.587772	0.0746589	-0.533221	0.0729165	-0.437721	0.0772834	-0.24136	0.070655	0.102983	0.044876
p.(P60K)	missense	60	P	K	-0.259509	0.0820998	-0.210406	0.0894122	-0.161203	0.0809365	-0.271194	0.0863733	-0.502	0.0850687	-0.572708	0.0878265	-0.53533	0.0918325	-0.587335	0.0943888	2.14102e-05	0.0741969	0.0242041	0.0932659	-0.0935116	0.0839541	-0.298694	0.0808876	-0.413915	0.0921913	-0.441577	0.097554	-0.542788	0.0853234	-0.584087	0.0928012	-0.667852	0.0953281	-0.594452	0.09253	-0.660207	0.0789791	-0.577266	0.0879324	-0.345159	0.0827958	0.016722	0.0666605
p.(P60L)	missense	60	P	L	0.0133736	0.0756907	-0.034836	0.0815338	-0.149644	0.0759826	-0.280996	0.0785302	-0.431849	0.0780571	-0.547826	0.0876539	-0.527637	0.0883908	-0.551511	0.090222	-0.081826	0.0657778	-0.129323	0.074293	-0.0904473	0.0794362	-0.254414	0.0726027	-0.376869	0.0827248	-0.475917	0.101051	-0.582129	0.0869656	-0.5907	0.090884	-0.630021	0.083998	-0.715594	0.0849928	-0.627172	0.0790657	-0.55011	0.0842733	-0.292826	0.0719031	0.0280614	0.0523425
p.(P60M)	missense	60	P	M	0.00263051	0.073259	-0.0748645	0.075177	-0.0405483	0.0771899	-0.216973	0.0720903	-0.379882	0.0817932	-0.599237	0.0876763	-0.574361	0.085238	-0.609184	0.086631	-0.0517058	0.065502	-0.0493248	0.0730213	-0.0838576	0.0718346	-0.106438	0.068835	-0.291542	0.0803354	-0.466107	0.0959886	-0.466668	0.08289	-0.530562	0.0879386	-0.659016	0.08383	-0.761781	0.0837779	-0.581988	0.0758271	-0.584867	0.0748446	-0.387617	0.0712817	-0.0415733	0.0496275
p.(P60N)	missense	60	P	N	-0.0827408	0.0715214	-0.157593	0.0794182	-0.176015	0.0765693	-0.307228	0.0771343	-0.488994	0.0824162	-0.603262	0.0852571	-0.613356	0.0861699	-0.591677	0.0865368	-0.0605994	0.0697651	-0.107035	0.0773875	-0.134063	0.0753245	-0.317199	0.075736	-0.34562	0.0834599	-0.396311	0.0920881	-0.548249	0.0811623	-0.53541	0.0916659	-0.576995	0.0899784	-0.577564	0.0888291	-0.521264	0.0761203	-0.561366	0.0880387	-0.293659	0.0786699	0.076829	0.0580292
p.(P60Q)	missense	60	P	Q	-0.00560601	0.0704594	-0.113091	0.0745904	-0.134879	0.0760134	-0.287546	0.076344	-0.496143	0.0805377	-0.519866	0.0870344	-0.623808	0.0874835	-0.592885	0.0853985	-0.0103299	0.0614143	-0.154192	0.0731701	-0.142123	0.0724008	-0.253534	0.0705052	-0.401703	0.0840936	-0.452185	0.0929714	-0.525442	0.0796697	-0.552766	0.0832303	-0.68451	0.0899511	-0.773235	0.0930372	-0.607857	0.0771392	-0.558976	0.0904004	-0.365841	0.0837179	0.0404859	0.070215
p.(P60R)	missense	60	P	R	-0.098211	0.0668848	-0.131815	0.0751526	-0.101889	0.0712202	-0.32725	0.071169	-0.421336	0.0754886	-0.560881	0.0828113	-0.515379	0.0862202	-0.575824	0.0858933	-0.115217	0.0626661	-0.188236	0.0714403	-0.0900867	0.0692067	-0.221677	0.0678623	-0.29482	0.0796027	-0.34441	0.0953009	-0.507526	0.0809142	-0.52349	0.0861273	-0.613191	0.0769424	-0.605829	0.0748936	-0.572529	0.0699317	-0.560718	0.0745194	-0.295395	0.0691549	0.0769454	0.0430596
p.(P60S)	missense	60	P	S	-0.0628305	0.0622303	-0.127755	0.0691949	-0.111419	0.0670534	-0.198744	0.0647432	-0.416321	0.0729822	-0.537211	0.0829808	-0.54347	0.0848887	-0.548813	0.0871638	-0.0264942	0.0569622	-0.0138587	0.0648444	-0.0621864	0.0663364	-0.162818	0.0650202	-0.321432	0.0773198	-0.383674	0.0851328	-0.476471	0.0791313	-0.478846	0.0808879	-0.571906	0.0766382	-0.563998	0.0743507	-0.526972	0.0720511	-0.459559	0.074778	-0.331561	0.0650083	-0.0151315	0.0406607
p.(P60T)	missense	60	P	T	-0.13124	0.0769062	-0.102221	0.0857805	-0.166991	0.076604	-0.202452	0.0828019	-0.430857	0.0862728	-0.538398	0.0861908	-0.50833	0.090309	-0.501645	0.0932855	-0.0259056	0.0723103	0.000801837	0.0848601	-0.0899473	0.0797213	-0.187777	0.080217	-0.29291	0.0902581	-0.427116	0.0933195	-0.476729	0.0849732	-0.492659	0.101051	-0.672404	0.0936126	-0.736023	0.089929	-0.622717	0.0768191	-0.624077	0.0883558	-0.403535	0.0876342	-0.0178699	0.0649315
p.(P60V)	missense	60	P	V	-0.078409	0.0854564	-0.0661083	0.0920925	-0.223346	0.0800611	-0.205082	0.0853318	-0.432092	0.0918601	-0.597842	0.0913465	-0.628175	0.0922063	-0.601849	0.0948649	-0.155401	0.0809414	-0.0551727	0.085874	-0.100193	0.0856461	-0.136786	0.0871552	-0.318651	0.0857261	-0.371334	0.106028	-0.524501	0.0834875	-0.510976	0.0924151	-0.62452	0.091569	-0.720172	0.0880613	-0.630885	0.0780185	-0.55278	0.084349	-0.462225	0.0811931	0.108904	0.0626058
p.(P60W)	missense	60	P	W	0.041291	0.0785274	-0.134906	0.0777616	-0.170583	0.0757317	-0.253725	0.0785968	-0.419922	0.0894743	-0.619713	0.0945402	-0.525976	0.0913476	-0.515546	0.0897014	0.0169476	0.0709108	0.0736606	0.0805532	-0.0716668	0.0814142	-0.182172	0.0791972	-0.247829	0.0851112	-0.326687	0.0998629	-0.422155	0.0875012	-0.493185	0.0898862	-0.661845	0.0856426	-0.647162	0.0843868	-0.573463	0.0783972	-0.561535	0.0866069	-0.358996	0.0801875	0.0565329	0.0554489
p.(P60Y)	missense	60	P	Y	-0.0704356	0.0685349	-0.133892	0.0752462	-0.244177	0.0710575	-0.30468	0.0726267	-0.48478	0.0776454	-0.613286	0.0834997	-0.606099	0.0885184	-0.588137	0.0886546	0.0180875	0.0616663	-0.0163624	0.0729564	-0.0473271	0.069411	-0.184205	0.0671315	-0.314382	0.0795721	-0.45818	0.0955007	-0.54983	0.0809663	-0.633118	0.0912574	-0.600826	0.086006	-0.658167	0.080407	-0.594943	0.0783468	-0.687166	0.0848182	-0.400934	0.0762331	0.0249479	0.0579472
p.(P60del)	deletion	60	P	del	-0.030987	0.0800161	-0.0978457	0.0840328	-0.178194	0.0789486	-0.361427	0.0864855	-0.41132	0.0882028	-0.500892	0.0931662	-0.520789	0.0918466	-0.588558	0.0932726	-0.0670453	0.0768774	0.054862	0.0836473	0.00117864	0.0787871	-0.196988	0.0837343	-0.29956	0.0919115	-0.321924	0.0992411	-0.532802	0.0851829	-0.500945	0.092555
p.(P60_P61del)	deletion	60	P	del1	-0.112122	0.0807639	-0.0823528	0.0804144	-0.120556	0.077497	-0.256386	0.0797352	-0.453689	0.0872513	-0.576735	0.0854459	-0.549169	0.0875545	-0.578009	0.0875343	-0.0408593	0.068074	-0.0629034	0.0879137	0.0057131	0.080537	-0.195321	0.0795198	-0.282038	0.0832087	-0.423469	0.0923038	-0.479193	0.0818211	-0.460182	0.0925871	-0.576169	0.0984305	-0.582783	0.0928428	-0.543461	0.0822701	-0.599593	0.0977561	-0.351064	0.0828113	-0.0337773	0.0646672
p.(P60_T62del)	deletion	60	P	del2	-0.194529	0.0747098	-0.210523	0.0825265	-0.135533	0.0807008	-0.329987	0.082313	-0.382564	0.0799041	-0.606021	0.0880476	-0.607091	0.0865397	-0.56587	0.0868158	-0.0197913	0.0675231	-0.0622272	0.0725821	-0.148384	0.0761197	-0.304304	0.0731901	-0.341675	0.0834872	-0.481267	0.0999142	-0.557359	0.0785479	-0.510357	0.0877719	-0.617389	0.0898935	-0.572453	0.08765	-0.596663	0.0761529	-0.566155	0.0844469	-0.264132	0.081509	0.0459855	0.0614012
p.(P60_P61insG)	insertion	60	P	insG	-0.0506317	0.0858981	-0.16975	0.0828858	-0.171938	0.077789	-0.250495	0.0824377	-0.415133	0.0902669	-0.624575	0.0878641	-0.652703	0.0935574	-0.546482	0.0916728	-0.0478011	0.0765732	-0.0972303	0.0883972	-0.115382	0.0805916	-0.271335	0.0846951	-0.280102	0.0886145	-0.414478	0.10005	-0.59535	0.0897297	-0.540507	0.0938312	-0.435376	0.109456	-0.378303	0.104357	-0.512274	0.0878537	-0.403734	0.102629	-0.359142	0.0829355	0.0128789	0.0687706
p.(P60_P61insGS)	insertion	60	P	insGS	0.0132911	0.0771753	-0.0239926	0.0828798	-0.183604	0.0753226	-0.261418	0.0738989	-0.464545	0.0796468	-0.579091	0.0850818	-0.516157	0.0894184	-0.514436	0.091822	0.0234063	0.0659398	0.012893	0.0701844	-0.0461934	0.0756821	-0.160361	0.0719525	-0.294796	0.0768057	-0.328498	0.0969148	-0.559385	0.0782669	-0.503631	0.0848497	-0.649308	0.0860014	-0.646394	0.0868235	-0.638548	0.0808686	-0.597076	0.0880887	-0.48669	0.0825483	-0.00353143	0.057914
p.(P60_P61insGSG)	insertion	60	P	insGSG	-0.183576	0.0867069	-0.11391	0.0866066	-0.160982	0.0832422	-0.330481	0.0842514	-0.470959	0.0877953	-0.543809	0.0891617	-0.557018	0.0924772	-0.517738	0.0959515	-0.103169	0.0775488	-0.125349	0.0898055	-0.111189	0.0874498	-0.208341	0.0847033	-0.425086	0.0964501	-0.470035	0.095509	-0.561938	0.0874522	-0.506352	0.0951069	-0.664179	0.0884804	-0.615332	0.0865673	-0.669389	0.0774758	-0.554735	0.0883924	-0.387417	0.0801209	-0.115761	0.0607715
p.(P61A)	missense	61	P	A	-0.0492022	0.0817692	-0.0817588	0.0816938	-0.150965	0.081963	-0.35772	0.0886877	-0.520717	0.0887658	-0.57021	0.0918378	-0.584475	0.0887703	-0.559852	0.0900791	-0.178892	0.0881001	-0.128569	0.084059	-0.172689	0.0863103	-0.168542	0.0846849	-0.346244	0.0896823	-0.392529	0.0934358	-0.561674	0.0855384	-0.635104	0.105917	-0.630803	0.0824477	-0.657896	0.0763127	-0.641602	0.0788748	-0.554275	0.0852475	-0.380552	0.0782556	-0.077561	0.0655512
p.(P61C)	missense	61	P	C	0.000598184	0.0691956	-0.0559275	0.0773509	-0.0188006	0.078186	-0.100593	0.0794528	-0.437675	0.0785638	-0.533144	0.0873665	-0.507593	0.0868125	-0.546395	0.0880281	0.03655	0.0778386	-0.0390612	0.0741139	0.0237107	0.0782496	-0.0536427	0.0782902	-0.256234	0.0778061	-0.397653	0.0905519	-0.530541	0.0797936	-0.422887	0.0950827	-0.551846	0.0832762	-0.583267	0.0766296	-0.544587	0.0752235	-0.397865	0.0871398	-0.201345	0.0771535	0.0972951	0.0553381
p.(P61D)	missense	61	P	D	-0.120252	0.0730132	-0.139586	0.0841157	-0.111808	0.0752473	-0.261291	0.0878323	-0.459164	0.0852461	-0.60435	0.0909325	-0.530507	0.0897169	-0.571002	0.090441	-0.0518658	0.0765047	-0.0110468	0.0839608	-0.186383	0.0869174	-0.233301	0.0886292	-0.306978	0.0860764	-0.385873	0.0929196	-0.597612	0.0877001	-0.467361	0.0967298	-0.601566	0.0869087	-0.675958	0.0761291	-0.54849	0.0770248	-0.529314	0.0823092	-0.245995	0.0827015	-0.0113048	0.0626412
p.(P61E)	missense	61	P	E	-0.133695	0.0739528	-0.183581	0.0789239	-0.16067	0.0789282	-0.358679	0.0811862	-0.515629	0.0848675	-0.529437	0.0880384	-0.594813	0.0865929	-0.561081	0.0892957	0.00574974	0.0731133	-0.0672253	0.0777878	-0.0741172	0.077418	-0.146265	0.0703719	-0.291144	0.0835322	-0.424962	0.0915503	-0.546194	0.0799151	-0.551512	0.100379	-0.709048	0.0892831	-0.68627	0.0754673	-0.57213	0.0793823	-0.617219	0.0811252	-0.417977	0.0786231	-0.0781952	0.0685375
p.(P61F)	missense	61	P	F	-0.0216381	0.063464	-0.0797958	0.0754181	-0.180124	0.0694209	-0.220602	0.0755701	-0.43318	0.0773582	-0.576209	0.0873181	-0.592806	0.08403	-0.546798	0.0870009	-0.0639638	0.0631119	-0.0275267	0.0710956	-0.113012	0.0715981	-0.193449	0.0685665	-0.335174	0.0805627	-0.455944	0.0821774	-0.50499	0.0773036	-0.47246	0.092676	-0.631707	0.0744588	-0.701503	0.0701173	-0.598266	0.0696806	-0.601137	0.0724508	-0.381746	0.0690541	0.00349941	0.0477632
p.(P61G)	missense	61	P	G	-0.0511284	0.0696588	-0.107377	0.0802491	-0.200634	0.073078	-0.327044	0.0763337	-0.442318	0.0791172	-0.551855	0.0843496	-0.628788	0.0840523	-0.61682	0.0871701	-0.0161307	0.0636363	-0.0807734	0.0689069	-0.120944	0.0703238	-0.269595	0.0732148	-0.320227	0.0824985	-0.357956	0.08995	-0.56737	0.0820688	-0.576631	0.0904122	-0.591206	0.0898973	-0.64964	0.0804306	-0.524584	0.083502	-0.52106	0.0858957	-0.330588	0.0832992	-0.0265286	0.0739727
p.(P61H)	missense	61	P	H	-0.137205	0.053828	-0.130044	0.0660876	-0.172493	0.0675146	-0.224779	0.062077	-0.43226	0.0712126	-0.549579	0.0813923	-0.555456	0.0807997	-0.553233	0.0835835	-0.0845112	0.0515564	-0.0564059	0.0571069	-0.0976744	0.0608236	-0.149956	0.0605503	-0.277095	0.0707636	-0.357611	0.0822957	-0.498267	0.0760713	-0.482723	0.0888922	-0.665751	0.0736199	-0.606975	0.0674419	-0.546502	0.0738705	-0.515292	0.0741903	-0.340929	0.0648427	-0.0272951	0.0413846
p.(P61I)	missense	61	P	I	-0.0657226	0.0732972	-0.075413	0.0829504	-0.157724	0.0822754	-0.204406	0.0898827	-0.421979	0.0813992	-0.59477	0.0914426	-0.639417	0.0855594	-0.540534	0.0907106	-0.0596378	0.0773902	-0.188281	0.0929385	-0.121866	0.0854786	-0.131847	0.0865845	-0.280589	0.0860154	-0.398282	0.0965709	-0.528227	0.084611	-0.408605	0.100578	-0.611879	0.0773711	-0.645981	0.0736394	-0.585091	0.0734622	-0.53432	0.0791942	-0.321282	0.0737501	0.187289	0.061269
p.(P61K)	missense	61	P	K	-0.0661394	0.0679045	-0.119256	0.0773278	-0.129003	0.0783069	-0.31321	0.076589	-0.476938	0.0847999	-0.499939	0.0890106	-0.570401	0.0850195	-0.647884	0.0915708	-0.111101	0.0723898	-0.186193	0.0814927	-0.190651	0.0818755	-0.25444	0.0776036	-0.386051	0.0840308	-0.37639	0.0934091	-0.60912	0.0843422	-0.515393	0.0980548	-0.651963	0.0829639	-0.717692	0.0773031	-0.636884	0.0758869	-0.61424	0.0830881	-0.449031	0.0753634	-0.188266	0.0550507
p.(P61L)	missense	61	P	L	-0.0499094	0.0715143	-0.00550895	0.0821536	-0.108381	0.0804037	-0.308985	0.0811283	-0.462569	0.0799617	-0.616752	0.0879926	-0.570166	0.0838996	-0.594841	0.0889136	-0.103635	0.0784032	-0.0117683	0.0831916	-0.152911	0.0795253	-0.155131	0.0792164	-0.315199	0.0844109	-0.470895	0.0935704	-0.505726	0.0792078	-0.437054	0.085424	-0.569561	0.0851989	-0.705727	0.0815719	-0.575034	0.0761154	-0.589536	0.0851403	-0.515157	0.0808593	-0.0162791	0.0619289
p.(P61M)	missense	61	P	M	-0.0435273	0.0725578	-0.134531	0.0786444	-0.170476	0.0728434	-0.219224	0.0792877	-0.501675	0.0860051	-0.484924	0.0963214	-0.594488	0.0883686	-0.597178	0.0851355	0.0218306	0.0757382	-0.183233	0.0945986	-0.122806	0.0818777	-0.175309	0.0802805	-0.259465	0.0847799	-0.353021	0.0907123	-0.60167	0.080484	-0.517071	0.0948517	-0.631867	0.0794069	-0.701193	0.0760343	-0.628762	0.0752559	-0.612505	0.081663	-0.401187	0.072973	-0.0856632	0.0509056
p.(P61N)	missense	61	P	N	-0.0778398	0.0832512	-0.153923	0.0872669	-0.131898	0.0837246	-0.203388	0.0906235	-0.466205	0.0887453	-0.518915	0.0967922	-0.559157	0.0939123	-0.664876	0.094805	-0.0188727	0.0853142	-0.103818	0.089786	-0.147227	0.0995393	-0.137483	0.0899667	-0.335253	0.0940633	-0.407844	0.0993317	-0.550171	0.0863695	-0.420972	0.103932	-0.559289	0.0891268	-0.6447	0.0821987	-0.563842	0.0811789	-0.485149	0.0866856	-0.366846	0.084441	-0.0490312	0.0741803
p.(P61P)	synonymous	61	P	P	-0.152284	0.100583	-0.107755	0.122258	-0.280664	0.115332	-0.431473	0.102643	-0.53498	0.125593	-0.64408	0.119072	-0.529437	0.125703	-0.593522	0.134706	-0.126474	0.090827	-0.085548	0.103716	-0.0764498	0.105248	-0.0750191	0.0968092	-0.236179	0.125343	-0.355674	0.14883	-0.534577	0.12137	-0.485942	0.125912	-0.335183	0.119954	-0.530676	0.108595	-0.406285	0.103704	-0.352778	0.109182	-0.226758	0.0962492	0.105042	0.0702982
p.(P61Q)	missense	61	P	Q	-0.0852588	0.075268	-0.0907851	0.0834391	-0.193558	0.0823274	-0.258483	0.086565	-0.449213	0.0843411	-0.588411	0.0906566	-0.54719	0.0884631	-0.555316	0.093162	-0.100103	0.0828865	-0.228279	0.0891223	-0.148344	0.0871561	-0.141213	0.08886	-0.350453	0.0892616	-0.445044	0.0949078	-0.578481	0.0851495	-0.359191	0.106378	-0.679579	0.0847139	-0.714045	0.075369	-0.683991	0.0760006	-0.637031	0.0799075	-0.450349	0.074522	-0.196117	0.0529301
p.(P61R)	missense	61	P	R	-0.139754	0.0719193	-0.0739988	0.0754845	-0.0477484	0.0749373	-0.316285	0.0793043	-0.459406	0.0831692	-0.597894	0.0892323	-0.607356	0.0834712	-0.593285	0.0874068	-0.0391926	0.0688757	0.0361553	0.0813045	-0.0532745	0.0779314	-0.163079	0.0755453	-0.308138	0.0852225	-0.388221	0.0926064	-0.500628	0.0806977	-0.439395	0.0909273	-0.538236	0.0797866	-0.667329	0.0719198	-0.571821	0.0756229	-0.543545	0.0799668	-0.389238	0.0767784	0.0508568	0.0570498
p.(P61S)	missense	61	P	S	-0.131896	0.0803857	-0.0384779	0.0881381	-0.109936	0.0781307	-0.268736	0.0840096	-0.54591	0.0850209	-0.580121	0.0909795	-0.594099	0.0861015	-0.553	0.0939706	-0.14135	0.0833141	-0.133159	0.0884466	0.00678154	0.0963967	-0.172298	0.0892489	-0.222299	0.0944308	-0.375868	0.0964018	-0.589224	0.084003	-0.443349	0.099929	-0.678602	0.0797636	-0.699251	0.0751524	-0.651737	0.0807213	-0.629696	0.0764652	-0.428289	0.0762431	-0.0349649	0.0539177
p.(P61T)	missense	61	P	T	-0.115878	0.0642247	-0.098048	0.0761516	-0.122182	0.0704206	-0.323899	0.0756077	-0.437246	0.0781413	-0.613491	0.0897691	-0.604177	0.0857326	-0.538462	0.0883677	-0.120963	0.0607826	-0.10597	0.0629314	-0.137479	0.0718027	-0.237517	0.0704774	-0.305397	0.0782062	-0.394873	0.0805271	-0.570917	0.0806526	-0.444202	0.0908803	-0.632533	0.0794793	-0.71953	0.0739356	-0.646241	0.0756079	-0.602116	0.0780717	-0.334968	0.0709901	-0.0832589	0.0533852
p.(P61V)	missense	61	P	V	-0.219961	0.0790552	-0.100877	0.0828365	-0.14024	0.0789688	-0.372315	0.0825049	-0.580014	0.0885453	-0.634493	0.0927463	-0.636527	0.0884204	-0.584385	0.0946462	-0.0866027	0.0805395	-0.12249	0.0809037	-0.0310408	0.0896901	-0.128615	0.0823077	-0.314251	0.0902747	-0.43866	0.0971083	-0.628279	0.0862198	-0.49816	0.101204	-0.634409	0.081779	-0.710228	0.0823253	-0.677704	0.0779459	-0.522001	0.0866618	-0.361163	0.0831454	0.0586446	0.0682303
p.(P61W)	missense	61	P	W	-0.096595	0.0675203	-0.173741	0.080951	-0.144453	0.0746345	-0.216092	0.0771108	-0.487343	0.0801554	-0.58242	0.09104	-0.629768	0.0844289	-0.62025	0.0878826	-0.182236	0.0662889	-0.0729424	0.0667709	-0.208008	0.0844268	-0.353611	0.0814316	-0.370897	0.0834945	-0.418912	0.09006	-0.564803	0.081587	-0.437683	0.0963851	-0.549926	0.0899531	-0.702455	0.0829752	-0.519554	0.0840661	-0.49249	0.0946872	-0.301707	0.0814583	0.0728654	0.0780198
p.(P61Y)	missense	61	P	Y	-0.0638391	0.0715599	-0.0845427	0.0825185	-0.060982	0.077539	-0.324034	0.0769133	-0.467921	0.0760783	-0.545538	0.0872805	-0.613936	0.0845478	-0.56862	0.0859546	-0.0244941	0.0666254	-0.0997777	0.0712962	-0.0886735	0.0772534	-0.192795	0.0712739	-0.428696	0.0841487	-0.413805	0.0953095	-0.562773	0.0807873	-0.376711	0.0941696	-0.623349	0.0769258	-0.676419	0.0764656	-0.644167	0.0779477	-0.558201	0.0766302	-0.376315	0.0739674	0.015728	0.0583819
p.(P61del)	deletion	61	P	del	-0.136025	0.0733509	-0.098701	0.079894	-0.154341	0.0786988	-0.223768	0.0802765	-0.508159	0.0807726	-0.573781	0.0889952	-0.586247	0.0874338	-0.581114	0.0910963	-0.132324	0.071637	-0.124907	0.0762328	-0.194592	0.0807588	-0.237178	0.0729266	-0.34963	0.0861724	-0.447606	0.0863277	-0.532451	0.0826515	-0.502515	0.08762	-0.636855	0.0757136	-0.680214	0.068297	-0.619178	0.0749247	-0.579952	0.0742263	-0.33459	0.0694025	0.0387126	0.0468314
p.(P61_T62del)	deletion	61	P	del1	-0.0784701	0.0658297	-0.0619826	0.0776518	-0.158996	0.0737138	-0.214982	0.0778555	-0.422624	0.0799377	-0.597122	0.0864358	-0.601727	0.0845157	-0.566982	0.0889403	-0.102514	0.0683613	0.00055662	0.0693973	-0.0668757	0.0731984	-0.275976	0.0780892	-0.367658	0.0804037	-0.345257	0.085038	-0.558725	0.0777218	-0.426733	0.0944834	-0.589635	0.0840045	-0.68169	0.0746953	-0.644708	0.0771507	-0.620933	0.0783624	-0.361816	0.0717584	-0.0326032	0.0523162
p.(P61_G63del)	deletion	61	P	del2	-0.101266	0.0706517	-0.132879	0.0766485	-0.107678	0.074787	-0.231154	0.0821582	-0.480941	0.0838423	-0.535538	0.0895101	-0.6131	0.0878488	-0.5337	0.0856291	0.0101121	0.0647569	0.00357321	0.0726427	-0.105741	0.078967	-0.0788844	0.0764742	-0.260452	0.081462	-0.425064	0.0930003	-0.529642	0.0828738	-0.391688	0.0914678	-0.656563	0.0772247	-0.738582	0.0718385	-0.624357	0.0726912	-0.622117	0.0758856	-0.405173	0.0704675	0.0337594	0.0507988
p.(P61_T62insG)	insertion	61	P	insG	-0.15943	0.0733586	-0.114774	0.0761332	-0.158532	0.0759803	-0.224919	0.074683	-0.434745	0.0814485	-0.572283	0.0871055	-0.582226	0.0845542	-0.595889	0.0860681	0.0230333	0.0673015	-0.0923427	0.0782306	-0.106273	0.0766308	-0.233789	0.074483	-0.248399	0.0815964	-0.437065	0.0916679	-0.508967	0.0778252	-0.472696	0.0903485	-0.644529	0.0790552	-0.652623	0.0714459	-0.569405	0.0762502	-0.543123	0.0778468	-0.336743	0.0715808	-0.0223972	0.0554665
p.(P61_T62insGS)	insertion	61	P	insGS	-0.0373893	0.0751223	-0.146904	0.0847896	-0.162981	0.0807234	-0.186426	0.0811272	-0.484975	0.0849442	-0.605498	0.0872177	-0.618941	0.0910879	-0.578478	0.0914601	-0.0308109	0.0790034	-0.0769032	0.0865504	-0.033422	0.0883748	-0.121006	0.0860485	-0.340946	0.0900407	-0.370842	0.0927578	-0.494873	0.0852315	-0.402911	0.104729	-0.558755	0.083911	-0.592784	0.0803437	-0.596309	0.0768081	-0.563723	0.0799566	-0.32977	0.0791795	-0.00204884	0.0646884
p.(P61_T62insGSG)	insertion	61	P	insGSG	-0.150361	0.0738599	-0.0655943	0.0693134	-0.033522	0.0803649	-0.339253	0.0874883	-0.443992	0.0788061	-0.677415	0.0929133	-0.644717	0.0903253	-0.568818	0.0878738	-0.0717135	0.0710973	-0.174966	0.0829504	-0.133026	0.0764182	-0.146647	0.0843038	-0.313338	0.0894091	-0.452609	0.0933312	-0.591003	0.0839951	-0.519735	0.0973561	-0.619524	0.0854318	-0.670025	0.081395	-0.639784	0.0788392	-0.510198	0.0869617	-0.43695	0.0860527	-0.0331331	0.0733174
p.(T62A)	missense	62	T	A	-0.166699	0.0727178	-0.165021	0.0848481	-0.197052	0.0824083	-0.268458	0.0848182	-0.471844	0.0818466	-0.532469	0.0908502	-0.49896	0.0902723	-0.561147	0.0936732	-0.0820979	0.0723981	0.0176386	0.0887933	-0.128229	0.0815871	-0.203159	0.0737651	-0.321262	0.083476	-0.334023	0.105961	-0.466156	0.0938085	-0.247308	0.117275	-0.604054	0.0907164	-0.616293	0.0798302	-0.603555	0.0753737	-0.508598	0.0857807	-0.292271	0.0809042	0.0175812	0.070351
p.(T62C)	missense	62	T	C	-0.0775033	0.0613102	0.0164592	0.0812402	-0.0341269	0.077841	-0.199917	0.0776951	-0.442407	0.0763544	-0.498353	0.082901	-0.578723	0.0815202	-0.589274	0.08517	0.00138532	0.0682662	0.0972702	0.0782476	0.0235488	0.0781648	-0.0675537	0.0726219	-0.325776	0.0797242	-0.36764	0.0934156	-0.430197	0.088185	-0.520448	0.0964244	-0.600808	0.0839207	-0.664215	0.0777016	-0.561083	0.0741035	-0.533923	0.0816112	-0.229635	0.0774902	0.136106	0.0684261
p.(T62D)	missense	62	T	D	-0.0926263	0.072387	-0.161489	0.0860907	-0.127064	0.0854775	-0.189603	0.0902172	-0.407359	0.0833334	-0.596904	0.0886417	-0.597396	0.0859636	-0.507043	0.0969741	0.00766705	0.0754562	-0.0990677	0.0915595	-0.0688064	0.0830582	-0.150112	0.0748177	-0.378847	0.0869109	-0.391945	0.100959	-0.564955	0.0894496	-0.397691	0.10797	-0.492353	0.100731	-0.630827	0.0869807	-0.556158	0.0789244	-0.642002	0.0947295	-0.315517	0.0937256	0.167194	0.107319
p.(T62E)	missense	62	T	E	-0.130673	0.0710465	-0.0856145	0.0906665	-0.228784	0.0796992	-0.202523	0.0839565	-0.464986	0.0843919	-0.568429	0.0904477	-0.639181	0.0867393	-0.5236	0.095882	-0.10964	0.07518	0.0700337	0.0930329	-0.0766978	0.0814375	-0.155545	0.0792932	-0.357055	0.0864179	-0.448303	0.103048	-0.555388	0.0927758	-0.382428	0.111851	-0.604572	0.0789385	-0.626284	0.0726079	-0.569597	0.0739812	-0.530943	0.0791804	-0.39516	0.0757324	0.0890982	0.0573326
p.(T62F)	missense	62	T	F	-0.172015	0.0663197	-0.217721	0.0826077	-0.174505	0.0748475	-0.227658	0.0778775	-0.458528	0.0828013	-0.563989	0.0892529	-0.584717	0.0869759	-0.614054	0.0861932	-0.0907188	0.0651799	-0.153486	0.0787273	-0.0941569	0.0771443	-0.211869	0.0708401	-0.32526	0.080601	-0.342732	0.0983184	-0.598893	0.0840837	-0.654752	0.104311	-0.649644	0.0824256	-0.719581	0.0749723	-0.59378	0.073289	-0.618896	0.0846517	-0.43055	0.0764967	-0.067321	0.0563106
p.(T62G)	missense	62	T	G	-0.165237	0.0785677	-0.1199	0.0859698	-0.13687	0.0849069	-0.229956	0.0797181	-0.440688	0.0858488	-0.558803	0.0890897	-0.574764	0.0882657	-0.589175	0.0900636	-0.0187468	0.0754856	-0.0355224	0.0901889	-0.0710469	0.0900591	-0.198533	0.0764201	-0.31966	0.0856478	-0.425023	0.0966567	-0.527174	0.0911211	-0.42347	0.111531	-0.617608	0.0783753	-0.670492	0.0710536	-0.573747	0.0705829	-0.574221	0.0733806	-0.350634	0.0773061	0.14696	0.0520673
p.(T62H)	missense	62	T	H	-0.191945	0.072449	-0.10479	0.0858497	-0.178831	0.0813747	-0.341776	0.0806403	-0.495849	0.0811831	-0.585364	0.0907497	-0.619077	0.0860622	-0.582765	0.0886013	-0.0929042	0.0692285	-0.215781	0.0862314	-0.199884	0.0825174	-0.203277	0.0723459	-0.38445	0.0799467	-0.424521	0.101995	-0.591374	0.0879984	-0.420953	0.100312	-0.574128	0.08347	-0.665449	0.0754228	-0.606652	0.0740597	-0.520631	0.0813944	-0.351518	0.0744963	-0.0212404	0.0627725
p.(T62I)	missense	62	T	I	-0.139943	0.0719588	-0.161148	0.0887	-0.111837	0.0832209	-0.301426	0.0845022	-0.498011	0.0880587	-0.5422	0.0913593	-0.555991	0.0891212	-0.592353	0.0932386	0.0665901	0.0785255	-0.13055	0.0930855	-0.0173542	0.0811797	-0.16855	0.0810198	-0.384579	0.0845258	-0.508893	0.102773	-0.533324	0.0912535	-0.469389	0.108784	-0.623497	0.0806652	-0.663513	0.0727583	-0.62668	0.0754112	-0.57406	0.0754073	-0.323094	0.075479	-0.0304286	0.0544722
p.(T62K)	missense	62	T	K	-0.128631	0.0736812	-0.0922497	0.0864752	-0.139006	0.0821824	-0.261845	0.0855186	-0.466661	0.0803807	-0.635562	0.0956686	-0.554738	0.0875799	-0.592745	0.092512	-0.0343373	0.0762928	0.0376987	0.0890982	-0.03114	0.0843948	-0.160938	0.0767706	-0.350777	0.0847515	-0.393368	0.0981857	-0.553899	0.0880903	-0.443828	0.104683	-0.602982	0.0860381	-0.668046	0.0799965	-0.626524	0.0762394	-0.604298	0.0849056	-0.276552	0.0817803	-0.0751979	0.0766018
p.(T62L)	missense	62	T	L	-0.113401	0.0708021	-0.179672	0.0829063	-0.186899	0.0829641	-0.330402	0.082505	-0.482277	0.0827162	-0.499957	0.0905376	-0.658706	0.0892415	-0.531376	0.0934526	0.0309111	0.0780869	-0.110865	0.0855337	-0.168492	0.0770945	-0.113601	0.0798088	-0.27704	0.0851908	-0.427657	0.106836	-0.548346	0.0900787	-0.481602	0.105236	-0.615499	0.0868374	-0.74091	0.0770369	-0.638579	0.0740076	-0.643665	0.0831376	-0.405827	0.0809078	-0.150759	0.0645434
p.(T62M)	missense	62	T	M	-0.141084	0.067685	-0.164719	0.0798105	-0.0747132	0.0766423	-0.282088	0.0840806	-0.411676	0.0818437	-0.547235	0.0890897	-0.577456	0.0846759	-0.530532	0.0917856	-0.0382381	0.0746574	-0.0942433	0.084282	-0.0717528	0.0797837	-0.179589	0.0713116	-0.328776	0.0865918	-0.377091	0.0927058	-0.52213	0.0875076	-0.469646	0.1058	-0.607562	0.0828177	-0.69535	0.0722183	-0.611671	0.071448	-0.604985	0.0823421	-0.330412	0.0762468	-0.0729584	0.0572627
p.(T62N)	missense	62	T	N	-0.0843041	0.0686415	-0.0858733	0.078497	-0.177411	0.0736687	-0.251937	0.0740323	-0.46327	0.0823631	-0.521136	0.0892912	-0.586657	0.0905707	-0.546773	0.0888221	-0.1006	0.064786	0.0227672	0.0718913	-0.065932	0.0724289	-0.147389	0.070355	-0.321421	0.0797362	-0.3751	0.0978231	-0.547082	0.0873416	-0.361991	0.107051	-0.684518	0.0793889	-0.605988	0.0726206	-0.552336	0.0766945	-0.490139	0.0770273	-0.365328	0.0650263	-0.0781967	0.0460813
p.(T62P)	missense	62	T	P	-0.155172	0.0691224	-0.139102	0.0782643	-0.194115	0.078034	-0.205993	0.0777788	-0.462161	0.0809842	-0.564311	0.0875661	-0.582807	0.0836789	-0.562871	0.0881477	-0.0808742	0.0664691	-0.0831449	0.0763079	-0.135036	0.0758745	-0.250717	0.0744577	-0.358611	0.0825815	-0.433915	0.0975989	-0.584268	0.0886292	-0.464159	0.0981983	-0.499774	0.0952066	-0.694111	0.0815617	-0.601385	0.077588	-0.523725	0.0863478	-0.211134	0.0867966	-0.00485286	0.0786371
p.(T62Q)	missense	62	T	Q	-0.116936	0.0608205	-0.157963	0.0820696	-0.24864	0.075541	-0.280414	0.0789714	-0.459553	0.0767892	-0.551384	0.0902176	-0.572516	0.0864292	-0.632249	0.0905993	0.03506	0.0681969	-0.0576182	0.0806105	-0.0257343	0.0805996	-0.200982	0.0706829	-0.271535	0.0814642	-0.335364	0.102338	-0.566404	0.0866289	-0.390427	0.105817	-0.557412	0.0789415	-0.658528	0.0697316	-0.59354	0.0715701	-0.59957	0.0726418	-0.360551	0.0709908	-0.11708	0.0488286
p.(T62R)	missense	62	T	R	-0.13284	0.0651139	-0.158867	0.0853512	-0.178518	0.0781013	-0.333964	0.0794875	-0.523216	0.0805496	-0.596875	0.0873733	-0.596023	0.0866127	-0.530673	0.0914156	-0.0331521	0.0687048	-0.119162	0.0778635	-0.0941276	0.0771519	-0.198853	0.0705123	-0.325519	0.0825865	-0.422963	0.0976365	-0.593226	0.0857805	-0.473839	0.099635	-0.691481	0.0877961	-0.753446	0.0803479	-0.61553	0.0727921	-0.639916	0.0831607	-0.332951	0.0828927	-0.053487	0.0797499
p.(T62S)	missense	62	T	S	-0.129248	0.0710064	-0.177015	0.0830422	-0.0661084	0.0851694	-0.274222	0.0830121	-0.419839	0.086233	-0.525634	0.0879488	-0.6061	0.0847447	-0.548365	0.0932673	-0.0370565	0.076918	-0.00606319	0.0882583	-0.0273238	0.0829051	-0.163437	0.0770434	-0.309911	0.0865923	-0.297615	0.0994083	-0.540089	0.0813189	-0.38621	0.103286	-0.621306	0.0828828	-0.701605	0.0765314	-0.651676	0.0754909	-0.573891	0.0829881	-0.466927	0.0818668	-0.125331	0.0598453
p.(T62T)	synonymous	62	T	T	-0.161167	0.103708	-0.20179	0.108265	-0.0981671	0.101548	-0.287055	0.11231	-0.550756	0.120754	-0.571456	0.127614	-0.599808	0.126898	-0.572703	0.135476	-0.0642177	0.0919975	-0.019761	0.0998137	-0.199721	0.102715	-0.243344	0.100121	-0.436395	0.115122	-0.367095	0.132067	-0.522239	0.118164	-0.652245	0.135618	-0.75282	0.104975	-0.760097	0.0959315	-0.721846	0.0955016	-0.640567	0.0984305	-0.331004	0.0890686	-0.0242848	0.0539098
p.(T62V)	missense	62	T	V	-0.137968	0.0647657	-0.138779	0.0823997	-0.137932	0.0784939	-0.270172	0.0761077	-0.480317	0.0791507	-0.572317	0.0862866	-0.580533	0.0864286	-0.636645	0.0916988	-0.0522647	0.0635799	-0.0892134	0.0717537	-0.0498871	0.0758207	-0.161472	0.0662255	-0.418279	0.0812084	-0.290071	0.0984798	-0.561859	0.0865159	-0.558661	0.105233	-0.676031	0.0883395	-0.659474	0.0742006	-0.621666	0.0745934	-0.600677	0.0846856	-0.370555	0.07402	0.0138355	0.0606717
p.(T62W)	missense	62	T	W	-0.0455732	0.0646408	-0.00539394	0.0798778	-0.147172	0.0722466	-0.198611	0.0734699	-0.421002	0.0733771	-0.562591	0.0861948	-0.583252	0.0841215	-0.573474	0.0898633	-0.0348234	0.0602086	0.00638812	0.0728303	-0.0559952	0.0688098	-0.205088	0.0701214	-0.326268	0.0794658	-0.38448	0.0883666	-0.516482	0.0838007	-0.523833	0.093858	-0.616267	0.0757364	-0.634382	0.0654183	-0.536694	0.0651049	-0.526619	0.0686673	-0.306305	0.0661902	0.189793	0.0407401
p.(T62Y)	missense	62	T	Y	-0.145539	0.0641093	-0.220984	0.0802052	-0.149363	0.0717905	-0.264823	0.0715413	-0.536762	0.0787214	-0.568046	0.0855071	-0.583622	0.0840088	-0.62671	0.0882895	-0.114654	0.0640469	-0.0912497	0.0748631	-0.0610039	0.0745152	-0.178194	0.0664636	-0.336234	0.0798624	-0.450064	0.0908788	-0.62529	0.0845629	-0.699047	0.101838	-0.625983	0.0868037	-0.682871	0.075695	-0.632198	0.0749474	-0.584384	0.0804838	-0.348208	0.0816007	-0.0509567	0.0614479
p.(T62del)	deletion	62	T	del	-0.0922587	0.0637718	-0.106167	0.0793576	-0.141897	0.0748084	-0.327784	0.0773761	-0.4687	0.0784815	-0.569427	0.0874492	-0.581249	0.0870611	-0.549319	0.0864936	-0.0319347	0.0678026	-0.140599	0.0717325	-0.0546504	0.0785082	-0.195132	0.0709792	-0.332634	0.0783959	-0.409249	0.0955607	-0.659006	0.0906256	-0.517583	0.0941092
p.(T62_G63del)	deletion	62	T	del1	-0.116531	0.0717123	-0.162302	0.0858742	-0.121277	0.0772962	-0.298416	0.0832238	-0.459798	0.083436	-0.519624	0.0913864	-0.565644	0.0874676	-0.541806	0.0934458	-0.0957817	0.0863614	0.122016	0.0957882	-0.064791	0.0794334	-0.174659	0.075718	-0.338777	0.0857803	-0.419918	0.10006	-0.522564	0.0878811	-0.571941	0.111607	-0.601767	0.0852369	-0.652673	0.076864	-0.544503	0.0786252	-0.513001	0.0833672	-0.276998	0.0769317	0.0884126	0.0665844
p.(T62_S64del)	deletion	62	T	del2	-0.144326	0.0762106	-0.0875305	0.0913658	-0.16625	0.0836904	-0.14262	0.0963985	-0.390907	0.0898198	-0.492651	0.0914959	-0.570851	0.090526	-0.521347	0.0973015	0.030905	0.0846152	0.0537539	0.110026	-0.0641214	0.0904095	-0.168686	0.0783737	-0.358492	0.0918287	-0.401544	0.105057	-0.369296	0.104362	-0.373082	0.117232	-0.4993	0.0925611	-0.666536	0.0804405	-0.591889	0.0728929	-0.477926	0.0865529	-0.225919	0.0817209	0.245669	0.0687981
p.(T62_G63insG)	insertion	62	T	insG	-0.158735	0.0588707	-0.167252	0.0721629	-0.210416	0.0707124	-0.240784	0.0711982	-0.419053	0.0742037	-0.636747	0.0871274	-0.611371	0.0764662	-0.555162	0.0808366	-0.0478289	0.0580533	0.0286226	0.0674298	-0.0783965	0.0657125	-0.170912	0.0642055	-0.334394	0.0738151	-0.446872	0.0849679	-0.584149	0.081985	-0.526818	0.0942617	-0.589421	0.0842362	-0.635641	0.0777337	-0.626247	0.0725823	-0.555213	0.0803535	-0.37328	0.0754686	-0.0589802	0.0600638
p.(T62_G63insGS)	insertion	62	T	insGS	-0.0976553	0.0717272	-0.154887	0.0891653	-0.228476	0.079025	-0.364163	0.0924823	-0.514357	0.0849959	-0.502806	0.0907003	-0.653602	0.090027	-0.631999	0.0928842	-0.00785855	0.0750935	-0.110686	0.0902561	-0.131238	0.0825402	-0.18605	0.0759809	-0.35498	0.0878097	-0.40494	0.104302	-0.587802	0.0924639	-0.498086	0.107242	-0.668993	0.0874059	-0.621344	0.0767281	-0.616576	0.076269	-0.508412	0.0815446	-0.334698	0.0742454	0.00604007	0.0662442
p.(T62_G63insGSG)	insertion	62	T	insGSG	-0.123322	0.0707681	-0.0971822	0.0889263	-0.119762	0.0797575	-0.300314	0.0810232	-0.427904	0.081351	-0.568442	0.0874615	-0.614462	0.0856735	-0.524089	0.0909161	-0.00924999	0.0757646	0.0225028	0.0872062	-0.101971	0.0803945	-0.221393	0.0738977	-0.303886	0.0846671	-0.365506	0.100402	-0.538302	0.0888707	-0.526616	0.104577	-0.584709	0.0829948	-0.645471	0.0767045	-0.614756	0.0719136	-0.615605	0.0847663	-0.325262	0.074624	-0.0232975	0.0674927
p.(G63A)	missense	63	G	A	-0.176303	0.070033	-0.129807	0.0788404	-0.120407	0.0857331	-0.378719	0.0829865	-0.505274	0.0896428	-0.680739	0.0910104	-0.556995	0.0903687	-0.635954	0.0886562	-0.145072	0.0674976	-0.219664	0.0802532	-0.199648	0.079942	-0.251275	0.0721257	-0.402066	0.0850402	-0.429108	0.0881453	-0.616124	0.0836215	-0.452115	0.0930731	-0.672598	0.0868066	-0.722445	0.0838392	-0.603783	0.0775052	-0.591195	0.0867647	-0.353492	0.076935	-0.0134932	0.0702492
p.(G63C)	missense	63	G	C	-0.0250215	0.0746858	-0.0398398	0.0842831	-0.126934	0.0861802	-0.249785	0.0900466	-0.427923	0.0834496	-0.568974	0.0896779	-0.58463	0.0917184	-0.609661	0.0884317	-0.0584844	0.0714153	0.0509745	0.0860779	-0.0465477	0.0814148	-0.16378	0.0802782	-0.155582	0.0929041	-0.413326	0.0887174	-0.577115	0.0861453	-0.484556	0.0917119	-0.615326	0.0800244	-0.613075	0.0746846	-0.593121	0.0734489	-0.519492	0.0796719	-0.246204	0.0737671	0.174877	0.0566065
p.(G63D)	missense	63	G	D	-0.135775	0.0738507	-0.212522	0.0904433	-0.179811	0.093257	-0.430676	0.0933667	-0.588107	0.09139	-0.645833	0.0942296	-0.616162	0.0952419	-0.567629	0.0928512	-0.0549724	0.0750663	-0.0491282	0.0827002	-0.221508	0.0892802	-0.14226	0.0795108	-0.376822	0.0942144	-0.450916	0.0961782	-0.599523	0.0874916	-0.485126	0.0946065	-0.612476	0.0873027	-0.653485	0.0835331	-0.53344	0.0786351	-0.426861	0.0860026	-0.329903	0.0738949	0.14547	0.0647699
p.(G63E)	missense	63	G	E	-0.10869	0.0644526	-0.0964515	0.0728484	-0.0343868	0.0773168	-0.198095	0.0710445	-0.425636	0.0800916	-0.549934	0.0867443	-0.514726	0.0871674	-0.553853	0.0895459	-0.0232409	0.0584836	-0.037334	0.0674711	-0.049401	0.069331	-0.159058	0.0688584	-0.27632	0.0834494	-0.374234	0.0882898	-0.487283	0.0835282	-0.457539	0.0850496	-0.588039	0.0708301	-0.61191	0.0702768	-0.577018	0.0694079	-0.474731	0.0663102	-0.342509	0.0587831	-0.0537737	0.0369266
p.(G63F)	missense	63	G	F	-0.154424	0.0642411	-0.117881	0.0756081	-0.094558	0.0759697	-0.378544	0.0719187	-0.528772	0.0756179	-0.606269	0.0808887	-0.620099	0.0908027	-0.640207	0.0855142	0.025495	0.0648856	-0.0562658	0.0734469	-0.113052	0.0757824	-0.224591	0.0691139	-0.318642	0.078442	-0.487536	0.0901737	-0.62149	0.0805314	-0.525006	0.0871513	-0.655731	0.084302	-0.7343	0.082508	-0.548895	0.0754957	-0.565367	0.0830374	-0.392808	0.0758263	0.027235	0.0617968
p.(G63H)	missense	63	G	H	-0.184841	0.078255	-0.0990365	0.0859114	-0.201504	0.0825979	-0.263825	0.0831843	-0.502923	0.082901	-0.603669	0.0879816	-0.526226	0.0914292	-0.574408	0.0893195	-0.0335772	0.0703221	-0.0358309	0.0716399	-0.0306768	0.0761232	-0.260073	0.0773219	-0.217058	0.0943094	-0.460277	0.0921316	-0.58505	0.087021	-0.504298	0.085171	-0.588589	0.0929317	-0.61466	0.0900444	-0.623978	0.0759815	-0.576606	0.0896449	-0.362191	0.0776932	0.00906486	0.0738237
p.(G63I)	missense	63	G	I	-0.0721074	0.0898062	-0.0405729	0.0880096	-0.228413	0.0945312	-0.242833	0.0905109	-0.461518	0.087329	-0.605958	0.092734	-0.536207	0.0937925	-0.614894	0.0903086	-0.0301364	0.0763336	-0.0761284	0.0933856	-0.0970297	0.0947983	-0.0395184	0.0890148	-0.224085	0.0982732	-0.467819	0.0901102	-0.522252	0.0890725	-0.475545	0.0917697	-0.632362	0.0763509	-0.641392	0.0730035	-0.625936	0.0739221	-0.504517	0.0792315	-0.362879	0.0679237	0.0553063	0.0490928
p.(G63K)	missense	63	G	K	-0.108437	0.0692261	-0.0398996	0.0764143	-0.135578	0.0837534	-0.277441	0.073599	-0.49767	0.0785841	-0.589296	0.0852879	-0.561789	0.086813	-0.672527	0.0891096	0.0478615	0.0614962	-0.0930409	0.0726159	-0.123999	0.0703083	-0.23287	0.0701046	-0.308964	0.0834919	-0.367666	0.0863494	-0.542968	0.0816459	-0.468353	0.085071	-0.595983	0.0883152	-0.587438	0.0820398	-0.569301	0.0790961	-0.463512	0.0843811	-0.302788	0.0720269	0.0234556	0.0551481
p.(G63L)	missense	63	G	L	-0.215459	0.0839023	-0.0895771	0.082689	-0.306676	0.0905683	-0.302833	0.090445	-0.450469	0.0871307	-0.57947	0.0915957	-0.651163	0.0905114	-0.609369	0.0942742	-0.0332483	0.0736206	-0.0955028	0.0844368	-0.0174111	0.0843786	-0.159826	0.0811185	-0.304606	0.0954522	-0.427206	0.0914269	-0.597331	0.0846753	-0.511439	0.0928482	-0.551751	0.0825804	-0.648002	0.0822366	-0.629637	0.0778233	-0.554918	0.0839237	-0.332549	0.0752586	0.169793	0.0632908
p.(G63M)	missense	63	G	M	-0.060123	0.0803912	-0.102285	0.0867974	-0.148314	0.0899885	-0.213209	0.0890947	-0.494183	0.0862644	-0.682316	0.0963029	-0.581548	0.0932811	-0.677442	0.093307	-0.0384819	0.0742896	-0.155493	0.0893502	-0.128338	0.086529	-0.181307	0.0835267	-0.367067	0.0944562	-0.456879	0.0941554	-0.60259	0.0883319	-0.39807	0.0962238	-0.630167	0.0836246	-0.688416	0.0804732	-0.605403	0.076517	-0.524386	0.0881071	-0.380947	0.0773668	-0.0545444	0.0680083
p.(G63N)	missense	63	G	N	-0.114031	0.0766722	-0.173016	0.0825153	-0.0711352	0.0909937	-0.24677	0.0872558	-0.478119	0.0894463	-0.694037	0.0919407	-0.597687	0.0915684	-0.655841	0.0926735	-0.0125079	0.074453	0.0717736	0.0805459	-0.0521121	0.0831553	-0.106951	0.0780173	-0.311491	0.0911393	-0.490751	0.0933995	-0.56125	0.0889764	-0.528688	0.0877683	-0.649126	0.0872049	-0.625424	0.0828497	-0.596239	0.0812811	-0.53288	0.0812919	-0.403773	0.0754556	-0.0164704	0.0644815
p.(G63P)	missense	63	G	P	-0.0880413	0.0733671	-0.0830806	0.0800568	0.0137469	0.087617	-0.191351	0.0852887	-0.474776	0.0818427	-0.651269	0.0910425	-0.591563	0.0891044	-0.647315	0.0974702	-0.00505795	0.0706545	0.0252713	0.0851879	0.000453609	0.0816628	-0.198614	0.0757394	-0.358398	0.0949803	-0.417911	0.0884518	-0.583831	0.0867641	-0.426256	0.0883014	-0.62646	0.0791708	-0.6398	0.0796169	-0.621139	0.0759751	-0.557553	0.0739851	-0.344307	0.0699209	0.0759098	0.0567119
p.(G63Q)	missense	63	G	Q	-0.0882372	0.0797232	-0.0533854	0.0881282	-0.303998	0.0976511	-0.342689	0.0946996	-0.541725	0.0879575	-0.609997	0.0932882	-0.605194	0.0904165	-0.682307	0.0954017	-0.124574	0.0838253	0.0955343	0.0966428	-0.0516554	0.0904357	-0.185886	0.0818183	-0.450031	0.105875	-0.398894	0.0955365	-0.638362	0.0908413	-0.504863	0.0945267	-0.628855	0.081918	-0.617576	0.0779576	-0.629253	0.0717473	-0.59228	0.0755761	-0.421933	0.0714897	-0.0101676	0.0523162
p.(G63R)	missense	63	G	R	-0.0291138	0.0676862	-0.134344	0.0793042	-0.171135	0.0796166	-0.283431	0.0768498	-0.538399	0.0787772	-0.604461	0.085387	-0.622253	0.0875407	-0.64606	0.090044	-0.100306	0.0682575	0.027194	0.0742393	0.0273188	0.0707093	-0.0592583	0.0736146	-0.267924	0.0819803	-0.388307	0.0854654	-0.505224	0.0849933	-0.437236	0.0832413	-0.609861	0.0890598	-0.623955	0.0797297	-0.592066	0.0778174	-0.491174	0.0840456	-0.294751	0.0745907	0.0267402	0.0618458
p.(G63S)	missense	63	G	S	-0.164813	0.0760467	-0.176893	0.0835284	-0.0829264	0.0885635	-0.271967	0.0867313	-0.52848	0.0836776	-0.680468	0.0915233	-0.628937	0.0974336	-0.593351	0.0938737	-0.0601446	0.0748818	0.0729761	0.0870947	0.00614132	0.0780079	-0.170172	0.0755442	-0.355597	0.0910364	-0.446418	0.0878238	-0.603437	0.0866681	-0.449772	0.0897977	-0.621273	0.080956	-0.750857	0.0797701	-0.61602	0.0716853	-0.544506	0.0835209	-0.375711	0.0728383	-0.0127173	0.0598645
p.(G63T)	missense	63	G	T	-0.0947589	0.0759147	-0.0802579	0.0795419	-0.100647	0.0870846	-0.197721	0.0815619	-0.486855	0.0871819	-0.640289	0.0914146	-0.640581	0.0887063	-0.556063	0.0924074	-0.110873	0.0716741	0.0716555	0.0854126	-0.0411009	0.0807275	-0.208681	0.0811976	-0.382258	0.0888605	-0.362115	0.0921754	-0.513141	0.0917639	-0.497082	0.0868652	-0.671597	0.0795062	-0.739855	0.0791439	-0.599101	0.0746896	-0.619481	0.0786642	-0.424084	0.0709285	-0.0389715	0.0550013
p.(G63V)	missense	63	G	V	-0.0485368	0.0765857	-0.144862	0.0828393	-0.144134	0.0865419	-0.201148	0.0858366	-0.584346	0.0876497	-0.587671	0.0923764	-0.591896	0.0941922	-0.560847	0.0908552	-0.066471	0.0713581	0.0148458	0.0889581	-0.0992446	0.0891261	-0.19729	0.0759799	-0.291153	0.095638	-0.417175	0.0946557	-0.5456	0.0882275	-0.532307	0.0902852	-0.594851	0.0850699	-0.621074	0.0793759	-0.601357	0.0738153	-0.48115	0.0824172	-0.359474	0.0789104	0.0235245	0.0610328
p.(G63W)	missense	63	G	W	0.000884288	0.0759084	-0.069775	0.0830909	-0.063834	0.0874105	-0.24551	0.0881094	-0.442863	0.0840151	-0.538909	0.0938039	-0.598998	0.089526	-0.568509	0.0930059	-0.0759469	0.0660469	-0.0208364	0.077332	-0.05427	0.0831168	-0.145325	0.0757098	-0.342474	0.0891034	-0.363057	0.0924082	-0.42414	0.0922467	-0.395849	0.0947392	-0.660964	0.0854507	-0.671021	0.0827674	-0.648828	0.0735754	-0.569824	0.0855037	-0.301997	0.0800447	0.00618399	0.0663697
p.(G63Y)	missense	63	G	Y	-0.0100014	0.0786718	-0.0814169	0.0854682	-0.123786	0.0878456	-0.191713	0.0878986	-0.45523	0.0824901	-0.66708	0.0888818	-0.612135	0.0936962	-0.599001	0.0947949	0.0479548	0.0703588	0.0226414	0.0827672	-0.0752125	0.0830524	-0.0935156	0.0769733	-0.239661	0.0932698	-0.428598	0.0901231	-0.508977	0.0866966	-0.424324	0.0901142	-0.635251	0.0799654	-0.701086	0.0738362	-0.607453	0.0720976	-0.571551	0.077301	-0.341838	0.0700941	-0.0293165	0.0507889
p.(G63del)	deletion	63	G	del	-0.10896	0.0799004	-0.158948	0.0890231	-0.139976	0.0915116	-0.221682	0.0882603	-0.531582	0.0928621	-0.569743	0.0942422	-0.565183	0.0924832	-0.589938	0.0955025	0.0068605	0.0847918	-0.00776495	0.0942454	-0.15968	0.0970757	-0.174322	0.0863314	-0.338967	0.102048	-0.401558	0.097704	-0.614385	0.0874286	-0.522088	0.0943308	-0.677272	0.0815573	-0.640593	0.0789272	-0.558725	0.0789664	-0.466168	0.0807691	-0.347875	0.0736969	0.0372322	0.0592203
p.(G63_S64del)	deletion	63	G	del1	-0.130109	0.073648	-0.0881033	0.0814688	-0.258431	0.0855286	-0.158802	0.0861294	-0.482741	0.0829913	-0.625231	0.0926035	-0.679729	0.0915541	-0.651305	0.0914012	-0.07571	0.071394	-0.0721426	0.0867312	-0.164192	0.0820061	-0.167065	0.0771115	-0.374201	0.0925371	-0.443046	0.0874811	-0.615101	0.0899257	-0.503542	0.0942051	-0.666253	0.078411	-0.696211	0.0765486	-0.661467	0.0724257	-0.574198	0.0786146	-0.341742	0.0689763	-0.011402	0.052072
p.(G63_P65del)	deletion	63	G	del2	-0.0825843	0.0704173	-0.13774	0.0799742	-0.029338	0.0884752	-0.26748	0.0742018	-0.593725	0.0859911	-0.652264	0.0921295	-0.688339	0.0947593	-0.601117	0.0878959	-0.0349042	0.0691839	-0.102319	0.0792343	-0.124258	0.077834	-0.218764	0.0789582	-0.297318	0.0906261	-0.43902	0.0885351	-0.541871	0.0847096	-0.471939	0.0901549	-0.645068	0.075254	-0.705209	0.0712902	-0.59668	0.0684968	-0.57441	0.06819	-0.353933	0.0637282	0.0588833	0.0442849
p.(G63_S64insGS)	insertion	63	G	insGS	-0.194928	0.0723635	-0.156612	0.0785047	-0.333123	0.0883463	-0.398362	0.0808528	-0.519951	0.0861126	-0.628403	0.0895355	-0.631223	0.0913665	-0.642952	0.0917259	-0.0637164	0.0662367	-0.0794791	0.0812452	-0.179432	0.0790528	-0.259801	0.0784699	-0.424366	0.0921546	-0.394042	0.0901293	-0.59406	0.0919199	-0.535773	0.0877866	-0.615803	0.0795724	-0.676456	0.0777192	-0.648039	0.0739126	-0.620099	0.0814437	-0.414051	0.0694347	-0.0583984	0.0530562
p.(G63_S64insGSG)	insertion	63	G	insGSG	-0.164708	0.0797517	-0.164486	0.0849436	-0.135991	0.091385	-0.295204	0.088003	-0.481418	0.0852223	-0.625521	0.091839	-0.470515	0.0909366	-0.650591	0.0900874	0.0248526	0.0756958	0.0407164	0.0926408	-0.0955115	0.0847057	-0.192708	0.0781734	-0.408694	0.100369	-0.408828	0.0936546	-0.514968	0.0873925	-0.43192	0.092186	-0.692613	0.0884521	-0.710516	0.0814369	-0.580541	0.0772507	-0.531985	0.0905431	-0.297305	0.0842374	0.0401168	0.0765685
p.(S64A)	missense	64	S	A	-0.0750365	0.0744903	-0.115947	0.0855542	-0.0993253	0.0796721	-0.287847	0.0799816	-0.425899	0.0899395	-0.53805	0.0948795	-0.490204	0.0981035	-0.479863	0.0965362	0.00277659	0.0752074	-0.0663639	0.0792637	-0.00887873	0.0886352	-0.115216	0.0869618	-0.318159	0.0891521	-0.387774	0.096397	-0.531162	0.0847404	-0.51405	0.0951303	-0.579422	0.0793628	-0.611316	0.078857	-0.579602	0.0766753	-0.498206	0.0810483	-0.295888	0.0710388	-0.118766	0.0525553
p.(S64C)	missense	64	S	C	-0.0262457	0.0739915	-0.0112224	0.0845096	-0.0231663	0.0807904	-0.214827	0.0737179	-0.333921	0.0892751	-0.522303	0.08812	-0.570539	0.087918	-0.543655	0.0904664	-0.0359297	0.0705456	-0.010205	0.0783206	-0.070221	0.0785343	-0.0762881	0.0779865	-0.266623	0.0828759	-0.330279	0.0959196	-0.586578	0.0843436	-0.480909	0.091153	-0.563918	0.0849431	-0.611257	0.0796702	-0.592236	0.0768152	-0.512429	0.0824664	-0.268694	0.071159	0.0559992	0.0607206
p.(S64D)	missense	64	S	D	-0.165678	0.0883592	-0.0253207	0.0995012	-0.143759	0.0946356	-0.270745	0.0847823	-0.46495	0.0931428	-0.559023	0.0925354	-0.560345	0.103424	-0.479962	0.102865	-0.0159691	0.095932	-0.106934	0.105016	0.0219055	0.0925882	-0.353692	0.11717	-0.299118	0.0995524	-0.391616	0.105456	-0.533959	0.0931686	-0.545545	0.104427	-0.654538	0.0879979	-0.772222	0.095719	-0.625591	0.0841781	-0.616943	0.0926757	-0.351921	0.0774817	0.000634	0.0942724
p.(S64E)	missense	64	S	E	-0.0112659	0.0847427	-0.191112	0.0891348	-0.132532	0.0848438	-0.257611	0.0790345	-0.492777	0.0903264	-0.529443	0.0918399	-0.613753	0.0916948	-0.549256	0.0983489	-0.0602651	0.0806961	-0.0429849	0.0820711	0.0110808	0.0840441	-0.140646	0.0966134	-0.252011	0.0910928	-0.404643	0.0991212	-0.521955	0.085006	-0.421459	0.101061	-0.615113	0.0818737	-0.688785	0.0780402	-0.661586	0.0742947	-0.602978	0.07542	-0.287034	0.0700568	-0.0398536	0.0547843
p.(S64F)	missense	64	S	F	-0.162914	0.0900812	-0.169774	0.0894829	-0.168423	0.0829899	-0.282846	0.0855967	-0.499819	0.0915574	-0.629831	0.0899638	-0.598339	0.0889714	-0.621445	0.0993196	-0.0263249	0.0627943	0.0858316	0.0734875	-0.151602	0.0726843	0.110159	0.0779466	-0.308967	0.0822794	-0.340886	0.0865166	-0.483518	0.0832938	-0.648335	0.0966945	-0.523855	0.0868375	-0.57048	0.084282	-0.516961	0.0787319	-0.522894	0.0832342	-0.332704	0.0741645	0.220243	0.0741987
p.(S64G)	missense	64	S	G	-0.10039	0.0506642	-0.150663	0.066849	-0.100531	0.0598622	-0.217169	0.0592682	-0.420793	0.0665344	-0.472936	0.0829355	-0.564132	0.0823029	-0.51835	0.0816184	-0.0387364	0.0500667	-0.0718371	0.0539076	-0.0255201	0.0565202	-0.152482	0.0613835	-0.260923	0.066831	-0.346723	0.0773498	-0.466049	0.0766845	-0.462926	0.0794428	-0.55734	0.0762851	-0.56334	0.0720946	-0.505177	0.0741501	-0.497926	0.0762307	-0.28757	0.0630541	-0.00384022	0.0401223
p.(S64H)	missense	64	S	H	-0.0620258	0.0793336	-0.0709293	0.0945034	-0.0868121	0.0812438	-0.285156	0.0820302	-0.453346	0.091403	-0.580595	0.092161	-0.724005	0.0988695	-0.619632	0.0937289	-0.0059203	0.0815835	0.0299561	0.0893694	0.0446869	0.0905693	-0.0898042	0.095535	-0.261256	0.0860741	-0.423974	0.0993889	-0.546826	0.0843348	-0.508886	0.102048	-0.643611	0.0882708	-0.682949	0.0890832	-0.676519	0.0808375	-0.580877	0.0874847	-0.360658	0.0755066	-0.184026	0.0759267
p.(S64I)	missense	64	S	I	-0.0490407	0.0671343	-0.0752583	0.0786667	-0.0716637	0.0748511	-0.173276	0.0708659	-0.363997	0.0765624	-0.472378	0.0870799	-0.538842	0.0864026	-0.548403	0.0898839	-0.0191237	0.0576766	0.00184264	0.0630682	-0.0140449	0.0656688	-0.138165	0.073096	-0.25145	0.0792011	-0.352226	0.0882479	-0.49125	0.0822461	-0.528919	0.0935111	-0.653058	0.0797906	-0.527985	0.0808577	-0.561716	0.0781673	-0.458964	0.081929	-0.350731	0.0669434	0.0574438	0.0526382
p.(S64K)	missense	64	S	K	-0.137699	0.0784808	-0.164191	0.0877259	-0.0350134	0.0827682	-0.223909	0.0856317	-0.46477	0.0896151	-0.522706	0.0932255	-0.531324	0.0941355	-0.535493	0.0942211	-0.00971401	0.0777702	-0.0322734	0.0943329	-0.0108751	0.086136	-0.152605	0.0904157	-0.330982	0.0867189	-0.486069	0.101674	-0.469957	0.0846177	-0.546	0.0995962	-0.574162	0.0858763	-0.68495	0.0862531	-0.567399	0.076698	-0.497971	0.0819364	-0.338593	0.0700948	0.211444	0.0743504
p.(S64L)	missense	64	S	L	-0.10496	0.0700044	-0.140428	0.0793348	-0.0669303	0.0758925	-0.264341	0.0734138	-0.505433	0.0785898	-0.574879	0.0879389	-0.55839	0.0915641	-0.578761	0.0900314	0.0172181	0.0662506	-0.0186525	0.0699903	0.024505	0.0704121	-0.177337	0.0721773	-0.343952	0.0846506	-0.407848	0.0873717	-0.467581	0.0799541	-0.491208	0.0890215	-0.62472	0.0888326	-0.553404	0.0881831	-0.610529	0.0780949	-0.434877	0.0875773	-0.214072	0.079382	-0.090488	0.0724157
p.(S64M)	missense	64	S	M	-0.0980049	0.0784731	-0.10426	0.0924538	-0.151711	0.078631	-0.198603	0.0823697	-0.40025	0.0848188	-0.579208	0.0860338	-0.578093	0.0917992	-0.533816	0.0940751	-0.0325683	0.0782015	-0.0516314	0.0842508	0.0364104	0.0839713	-0.124604	0.0911786	-0.269826	0.0903056	-0.439546	0.0954699	-0.477435	0.0848708	-0.507996	0.0992224	-0.675151	0.0827063	-0.7143	0.0821641	-0.636304	0.0807559	-0.557179	0.0822871	-0.390701	0.07537	-0.164468	0.0676569
p.(S64N)	missense	64	S	N	-0.147525	0.0810642	-0.108905	0.0919098	-0.0816298	0.0781555	-0.281568	0.082931	-0.474004	0.0881918	-0.580639	0.0881942	-0.639666	0.0946179	-0.509625	0.0940659	-0.108957	0.0788388	-0.105973	0.0885361	-0.0444117	0.0815387	-0.128436	0.0910158	-0.245856	0.0956275	-0.465312	0.099496	-0.431616	0.0883049	-0.511493	0.0954295	-0.688246	0.0904747	-0.616203	0.0894676	-0.63159	0.0815235	-0.590124	0.0879917	-0.327251	0.0751201	0.0300938	0.0755405
p.(S64P)	missense	64	S	P	-0.122116	0.0650293	-0.106743	0.079217	-0.0459038	0.0730586	-0.30268	0.0749776	-0.475168	0.081858	-0.597541	0.0856306	-0.702803	0.0881134	-0.624588	0.0875123	-0.0583572	0.0625479	-0.052563	0.0689066	-0.034987	0.0743032	-0.228411	0.0701439	-0.336371	0.0832334	-0.411397	0.0923391	-0.589196	0.0790133	-0.463067	0.0903752	-0.644559	0.085414	-0.659988	0.0794115	-0.589808	0.0775074	-0.561823	0.0805654	-0.350157	0.0746438	-0.026414	0.0635602
p.(S64Q)	missense	64	S	Q	-0.0746262	0.077208	-0.171164	0.0909735	-0.172037	0.08376	-0.238162	0.0798923	-0.493236	0.083013	-0.611595	0.0900399	-0.526144	0.0962566	-0.55975	0.0971099	-0.0870952	0.0767444	-0.0336966	0.0835519	0.0318974	0.0818585	-0.217656	0.0892607	-0.269053	0.0893775	-0.400221	0.101881	-0.538188	0.0866256	-0.557458	0.0973061	-0.585335	0.0859664	-0.572447	0.0890277	-0.520051	0.0757265	-0.462962	0.0838888	-0.295417	0.0742258	0.112636	0.076186
p.(S64R)	missense	64	S	R	-0.0285709	0.0705024	-0.0262275	0.0833653	-0.138423	0.0774738	-0.211767	0.0785853	-0.499885	0.0882525	-0.529753	0.0920789	-0.611793	0.0918743	-0.589695	0.0941753	0.0578798	0.0807598	0.0476693	0.0803902	-0.0104222	0.0817839	-0.128415	0.0821206	-0.267304	0.084987	-0.303696	0.0944701	-0.528078	0.0856259	-0.448911	0.0968828	-0.561242	0.0819782	-0.656582	0.0783737	-0.595627	0.076362	-0.490523	0.0794823	-0.282815	0.0706248	0.24837	0.0626044
p.(S64T)	missense	64	S	T	0.0214271	0.0826461	-0.068515	0.0853286	-0.105695	0.0803805	-0.214867	0.0798652	-0.460093	0.0848071	-0.589226	0.088662	-0.635556	0.095525	-0.620676	0.0911333	-0.162033	0.0838267	0.0670141	0.0827335	0.0789756	0.0844117	-0.317671	0.085125	-0.366497	0.0933606	-0.373561	0.0918957	-0.521593	0.0843909	-0.538857	0.0985786	-0.578422	0.0869067	-0.621228	0.0837685	-0.598043	0.0754463	-0.556092	0.0831061	-0.288621	0.0749275	0.0947099	0.0634503
p.(S64V)	missense	64	S	V	-0.0114354	0.0738462	-0.112981	0.0827883	-0.0238407	0.0804849	-0.213709	0.0781121	-0.41106	0.0822798	-0.584965	0.0910001	-0.604006	0.0919082	-0.562317	0.0917548	0.00858148	0.0684227	-0.0337785	0.0729308	-0.0169828	0.0760181	-0.15195	0.0772792	-0.236402	0.0818716	-0.451454	0.0846416	-0.517934	0.0794364	-0.486676	0.0948229	-0.582943	0.0772215	-0.707864	0.0733149	-0.649605	0.070688	-0.47787	0.0772452	-0.314473	0.068071	0.0234105	0.0502314
p.(S64W)	missense	64	S	W	-0.0167869	0.0778659	-0.0405269	0.0924983	-0.0771204	0.0806802	-0.266939	0.0782732	-0.446301	0.0867376	-0.525102	0.0920308	-0.546727	0.0930968	-0.509803	0.0942603	0.0785398	0.0843901	0.113519	0.0943976	-0.043885	0.0899214	-0.0684786	0.0958287	-0.237146	0.09305	-0.369791	0.101194	-0.509028	0.0854527	-0.423267	0.105735	-0.479074	0.096074	-0.574095	0.0851301	-0.545116	0.0811536	-0.60796	0.0927899	-0.336391	0.0783044	0.02534	0.0810016
p.(S64Y)	missense	64	S	Y	-0.113361	0.0771131	-0.00269083	0.08456	-0.00608017	0.0813143	-0.246764	0.0794598	-0.396282	0.0787508	-0.52305	0.0879034	-0.610064	0.0916219	-0.516693	0.0946286	-0.0587191	0.075753	-0.0819722	0.0851929	0.0432889	0.0836168	-0.0136013	0.09296	-0.322216	0.0875885	-0.438501	0.0887895	-0.475685	0.0854193	-0.475137	0.0972578	-0.619095	0.0817353	-0.631376	0.0796385	-0.581825	0.0770366	-0.466379	0.0798446	-0.320889	0.0720221	0.0307287	0.063042
p.(S64del)	deletion	64	S	del	-0.0947578	0.0816862	-0.0553775	0.0902626	-0.0610105	0.0836927	-0.295523	0.0841478	-0.444584	0.0889401	-0.659227	0.0895446	-0.548653	0.0894722	-0.562961	0.0944754	-0.0685177	0.0817354	0.0124877	0.0888894	0.0417025	0.0885945	-0.0468807	0.0906263	-0.372296	0.0939496	-0.358809	0.0975989	-0.457895	0.0861225	-0.486429	0.0983248	-0.637231	0.0877872	-0.584822	0.0904591	-0.591073	0.0825362	-0.558924	0.0905564	-0.307442	0.0785746	-0.174857	0.0827813
p.(S64_P65del)	deletion	64	S	del1	-0.0330398	0.0593837	-0.0554996	0.0757682	-0.0810336	0.0655011	-0.258469	0.0644561	-0.450156	0.0718853	-0.546721	0.0851289	-0.607182	0.0850932	-0.583663	0.0825861	0.0103617	0.0527129	-0.0963386	0.0603126	-0.012627	0.0607904	-0.163562	0.0648273	-0.35129	0.0722484	-0.427732	0.0828226	-0.508919	0.0785596	-0.534462	0.0807041	-0.611021	0.0787386	-0.665728	0.0788891	-0.646062	0.0751677	-0.50022	0.0805424	-0.319528	0.0674052	0.0952378	0.0536633
p.(S64_S66del)	deletion	64	S	del2	-0.132936	0.0782231	-0.179575	0.087594	-0.139126	0.0937052	-0.319989	0.0811435	-0.461371	0.085212	-0.515543	0.0941047	-0.553797	0.0916316	-0.569593	0.0960584	-0.0169104	0.0749519	-0.138046	0.0875943	0.0324673	0.0837787	-0.176334	0.0866688	-0.218516	0.0889985	-0.422763	0.0930645	-0.604935	0.084815	-0.571642	0.100382	-0.560489	0.0842822	-0.616763	0.0837421	-0.530381	0.0792596	-0.465122	0.087902	-0.315672	0.0737326	0.101873	0.0752074
p.(S64_P65insG)	insertion	64	S	insG	-0.0859602	0.072897	-0.0447693	0.0871145	-0.154518	0.0799541	-0.233258	0.0783248	-0.470843	0.0825422	-0.57458	0.0891824	-0.593266	0.0902388	-0.551125	0.0933102	0.0483466	0.0759766	-0.0115946	0.0825649	0.0565396	0.081611	-0.00789814	0.0888979	-0.273275	0.0866496	-0.373762	0.0979248	-0.53805	0.0850643	-0.604309	0.0963681	-0.632772	0.0880251	-0.678756	0.0809682	-0.535727	0.0816837	-0.62632	0.0898951	-0.329354	0.0784001	-0.189362	0.0792991
p.(S64_P65insGS)	insertion	64	S	insGS	-0.164365	0.0834083	-0.103115	0.0918099	-0.166433	0.0807492	-0.274909	0.0826724	-0.455848	0.0920079	-0.566543	0.0950937	-0.560883	0.0918243	-0.565976	0.0947843	-0.126558	0.0789506	-0.0889321	0.0870108	-0.0956651	0.0921326	-0.334311	0.0921852	-0.355905	0.0883134	-0.431456	0.104019	-0.536358	0.087736	-0.596471	0.0992946	-0.588204	0.085555	-0.662416	0.0818828	-0.545622	0.0777095	-0.541294	0.0840521	-0.365192	0.072326	0.00989109	0.0691045
p.(S64_P65insGSG)	insertion	64	S	insGSG	-0.0902238	0.0862851	-0.218807	0.101497	-0.0864523	0.0870967	-0.243344	0.0871363	-0.393765	0.0923938	-0.546687	0.0943368	-0.57589	0.094314	-0.555279	0.0986211	-0.12068	0.0880044	-0.114973	0.0915317	0.000509326	0.0900053	-0.276496	0.100114	-0.356266	0.0999376	-0.427626	0.0982495	-0.562489	0.088521	-0.488004	0.103819	-0.630764	0.0896151	-0.627667	0.087546	-0.603862	0.0814675	-0.617774	0.096731	-0.353337	0.0763574	-0.153925	0.0868165
p.(P65A)	missense	65	P	A	-0.127005	0.0790626	-0.087017	0.0890588	-0.0287303	0.0837273	-0.242997	0.0842721	-0.439744	0.0926258	-0.461856	0.101904	-0.536397	0.0929726	-0.577997	0.0939743	0.0251572	0.0841267	-0.172727	0.0862921	-0.111524	0.0852074	-0.120827	0.0872917	-0.412524	0.0967052	-0.486518	0.107484	-0.591315	0.0882409	-0.503795	0.0977681	-0.602511	0.0869065	-0.64139	0.0823386	-0.60613	0.0733473	-0.543627	0.0896243	-0.411214	0.0834129	0.0896279	0.0668801
p.(P65C)	missense	65	P	C	-0.11175	0.0706834	-0.086855	0.0828485	-0.148529	0.0774434	-0.226805	0.0822219	-0.522748	0.083002	-0.51318	0.091105	-0.595897	0.0919378	-0.490015	0.0950398	0.0511642	0.0801856	-0.0357813	0.075351	-0.0628717	0.0859796	-0.0678008	0.0808529	-0.370843	0.0863293	-0.355461	0.100829	-0.587016	0.0768048	-0.454012	0.0968354	-0.669355	0.0855885	-0.677195	0.0767092	-0.605015	0.0770769	-0.484998	0.0845224	-0.272121	0.0790854	-0.0188014	0.0666104
p.(P65D)	missense	65	P	D	-0.154405	0.0697575	-0.10085	0.0762688	-0.129415	0.0760307	-0.245358	0.0771369	-0.519715	0.0782917	-0.545396	0.0948828	-0.635599	0.0879486	-0.599442	0.0929426	-0.214269	0.0806866	-0.194882	0.0776044	-0.129376	0.0781034	-0.242257	0.0758864	-0.447818	0.0876666	-0.363626	0.0919662	-0.604166	0.0795985	-0.471043	0.0976863	-0.625342	0.0902597	-0.628534	0.0861145	-0.586242	0.0766103	-0.582353	0.0907822	-0.38599	0.0889158	-0.0702188	0.0898254
p.(P65E)	missense	65	P	E	-0.192357	0.0718083	-0.0668194	0.081086	-0.228631	0.0791268	-0.246197	0.0780167	-0.547717	0.0868579	-0.616302	0.0908987	-0.613576	0.0875244	-0.543691	0.0900488	-0.0389435	0.0825781	-0.1078	0.0840512	-0.129817	0.0788729	-0.237251	0.0810356	-0.334022	0.0873171	-0.472129	0.100206	-0.559546	0.0816244	-0.497756	0.0946399	-0.661236	0.0763134	-0.708691	0.0710376	-0.591403	0.0691316	-0.585634	0.0751883	-0.348991	0.0666426	0.0501376	0.0424641
p.(P65F)	missense	65	P	F	-0.0559434	0.0752849	-0.0337073	0.09004	-0.069026	0.0849977	-0.264366	0.0810153	-0.41876	0.0865348	-0.559793	0.0905516	-0.665639	0.0910402	-0.545497	0.0924683	0.00643482	0.0756449	-0.0716091	0.0832155	-0.0768658	0.0791042	-0.152412	0.0791715	-0.373077	0.0907045	-0.379761	0.0998477	-0.594979	0.0827741	-0.555903	0.0880722	-0.649389	0.082924	-0.642504	0.0737959	-0.580883	0.0752418	-0.532326	0.0820347	-0.342683	0.0765335	-0.0309364	0.0589159
p.(P65G)	missense	65	P	G	-0.087854	0.0763963	-0.196262	0.0912823	-0.195217	0.0823718	-0.287121	0.0817175	-0.499382	0.0883694	-0.627224	0.0949691	-0.649192	0.0954486	-0.635378	0.090431	-0.0752524	0.0760989	-0.0444809	0.0858687	-0.161789	0.0841745	-0.365997	0.091183	-0.486966	0.0859564	-0.446677	0.100776	-0.543659	0.0844931	-0.515903	0.0922417	-0.56083	0.0824356	-0.607585	0.0772894	-0.518897	0.079258	-0.522074	0.0795621	-0.38138	0.0748815	-0.0528721	0.0575808
p.(P65H)	missense	65	P	H	-0.109292	0.0585832	-0.0101737	0.0711852	-0.150359	0.067865	-0.232211	0.066009	-0.391938	0.0741617	-0.517081	0.0855753	-0.539733	0.0889868	-0.598324	0.0842574	-0.0330428	0.0533924	-0.0383154	0.0568788	-0.0447437	0.0593894	-0.170978	0.0637595	-0.357775	0.0769051	-0.349436	0.0902636	-0.558866	0.0744854	-0.500404	0.0841462	-0.578281	0.0756471	-0.582573	0.0675206	-0.549654	0.0695324	-0.454885	0.0772143	-0.282495	0.0650297	0.0403286	0.0422837
p.(P65I)	missense	65	P	I	-0.056563	0.0665922	-0.128002	0.0735553	-0.0810087	0.0781746	-0.206247	0.0708417	-0.498489	0.0808136	-0.585722	0.0857536	-0.561775	0.0875055	-0.610638	0.0920979	0.0300175	0.0690649	-0.0247152	0.069975	-0.192039	0.0741929	-0.169305	0.0718971	-0.390064	0.0835822	-0.430037	0.0951656	-0.543253	0.0767655	-0.555018	0.0906635	-0.580696	0.0807237	-0.65522	0.0747164	-0.603824	0.0706469	-0.511683	0.0761877	-0.368865	0.0723213	0.00396258	0.051383
p.(P65K)	missense	65	P	K	-0.0793985	0.0671489	-0.105553	0.0836563	-0.135502	0.0801392	-0.280556	0.0804889	-0.546632	0.0907906	-0.597894	0.0933732	-0.661292	0.092074	-0.652339	0.0921416	-0.107285	0.0765952	-0.0873568	0.0800286	-0.0990888	0.0785397	-0.174177	0.0817696	-0.401021	0.0874897	-0.464854	0.0980297	-0.562324	0.0823983	-0.586316	0.0960644	-0.627597	0.0873235	-0.629922	0.0850379	-0.603131	0.0741307	-0.600452	0.0859324	-0.376298	0.0811061	-0.0432403	0.0711443
p.(P65L)	missense	65	P	L	-0.146551	0.0718475	-0.0738484	0.081049	-0.132485	0.0790258	-0.242137	0.077866	-0.473082	0.0842786	-0.534121	0.0881763	-0.581189	0.0903931	-0.621402	0.0911652	0.0466294	0.0734753	-0.0509789	0.0737389	-0.0921543	0.0840417	-0.177256	0.0828972	-0.324995	0.0893644	-0.476789	0.0926599	-0.566851	0.0815398	-0.599315	0.0844307	-0.677435	0.0845451	-0.732113	0.0846462	-0.547497	0.0735976	-0.440367	0.0922292	-0.185595	0.0900979	0.132929	0.0678723
p.(P65M)	missense	65	P	M	-0.139982	0.0796499	-0.0083316	0.09311	-0.110041	0.08592	-0.218879	0.0858327	-0.481953	0.0879908	-0.58976	0.0938927	-0.554167	0.0911031	-0.626892	0.095769	-0.130087	0.0897573	-0.0965426	0.0902409	-0.0328549	0.0897046	-0.229859	0.0872709	-0.368111	0.0928223	-0.379668	0.106314	-0.524046	0.0828711	-0.58003	0.0979447	-0.534383	0.0881983	-0.581763	0.0882749	-0.582855	0.0773191	-0.537229	0.0930988	-0.262204	0.0880645	0.0858566	0.0765826
p.(P65N)	missense	65	P	N	-0.177361	0.0671791	-0.049036	0.0830062	-0.220014	0.0772127	-0.246343	0.0728195	-0.48451	0.0804795	-0.629798	0.0893313	-0.627849	0.0901138	-0.632895	0.0911733	-0.0541371	0.0672812	-0.0615682	0.0701311	-0.146274	0.0727934	-0.209853	0.0717844	-0.417548	0.0887223	-0.462523	0.093728	-0.55016	0.0815644	-0.492082	0.0874375	-0.642127	0.0851164	-0.62939	0.0789447	-0.578484	0.0727447	-0.501265	0.0873279	-0.377072	0.0796289	-0.0359804	0.062235
p.(P65P)	synonymous	65	P	P	-0.241429	0.0866939	-0.216693	0.120812	-0.253628	0.108868	-0.307859	0.115064	-0.286934	0.131811	-0.566558	0.133976	-0.557182	0.128898	-0.591142	0.14707	-0.00306308	0.0920395	-0.16741	0.109039	-0.0589891	0.110994	-0.265825	0.108682	-0.421635	0.133591	-0.397523	0.153647	-0.554852	0.127742	-0.525222	0.142907	-0.564706	0.10313	-0.651246	0.0966072	-0.514011	0.097263	-0.504949	0.0992234	-0.338044	0.0876589	0.110513	0.0520651
p.(P65Q)	missense	65	P	Q	-0.171741	0.0703341	-0.0448584	0.0857856	-0.106872	0.0800887	-0.279594	0.0807175	-0.51462	0.0863715	-0.578963	0.0947107	-0.542335	0.0909114	-0.569539	0.0928784	-0.14048	0.0836465	-0.144286	0.0881004	-0.112932	0.0907508	-0.135166	0.0838235	-0.385925	0.0953404	-0.539068	0.105584	-0.550988	0.0876121	-0.493094	0.0967889	-0.573948	0.0834259	-0.672095	0.0744524	-0.6265	0.073293	-0.597255	0.0814442	-0.43948	0.0799389	-0.0479124	0.0585945
p.(P65R)	missense	65	P	R	-0.131194	0.0607031	-0.0840714	0.0736162	-0.177989	0.0709124	-0.301875	0.0646909	-0.535644	0.0815682	-0.559461	0.0858139	-0.599605	0.0881849	-0.564448	0.0904022	-0.139249	0.0681122	-0.0808834	0.0698104	-0.0970243	0.06878	-0.25325	0.0700365	-0.436191	0.0804743	-0.480329	0.0933711	-0.583556	0.0783676	-0.496507	0.0942539	-0.553056	0.0875404	-0.568829	0.0846465	-0.536087	0.0749491	-0.549829	0.083206	-0.325366	0.0777195	-0.0914139	0.0605224
p.(P65S)	missense	65	P	S	-0.149675	0.0773731	-0.118154	0.0859253	-0.105454	0.085731	-0.242302	0.08461	-0.496063	0.0861647	-0.582963	0.0941187	-0.645206	0.0910126	-0.599522	0.0938399	-0.0110928	0.0784564	0.047188	0.0881258	-0.116051	0.0885089	-0.150098	0.0842345	-0.40288	0.0913589	-0.528797	0.10111	-0.555821	0.0833568	-0.50212	0.0937203	-0.532776	0.0919037	-0.645908	0.0866001	-0.577274	0.0783478	-0.648369	0.0944183	-0.432251	0.0855717	-0.0996787	0.0769967
p.(P65T)	missense	65	P	T	-0.0809897	0.0708949	-0.0389205	0.081888	-0.166345	0.0722735	-0.216955	0.0763724	-0.467611	0.0805625	-0.542441	0.0897226	-0.603097	0.0898607	-0.568498	0.0904368	-0.0710178	0.0735066	-0.0766804	0.0782435	-0.156208	0.0782972	-0.267361	0.0742714	-0.304755	0.0843164	-0.444716	0.0997442	-0.566976	0.0798809	-0.475031	0.0917843	-0.544324	0.0901323	-0.622243	0.0801374	-0.569709	0.0741039	-0.557961	0.0835883	-0.37322	0.0809121	0.10108	0.0657264
p.(P65V)	missense	65	P	V	-0.123121	0.0704348	-0.109224	0.0818668	-0.142288	0.0792956	-0.314477	0.0848929	-0.501151	0.0830321	-0.478129	0.0936369	-0.610985	0.0916566	-0.54171	0.093651	-0.0669684	0.080445	-0.065344	0.0874808	-0.149482	0.0891681	-0.201356	0.082234	-0.343656	0.0929047	-0.492905	0.101388	-0.547598	0.081995	-0.503797	0.0955034	-0.592618	0.0815036	-0.654499	0.0787685	-0.551047	0.0729743	-0.481634	0.0823314	-0.29476	0.0772109	0.0569165	0.0570921
p.(P65W)	missense	65	P	W	-0.106664	0.0622279	-0.146522	0.0790029	-0.0926044	0.0726133	-0.259823	0.071516	-0.47139	0.0808922	-0.594741	0.0848845	-0.667219	0.0922766	-0.634549	0.0925088	-0.115076	0.0677381	-0.126028	0.074119	-0.0835489	0.0782021	-0.185376	0.0741717	-0.404393	0.0835507	-0.463226	0.0970329	-0.622674	0.0808094	-0.568925	0.0938344	-0.618236	0.0831849	-0.669447	0.0780311	-0.553432	0.0698609	-0.539758	0.0777661	-0.286944	0.0802705	0.0109601	0.0529995
p.(P65Y)	missense	65	P	Y	-0.151168	0.0726904	-0.0746843	0.083052	-0.11958	0.0813069	-0.244253	0.0782431	-0.510551	0.0839116	-0.6126	0.0889247	-0.590964	0.0904648	-0.592257	0.0907486	-0.214209	0.0729519	-0.186507	0.0816784	-0.20689	0.0805836	-0.197296	0.0743915	-0.385601	0.0903465	-0.549717	0.0994831	-0.637422	0.0807489	-0.528827	0.0953647	-0.614014	0.0848196	-0.680916	0.0803817	-0.547045	0.071791	-0.472368	0.0873307	-0.297387	0.0760427	0.0281046	0.0582187
p.(P65del)	deletion	65	P	del	-0.104302	0.0678115	-0.119051	0.0823009	-0.13228	0.0781623	-0.349867	0.081047	-0.602397	0.0874309	-0.539812	0.0918055	-0.581365	0.0901694	-0.553562	0.0905951	-0.111571	0.0713815	-0.079549	0.0765621	-0.0735669	0.0801022	-0.152535	0.0789591	-0.364665	0.0857277	-0.413568	0.0996445	-0.585583	0.0818425	-0.508994	0.0948947
p.(P65_S66del)	deletion	65	P	del1
p.(P65_M67del)	deletion	65	P	del2	-0.145053	0.0745018	-0.0031492	0.0858397	-0.0783672	0.0858461	-0.34503	0.0778949	-0.481801	0.0909387	-0.615515	0.0928845	-0.59795	0.0884731	-0.572576	0.0947097	-0.0563277	0.0880318	-0.068851	0.0894773	-0.0562659	0.0872268	-0.196405	0.0818836	-0.367693	0.0871966	-0.50007	0.103695	-0.619421	0.0860394	-0.369856	0.0998159	-0.528037	0.0925498	-0.568717	0.0912645	-0.534655	0.0809454	-0.526997	0.0943123	-0.283776	0.0853133	-0.160056	0.0705263
p.(P65_S66insG)	insertion	65	P	insG	-0.177176	0.0727057	-0.130457	0.0862314	-0.11015	0.0823511	-0.313834	0.0772663	-0.428901	0.0853272	-0.601247	0.0916028	-0.624582	0.0891941	-0.561528	0.0951311	-0.0816851	0.0710213	-0.10315	0.0776753	-0.140441	0.0735717	-0.181234	0.07298	-0.520864	0.0899593	-0.39354	0.100659	-0.607074	0.0828818	-0.496793	0.0946791	-0.567643	0.0861096	-0.632977	0.0840745	-0.586278	0.0764001	-0.589981	0.0854894	-0.361437	0.0791948	-0.0826016	0.0684653
p.(P65_S66insGS)	insertion	65	P	insGS	-0.136608	0.0676537	-0.0877251	0.0833017	-0.122078	0.076033	-0.30494	0.0719793	-0.49984	0.0860797	-0.555142	0.0937547	-0.653276	0.0893394	-0.605004	0.0913249	-0.0981547	0.0694845	-0.10358	0.0735613	-0.244066	0.0769846	-0.249033	0.0745262	-0.459183	0.0848066	-0.403198	0.0970207	-0.62905	0.0814408	-0.528186	0.0918165	-0.579533	0.0881692	-0.634168	0.0841653	-0.578021	0.077364	-0.611458	0.088368	-0.252035	0.0868325	-0.0781189	0.0687273
p.(P65_S66insGSG)	insertion	65	P	insGSG	-0.164454	0.0730145	-0.0353124	0.0856451	-0.190062	0.0809332	-0.301252	0.0824914	-0.50692	0.0909318	-0.577971	0.0938932	-0.573004	0.0959281	-0.599826	0.0978367	-0.115758	0.0746062	-0.155699	0.0817392	-0.149874	0.0845449	-0.287537	0.0775267	-0.348265	0.0889597	-0.461967	0.102402	-0.609184	0.0824381	-0.561258	0.0959974	-0.652418	0.0867992	-0.67116	0.0836544	-0.559029	0.0747678	-0.683953	0.0902464	-0.377914	0.0771921	-0.118693	0.0675697
p.(S66A)	missense	66	S	A	-0.0800639	0.0816645	-0.0940907	0.0949085	-0.127406	0.0851477	-0.220867	0.0867497	-0.363785	0.0969918	-0.444175	0.0984298	-0.59943	0.0889402	-0.472906	0.0960232	0.0773368	0.0835969	0.0725169	0.0850252	-0.175085	0.0914429	-0.0755477	0.0798086	-0.338133	0.0861208	-0.375253	0.105342	-0.534511	0.084317	-0.460051	0.0990015	-0.63034	0.0861056	-0.635367	0.0810977	-0.57342	0.0773179	-0.586428	0.0848734	-0.283351	0.0760231	-0.0441528	0.0629517
p.(S66C)	missense	66	S	C	-0.104085	0.0794091	-0.13935	0.0929033	-0.177194	0.0878716	-0.303732	0.0844063	-0.418364	0.0893017	-0.516276	0.100055	-0.636713	0.0928403	-0.550543	0.0939584	-0.0265553	0.0917664	-0.0494846	0.0998716	-0.00299208	0.10835	-0.118358	0.0839301	-0.292095	0.0910273	-0.352512	0.106487	-0.472853	0.0906292	-0.48571	0.103217	-0.58556	0.0911167	-0.56233	0.0891493	-0.600973	0.0794432	-0.456618	0.0853167	-0.249859	0.079385	0.00378147	0.0628435
p.(S66D)	missense	66	S	D	-0.0637036	0.090228	-0.194687	0.0855828	-0.0845558	0.0848542	-0.234485	0.0899583	-0.392003	0.0935394	-0.646481	0.0940092	-0.584891	0.0944246	-0.553242	0.0934467	-0.167081	0.0936723	-0.0238156	0.0996528	-0.198366	0.0960566	-0.154749	0.090691	-0.311899	0.0877915	-0.388115	0.104851	-0.538993	0.0866338	-0.503734	0.101035	-0.6689	0.0840335	-0.595259	0.0901359	-0.60184	0.0801086	-0.524027	0.0856411	-0.266173	0.0753949	-0.0174592	0.0654241
p.(S66E)	missense	66	S	E	-0.182762	0.0907561	-0.161592	0.0965235	-0.15041	0.085921	-0.164863	0.1003	-0.448581	0.0948785	-0.618447	0.101354	-0.699139	0.0952212	-0.553108	0.0991949	0.0268198	0.105329	-0.123408	0.0997299	-0.0480937	0.105725	-0.198475	0.0946636	-0.334695	0.0970252	-0.466387	0.102995	-0.514359	0.0911569	-0.524284	0.103454	-0.748122	0.0932944	-0.743766	0.0954054	-0.669414	0.0804693	-0.485038	0.0863	-0.314199	0.0757594	-0.0226941	0.0710123
p.(S66F)	missense	66	S	F	-0.115591	0.0824962	-0.213663	0.0888767	-0.141099	0.0850818	-0.308425	0.0875939	-0.532272	0.086581	-0.627082	0.0993597	-0.659364	0.0898553	-0.499133	0.0962343	-0.0332619	0.0920301	-0.0982061	0.0917571	0.00903225	0.0954084	-0.117619	0.0862222	-0.400318	0.0896874	-0.476969	0.096358	-0.578678	0.084827	-0.468366	0.0987444	-0.614493	0.0876201	-0.652758	0.0901874	-0.580918	0.0832379	-0.427711	0.0820361	-0.286165	0.0740478	0.110214	0.0654808
p.(S66G)	missense	66	S	G	-0.0384335	0.0776174	-0.0990326	0.0847271	-0.10602	0.0779283	-0.223553	0.0837796	-0.367211	0.0850466	-0.515617	0.0932739	-0.63734	0.0903056	-0.52597	0.0932294	-0.022716	0.0753486	-0.0521815	0.0844389	-0.00436669	0.0863755	-0.118134	0.0772106	-0.368244	0.0778408	-0.377428	0.0930601	-0.533503	0.0828871	-0.490691	0.0912475	-0.584444	0.0868337	-0.661429	0.0798231	-0.628029	0.0743601	-0.48558	0.081545	-0.273548	0.0748591	0.106036	0.0577974
p.(S66H)	missense	66	S	H	-0.0211565	0.078793	-0.0846921	0.0830222	-0.0696672	0.0809701	-0.242831	0.0887424	-0.491441	0.087519	-0.64215	0.0968883	-0.597149	0.0877028	-0.605474	0.092192	-0.0343423	0.0810073	-0.0688595	0.0859322	-0.0781322	0.0839719	-0.101267	0.0841492	-0.317362	0.0857674	-0.456752	0.0961788	-0.60982	0.0836808	-0.446143	0.0951521	-0.69686	0.084922	-0.800402	0.0853125	-0.684521	0.079313	-0.585052	0.0822904	-0.420534	0.0723478	-0.246984	0.0566766
p.(S66I)	missense	66	S	I	-0.05979	0.081204	-0.100741	0.0881783	-0.139853	0.0837825	-0.218186	0.091622	-0.406624	0.0891867	-0.477544	0.0991749	-0.662253	0.0933117	-0.63049	0.0971799	0.0630398	0.0923749	0.0858956	0.0938968	-0.0758693	0.0971126	-0.126515	0.0921602	-0.336408	0.0913207	-0.431399	0.0989822	-0.569748	0.0839766	-0.434592	0.102934	-0.69236	0.0920412	-0.629187	0.0921986	-0.572792	0.0842128	-0.468027	0.0886226	-0.33595	0.0796907	-0.102374	0.0830187
p.(S66K)	missense	66	S	K	-0.0872656	0.0834604	-0.173503	0.0914941	-0.154709	0.0834975	-0.273051	0.0962818	-0.446062	0.0862381	-0.526882	0.106695	-0.616985	0.0924472	-0.493034	0.0986249	-0.0172606	0.101705	-0.184065	0.0964987	-0.278323	0.100246	-0.150004	0.0885985	-0.387728	0.087672	-0.460189	0.105742	-0.53279	0.0928135	-0.382376	0.1083	-0.725242	0.0889914	-0.61517	0.084985	-0.606854	0.0801666	-0.483927	0.0790069	-0.331065	0.0729769	0.0021485	0.0621686
p.(S66L)	missense	66	S	L	-0.0868961	0.0853553	-0.167127	0.0900163	-0.19202	0.0849538	-0.271459	0.0988843	-0.431397	0.0910682	-0.542941	0.0929635	-0.70838	0.0963987	-0.503117	0.100497	-0.0726575	0.0945593	-0.279686	0.107339	-0.119339	0.101622	-0.352871	0.0996054	-0.367525	0.0881013	-0.509421	0.103938	-0.586508	0.0907049	-0.51076	0.100071	-0.603285	0.0830111	-0.689095	0.0755339	-0.562436	0.0751499	-0.51379	0.0745728	-0.252763	0.0749227	0.0732628	0.0516432
p.(S66M)	missense	66	S	M	-0.121558	0.085479	-0.100024	0.0924111	-0.172678	0.0870944	-0.267776	0.0962396	-0.458685	0.0934862	-0.54601	0.0969585	-0.536995	0.0967609	-0.505822	0.0995268	-0.104632	0.0913201	-0.151639	0.103763	-0.190607	0.103793	-0.184814	0.0948996	-0.396883	0.0936783	-0.482551	0.100185	-0.580824	0.0897728	-0.53836	0.0959778	-0.653412	0.0965664	-0.563607	0.095862	-0.639626	0.0844347	-0.433496	0.0879956	-0.307834	0.0813418	-0.0781362	0.0830125
p.(S66N)	missense	66	S	N	-0.126898	0.0815141	-0.0970849	0.0864743	-0.171299	0.0801158	-0.27851	0.087718	-0.506475	0.0885921	-0.528356	0.0947266	-0.681258	0.0909586	-0.579226	0.0961864	0.0542557	0.0815941	-0.104831	0.0905995	-0.171451	0.0918783	-0.1938	0.0807559	-0.358961	0.0850389	-0.483017	0.0939906	-0.552008	0.0824087	-0.49727	0.0970475	-0.608883	0.0927606	-0.734172	0.0992372	-0.67544	0.0822668	-0.498058	0.0870651	-0.397301	0.0837971	-0.0110619	0.0764232
p.(S66P)	missense	66	S	P	-0.196712	0.083014	-0.186607	0.0888371	-0.151084	0.0814458	-0.278339	0.0859868	-0.443915	0.0890213	-0.571767	0.0942147	-0.621366	0.0876679	-0.582819	0.0958376	-0.129276	0.0798814	-0.201974	0.0885897	-0.129306	0.0970349	-0.226294	0.0882672	-0.342011	0.0860919	-0.511573	0.103888	-0.657946	0.0881448	-0.581199	0.0936111	-0.679293	0.0843857	-0.685424	0.0816079	-0.645076	0.0776254	-0.478884	0.0779481	-0.298857	0.0739344	0.0418066	0.0642517
p.(S66Q)	missense	66	S	Q	-0.173789	0.0828307	-0.190498	0.0915065	-0.170601	0.0819591	-0.502868	0.095682	-0.480814	0.0952786	-0.673556	0.104593	-0.711685	0.0925825	-0.571113	0.0925825	-0.277353	0.0890841	-0.112095	0.0838315	-0.160993	0.0928173	-0.130236	0.0831304	-0.407071	0.0859337	-0.416196	0.0991202	-0.501565	0.0866273	-0.568327	0.0973176	-0.573103	0.0893082	-0.661567	0.0830872	-0.587868	0.0804657	-0.571822	0.0846467	-0.378486	0.0732692	-0.00852418	0.0627821
p.(S66R)	missense	66	S	R	-0.215776	0.0779709	-0.161768	0.0846651	-0.16716	0.0750933	-0.220321	0.0867925	-0.402608	0.0850628	-0.611408	0.0958875	-0.630201	0.0914824	-0.590787	0.0938099	-0.0476418	0.0737731	-0.0767781	0.082437	-0.0306284	0.0817033	-0.127327	0.0795182	-0.373621	0.0840299	-0.422479	0.0969368	-0.57654	0.0841072	-0.473571	0.0928097	-0.642693	0.092624	-0.670704	0.0870707	-0.598567	0.0778645	-0.542563	0.080869	-0.284907	0.075286	0.00489158	0.0663506
p.(S66S)	synonymous	66	S	S	-0.157854	0.0592282	-0.0984872	0.0751778	-0.057962	0.0729929	-0.244719	0.0708338	-0.42382	0.0836863	-0.421825	0.106201	-0.497632	0.104056	-0.51571	0.0993159	-0.043133	0.0555261	-0.0781175	0.0664215	-0.0492731	0.0721076	-0.13364	0.0696127	-0.206634	0.0882625	-0.281929	0.104681	-0.450907	0.0982158	-0.407258	0.104821	-0.432669	0.096507	-0.479262	0.0851602	-0.448201	0.0942543	-0.368863	0.0878941	-0.232061	0.0798997	-0.0616187	0.0444027
p.(S66T)	missense	66	S	T	-0.0978065	0.0839568	-0.149687	0.0917454	-0.108851	0.0823836	-0.185913	0.0928112	-0.427947	0.0866947	-0.561328	0.101319	-0.574641	0.0963963	-0.549942	0.0959679	0.0641556	0.0913838	-0.117873	0.0920307	-0.0189259	0.0992587	-0.10435	0.0862073	-0.344876	0.0875298	-0.403631	0.0960378	-0.524953	0.0912368	-0.50906	0.0980697	-0.514642	0.0925629	-0.508141	0.0948441	-0.47786	0.0858096	-0.416787	0.0829	-0.260626	0.0734634	0.0535091	0.0637757
p.(S66V)	missense	66	S	V	-0.11186	0.0788316	-0.14532	0.0846332	-0.217989	0.0779588	-0.170223	0.0882212	-0.476554	0.0823607	-0.629481	0.0921744	-0.662979	0.088714	-0.572646	0.0922603	-0.0959849	0.073281	-0.0999489	0.0830776	-0.204336	0.0819751	-0.114168	0.0784842	-0.350431	0.0873314	-0.48863	0.0968764	-0.583705	0.0841992	-0.561957	0.0958891	-0.628004	0.0869722	-0.717355	0.0819093	-0.630648	0.0776927	-0.562984	0.0809725	-0.262468	0.0716316	0.0124514	0.0596294
p.(S66W)	missense	66	S	W	-0.216889	0.0857469	-0.315452	0.0907371	-0.231681	0.0893362	-0.398162	0.0970929	-0.498424	0.095491	-0.630106	0.0952109	-0.614697	0.0918485	-0.594065	0.0944181	-0.306493	0.100715	-0.226343	0.100289	-0.224542	0.101045	-0.268578	0.0965222	-0.363071	0.090539	-0.488679	0.107989	-0.523465	0.0928956	-0.355723	0.103634	-0.639421	0.0818753	-0.634289	0.0756604	-0.566242	0.0771408	-0.455154	0.077091	-0.219803	0.0703055	0.135661	0.0514028
p.(S66Y)	missense	66	S	Y	-0.0162061	0.0813908	-0.19252	0.0876011	-0.111097	0.0838814	-0.191458	0.0969752	-0.421911	0.0898198	-0.472994	0.100093	-0.62614	0.0952298	-0.557582	0.0982467	0.0444074	0.0908321	0.176769	0.0975728	-0.175536	0.0933605	-0.0290753	0.0847113	-0.252553	0.0893726	-0.430026	0.100193	-0.503603	0.090092	-0.455349	0.0984543	-0.628758	0.0846304	-0.709779	0.0805326	-0.634682	0.0738789	-0.513437	0.0781105	-0.297809	0.0711401	0.0563032	0.0537883
p.(S66del)	deletion	66	S	del	-0.0847398	0.0705522	-0.161842	0.0854813	-0.160511	0.0781803	-0.223967	0.0832202	-0.467949	0.0810765	-0.585248	0.0951728	-0.659368	0.086686	-0.592074	0.0919443	-0.0637373	0.0771085	-0.0147687	0.0753979	-0.0585202	0.0821976	-0.0837929	0.0792485	-0.335157	0.0817278	-0.339039	0.0908811	-0.57816	0.0860345	-0.554011	0.0942264
p.(S66_M67del)	deletion	66	S	del1	-0.160337	0.0855986	-0.11045	0.0855658	-0.263195	0.0831043	-0.296463	0.0961187	-0.43437	0.0913737	-0.589517	0.0963297	-0.574757	0.0946738	-0.545593	0.0959293	-0.0501477	0.088407	-0.255438	0.103808	-0.0766672	0.0935707	-0.264388	0.0863185	-0.334143	0.0919917	-0.400206	0.105952	-0.522567	0.0884418	-0.542026	0.099136	-0.561951	0.0946856	-0.600293	0.0997461	-0.563919	0.0834576	-0.46856	0.0928862	-0.309523	0.0822948	-0.16124	0.0775855
p.(S66_I68del)	deletion	66	S	del2	0.0488698	0.102603	-0.0919915	0.0913264	-0.170563	0.0911144	-0.169378	0.0957687	-0.47378	0.097003	-0.559833	0.0991735	-0.671585	0.0927239	-0.567419	0.099065	0.0332485	0.0885767	-0.0990536	0.0970198	-0.232413	0.108073	-0.247831	0.0946164	-0.417877	0.0916969	-0.460941	0.0976724	-0.548118	0.0905157	-0.541732	0.104903
p.(S66_M67insG)	insertion	66	S	insG	-0.140553	0.0765925	-0.132007	0.0859993	-0.218196	0.0800054	-0.234195	0.0873533	-0.461064	0.0854806	-0.615141	0.0943704	-0.576387	0.0925794	-0.56534	0.0947563	0.00728503	0.0788005	-0.0166254	0.0878872	-0.0834937	0.0831472	-0.211049	0.0830878	-0.342234	0.0876068	-0.495199	0.097469	-0.566113	0.081807	-0.493473	0.0937404	-0.559248	0.0932401	-0.640174	0.090335	-0.551295	0.0793864	-0.502361	0.0876499	-0.309265	0.0770941	0.0575486	0.071441
p.(S66_M67insGS)	insertion	66	S	insGS	-0.109262	0.0804172	-0.218962	0.0880904	-0.200178	0.0799316	-0.351972	0.092352	-0.363756	0.091004	-0.528149	0.0979034	-0.584953	0.0914484	-0.428165	0.100644	-0.126723	0.0928382	-0.0635102	0.0889858	-0.15899	0.0887854	-0.193765	0.0827459	-0.347568	0.0924686	-0.376687	0.107049	-0.638748	0.0866263	-0.538992	0.0930405	-0.595597	0.0940704	-0.608441	0.093026	-0.610547	0.0799183	-0.520204	0.0882853	-0.331475	0.0831605	0.0808167	0.0728024
p.(S66_M67insGSG)	insertion	66	S	insGSG	-0.054061	0.0876699	-0.0606007	0.090143	-0.119208	0.0823567	-0.398303	0.0912063	-0.358642	0.0912301	-0.569246	0.0974374	-0.615075	0.092926	-0.570607	0.0949993	-0.0253053	0.0864598	-0.063182	0.100618	-0.110028	0.104735	-0.144779	0.0892227	-0.362139	0.0936705	-0.423342	0.103163	-0.562672	0.0862387	-0.458435	0.0981731	-0.523895	0.0881897	-0.561333	0.0912708	-0.524777	0.0816076	-0.422272	0.0894398	-0.27931	0.0806666	0.224783	0.0775189
p.(M67A)	missense	67	M	A	-0.131144	0.0678413	-0.12784	0.0812735	-0.153909	0.0727427	-0.252385	0.0815456	-0.477692	0.0893448	-0.678478	0.0924148	-0.629105	0.0958402	-0.635929	0.0876124	-0.157425	0.0756559	-0.197063	0.0780235	-0.0661045	0.0847374	-0.275398	0.0784551	-0.28065	0.0981773	-0.496334	0.0975907	-0.546346	0.0845801	-0.550377	0.0904241	-0.632867	0.0875199	-0.721776	0.0750572	-0.649831	0.0783279	-0.650327	0.0866116	-0.4176	0.0816956	0.0676632	0.0539702
p.(M67C)	missense	67	M	C	-0.139971	0.0727175	-0.156034	0.079351	-0.163653	0.0768884	-0.298825	0.0819792	-0.467538	0.0920033	-0.531755	0.0892371	-0.658789	0.0986236	-0.579677	0.0906665	-0.126798	0.0763722	-0.117999	0.0760172	-0.0381287	0.0848039	-0.144906	0.0782961	-0.38723	0.0989337	-0.479169	0.0930248	-0.565949	0.0841271	-0.570182	0.0903246	-0.502028	0.0924629	-0.540225	0.0834248	-0.507719	0.0801932	-0.360448	0.0895663	-0.145182	0.0867653	0.254261	0.0621522
p.(M67D)	missense	67	M	D	-0.189444	0.0796921	-0.186174	0.0846895	-0.153777	0.0754153	-0.240026	0.0838428	-0.523532	0.0888566	-0.550199	0.0880582	-0.596766	0.10019	-0.593829	0.092403	-0.0815319	0.0805829	-0.110808	0.0832928	-0.18233	0.0861825	-0.264571	0.0843424	-0.283552	0.102202	-0.346338	0.0972031	-0.563993	0.0844753	-0.491231	0.0923985	-0.619397	0.0985665	-0.586402	0.0875457	-0.541853	0.0880579	-0.518543	0.0926816	-0.405347	0.094806	0.0793278	0.0756212
p.(M67E)	missense	67	M	E	-0.116433	0.0783349	-0.169529	0.0837294	-0.172091	0.0799244	-0.232137	0.0840319	-0.486853	0.0938084	-0.552429	0.0940568	-0.684799	0.097404	-0.560523	0.0931243	-0.278175	0.0891584	-0.233026	0.0925429	-0.0501238	0.0961816	-0.241867	0.0866721	-0.315686	0.115778	-0.3644	0.0997723	-0.514069	0.0874734	-0.590461	0.0933658	-0.74699	0.0889998	-0.676438	0.0829488	-0.673579	0.0830267	-0.476059	0.0858448	-0.355417	0.0862936	0.0572348	0.066748
p.(M67F)	missense	67	M	F	-0.135973	0.0780344	-0.112716	0.0828352	-0.170746	0.0780241	-0.240878	0.0864967	-0.439434	0.0969569	-0.628147	0.0924335	-0.541723	0.102983	-0.597932	0.0907817	-0.172457	0.0826474	-0.0847073	0.087359	-0.0743928	0.0916368	-0.22602	0.0862733	-0.259373	0.0961701	-0.467525	0.0944741	-0.525161	0.0842468	-0.521978	0.0950046	-0.59133	0.0821935	-0.649816	0.0735251	-0.598147	0.0762139	-0.470337	0.0774171	-0.325874	0.0770976	0.0573734	0.0471169
p.(M67G)	missense	67	M	G	-0.196351	0.0817741	-0.0787312	0.095746	-0.162648	0.0832389	-0.352347	0.086342	-0.469236	0.097945	-0.589047	0.0938243	-0.723037	0.103229	-0.542421	0.0960799	-0.15054	0.0864121	-0.178019	0.0909936	-0.160658	0.0935201	-0.257046	0.084691	-0.407178	0.104929	-0.452841	0.0929652	-0.523247	0.0908688	-0.535222	0.094929	-0.685628	0.0900841	-0.699444	0.0787051	-0.644181	0.0835348	-0.572881	0.0925789	-0.420226	0.0868604	-0.153819	0.0661574
p.(M67H)	missense	67	M	H	-0.145698	0.0744851	-0.211493	0.0896985	-0.167452	0.0752711	-0.321046	0.0840919	-0.516592	0.0902182	-0.542813	0.0900654	-0.683949	0.0987663	-0.607169	0.0922085	-0.166904	0.081969	-0.15789	0.0848051	-0.257801	0.0885613	-0.298511	0.0814278	-0.325001	0.0949699	-0.486527	0.0991379	-0.563904	0.0830403	-0.643264	0.0899829	-0.539557	0.0954397	-0.691797	0.0848994	-0.634348	0.0853361	-0.607033	0.0921126	-0.379309	0.0889191	-0.176225	0.0758433
p.(M67I)	missense	67	M	I	-0.122921	0.0614512	-0.0565892	0.0728313	-0.102803	0.0702061	-0.289284	0.068856	-0.45942	0.0710424	-0.539999	0.0827523	-0.588417	0.0898578	-0.54603	0.0816788	-0.0328695	0.0551971	-0.0653611	0.0620095	-0.0973395	0.0644803	-0.158157	0.0659806	-0.290794	0.0805912	-0.451087	0.084143	-0.509463	0.0786953	-0.527588	0.0873317	-0.687839	0.0738257	-0.590026	0.06349	-0.55756	0.0738996	-0.520173	0.0680635	-0.3761	0.0604788	0.0249961	0.0365838
p.(M67K)	missense	67	M	K	-0.18153	0.0860613	-0.249141	0.0881437	-0.14459	0.0759611	-0.298123	0.0895319	-0.48517	0.0932842	-0.616759	0.0928463	-0.671967	0.0964467	-0.618943	0.096397	-0.141478	0.0980828	-0.201469	0.097654	-0.159752	0.111252	-0.191262	0.0891294	-0.684836	0.145587	-0.384457	0.10241	-0.484342	0.0956344	-0.51446	0.100145	-0.837598	0.106573	-0.68311	0.0898178	-0.557408	0.0882097	-0.539371	0.0937889	-0.16933	0.0991142	-0.113445	0.0981149
p.(M67L)	missense	67	M	L	-0.0493097	0.0728438	-0.13063	0.0818204	-0.136492	0.0726988	-0.169079	0.0833484	-0.497834	0.0854027	-0.592702	0.0899516	-0.500059	0.0995251	-0.603855	0.0897775	0.00925758	0.0730044	-0.0598356	0.0770702	0.0113557	0.0836572	-0.1494	0.0755919	-0.267564	0.094205	-0.407194	0.0947654	-0.471896	0.0799399	-0.511891	0.0863812	-0.713623	0.0995594	-0.727507	0.0936518	-0.706572	0.0862797	-0.61951	0.100352	-0.54723	0.0938701	-0.107739	0.0824078
p.(M67N)	missense	67	M	N	-0.210747	0.0721525	-0.188862	0.0824382	-0.159842	0.0763337	-0.249891	0.0855601	-0.547333	0.0902509	-0.525944	0.0891663	-0.555455	0.101181	-0.590329	0.0894539	-0.0403823	0.0885805	-0.217737	0.0986578	-0.192053	0.0975459	-0.230361	0.0844314	-0.24099	0.107569	-0.37463	0.0991585	-0.588177	0.0819423	-0.612632	0.0924798	-0.694998	0.0959153	-0.64178	0.0823453	-0.661836	0.0808888	-0.552232	0.0928488	-0.42568	0.0944798	-0.110084	0.075
p.(M67P)	missense	67	M	P	-0.0798536	0.0867758	-0.223224	0.0901491	-0.129403	0.0829034	-0.246482	0.089332	-0.502092	0.0933005	-0.636223	0.0922057	-0.707216	0.102252	-0.612503	0.0928635	-0.111564	0.0965704	-0.163716	0.090976	-0.0933551	0.095658	-0.319067	0.0887404	-0.328295	0.105936	-0.445048	0.100542	-0.575737	0.0838692	-0.617378	0.0939736	-0.515453	0.0883728	-0.584583	0.0756607	-0.520974	0.0755897	-0.387387	0.0796573	-0.223766	0.0785467	0.104627	0.0542905
p.(M67Q)	missense	67	M	Q	-0.265525	0.0819461	-0.0472306	0.0851512	-0.124796	0.0751603	-0.250107	0.0838342	-0.464377	0.0881434	-0.579323	0.0927141	-0.50389	0.0986483	-0.592628	0.0925861	-0.15076	0.0841532	-0.0655334	0.0871906	-0.149846	0.091816	-0.134146	0.0902961	-0.312431	0.105656	-0.467917	0.101237	-0.474444	0.0881743	-0.533004	0.0940474	-0.64991	0.0992593	-0.662905	0.0870412	-0.602414	0.0794258	-0.527658	0.0912757	-0.383809	0.0885664	0.0251841	0.0748647
p.(M67R)	missense	67	M	R	-0.22328	0.0771356	-0.176933	0.0860671	-0.152605	0.0739461	-0.262041	0.0857101	-0.426494	0.0940412	-0.597048	0.0905968	-0.64095	0.0956548	-0.575989	0.090676	-0.0847257	0.0762107	-0.0136271	0.075511	-0.0504605	0.0913726	-0.290862	0.0823948	-0.336399	0.106623	-0.500234	0.0986794	-0.570061	0.0825065	-0.600719	0.0945335	-0.58665	0.0988087	-0.635592	0.0850043	-0.596525	0.0788075	-0.462623	0.0914069	-0.279078	0.0847518	0.0243528	0.0701857
p.(M67S)	missense	67	M	S	-0.155757	0.0776295	-0.0961716	0.0833204	-0.111693	0.0760733	-0.354984	0.0838243	-0.471018	0.094699	-0.595391	0.092225	-0.514115	0.100045	-0.526388	0.0955183	-0.0833499	0.0842795	-0.198123	0.0904311	-0.158007	0.0935575	-0.142087	0.0864835	-0.289327	0.0957333	-0.453545	0.0968254	-0.537321	0.0849589	-0.531975	0.0954227	-0.734797	0.104649	-0.665498	0.0872298	-0.724568	0.0890554	-0.650791	0.0942179	-0.6242	0.102166	-0.338806	0.084608
p.(M67T)	missense	67	M	T	-0.13263	0.0697441	-0.126372	0.079311	-0.1801	0.0691186	-0.215809	0.0762049	-0.472164	0.086916	-0.519769	0.0905069	-0.576796	0.0977843	-0.594903	0.0909939	-0.0739268	0.0675877	-0.104068	0.072428	-0.0802181	0.0772575	-0.226757	0.07311	-0.31968	0.0924563	-0.395278	0.0940743	-0.55537	0.0834421	-0.522141	0.0864087	-0.557172	0.093607	-0.604527	0.0844431	-0.548854	0.0832771	-0.477179	0.0836091	-0.335822	0.0867535	-0.014422	0.0605015
p.(M67V)	missense	67	M	V	-0.155567	0.0664324	-0.136768	0.0804724	-0.106912	0.0734642	-0.190225	0.078644	-0.421026	0.081737	-0.5263	0.0863163	-0.594211	0.0927771	-0.509537	0.0892754	-0.0662997	0.0689835	-0.121754	0.0711734	-0.145492	0.0823844	-0.195846	0.0740695	-0.241656	0.0922859	-0.397573	0.0938739	-0.490624	0.08154	-0.527821	0.0905609	-0.572114	0.0854639	-0.625133	0.075364	-0.56982	0.0776868	-0.455394	0.0810823	-0.382241	0.0762524	0.0114976	0.0516898
p.(M67W)	missense	67	M	W	-0.230922	0.0807283	-0.123053	0.0869	-0.205541	0.0782062	-0.266058	0.0905411	-0.477311	0.0938387	-0.623427	0.0926772	-0.719708	0.0988567	-0.544897	0.0912698	-0.18564	0.0840388	-0.170384	0.0913117	-0.108628	0.100935	-0.258725	0.084173	-0.479484	0.111207	-0.453133	0.104987	-0.622906	0.0889704	-0.579712	0.0971282	-0.622728	0.0890081	-0.640903	0.0836069	-0.608923	0.080421	-0.459381	0.0878711	-0.392701	0.0820941	-0.0532723	0.0603297
p.(M67Y)	missense	67	M	Y	-0.145377	0.0708408	-0.16721	0.0815768	-0.123503	0.0746455	-0.244	0.0762449	-0.639152	0.0950631	-0.573513	0.0897812	-0.589499	0.0958067	-0.558296	0.0912952	-0.0223435	0.0756321	-0.0485968	0.0802639	-0.0272993	0.0827761	-0.0804251	0.0802928	-0.319498	0.0905565	-0.470033	0.0962116	-0.512565	0.0857855	-0.538079	0.0869179	-0.717061	0.0971612	-0.634932	0.083746	-0.525747	0.0848984	-0.491271	0.0874317	-0.355029	0.0853105	0.109863	0.0800186
p.(M67del)	deletion	67	M	del	-0.0514517	0.0744985	-0.1553	0.0839648	-0.174583	0.0767813	-0.242041	0.0821592	-0.496385	0.0856793	-0.564619	0.0886035	-0.566547	0.093933	-0.638415	0.0902898	-0.126339	0.0765411	0.00538246	0.0856282	-0.0880951	0.0893947	-0.164937	0.0800884	-0.230874	0.0987588	-0.439246	0.0971439	-0.548537	0.0867464	-0.494595	0.0949665	-0.612135	0.0891908	-0.740238	0.0802915	-0.599923	0.0809516	-0.548109	0.081836	-0.373519	0.0797903	0.0678718	0.0602723
p.(M67_I68del)	deletion	67	M	del1	-0.179508	0.0789659	-0.101345	0.0897419	-0.153737	0.076338	-0.417795	0.0871731	-0.546893	0.0948942	-0.566248	0.0942277	-0.552649	0.0992201	-0.645477	0.0950403	-0.358453	0.0979602	-0.130407	0.0875502	-0.323309	0.103809	-0.312105	0.0899321	-0.238757	0.110631	-0.474925	0.106303	-0.55151	0.0834695	-0.514363	0.0972151
p.(M67_T69del)	deletion	67	M	del2	-0.233388	0.0905642	-0.209221	0.099157	-0.122706	0.080578	-0.261085	0.0933431	-0.479654	0.0912651	-0.559891	0.0963491	-0.56357	0.0982642	-0.610936	0.095259	-0.160516	0.100727	-0.0687989	0.0978948	-0.104887	0.109724	-0.224992	0.0924102	-0.283799	0.113204	-0.412896	0.103035	-0.536498	0.0865826	-0.595625	0.0990735	-0.672318	0.0927305	-0.588564	0.0817986	-0.551644	0.0823768	-0.51291	0.0899344	-0.173446	0.0873657	0.0423699	0.0640477
p.(M67_I68insG)	insertion	67	M	insG	-0.1999	0.0785015	-0.155637	0.0865117	-0.172024	0.0767812	-0.221694	0.0898379	-0.370894	0.102064	-0.561056	0.0939184	-0.51768	0.10098	-0.599039	0.0976065	-0.0237088	0.083176	-0.0762309	0.0929629	-0.0784945	0.0988049	-0.147903	0.0907974	-0.328884	0.100723	-0.467861	0.109374	-0.556595	0.0868403	-0.536818	0.0972331	-0.661249	0.0876098	-0.662689	0.0766087	-0.592102	0.078422	-0.529867	0.0811582	-0.3594	0.081268	-0.0595422	0.0599297
p.(M67_I68insGS)	insertion	67	M	insGS	-0.135454	0.0740274	-0.142294	0.0874074	-0.143855	0.0739239	-0.301589	0.0803326	-0.331013	0.0965974	-0.541657	0.0867531	-0.703032	0.0970692	-0.555149	0.0915397	-0.305185	0.0789112	-0.1403	0.0806462	-0.26822	0.091899	-0.330114	0.0829815	-0.42737	0.101769	-0.442402	0.0934345	-0.617325	0.0856341	-0.580273	0.0969366	-0.581015	0.0880515	-0.675202	0.0781628	-0.634245	0.0800735	-0.506962	0.0823502	-0.369826	0.0784628	0.0743542	0.0597988
p.(M67_I68insGSG)	insertion	67	M	insGSG	-0.244882	0.0779187	-0.184359	0.0787569	-0.206729	0.0740114	-0.267744	0.0817457	-0.476083	0.0874143	-0.548405	0.0897212	-0.652725	0.0951324	-0.57302	0.0856401	-0.181196	0.0747755	-0.0529268	0.0783162	-0.0339405	0.0873158	-0.292587	0.0783234	-0.26539	0.0997178	-0.351799	0.0979626	-0.567915	0.0851342	-0.495333	0.0929863	-0.680266	0.0985885	-0.72442	0.0875204	-0.717679	0.0870837	-0.622392	0.0948186	-0.343848	0.0917298	-0.0556876	0.0808225
p.(I68A)	missense	68	I	A	-0.256696	0.0858535	-0.13963	0.0924967	-0.111802	0.0850497	-0.32496	0.102401	-0.525511	0.0939667	-0.543357	0.106887	-0.627141	0.0942084	-0.626197	0.0944097	-0.0616633	0.0901562	-0.123592	0.0931039	-0.172316	0.0992331	-0.171245	0.0905548	-0.21913	0.104655	-0.437247	0.101819	-0.507103	0.0886178	-0.494372	0.0985174	-0.589527	0.0943324	-0.71981	0.0893898	-0.546029	0.0843529	-0.486671	0.0942794	-0.308725	0.0851304	0.0648299	0.078734
p.(I68C)	missense	68	I	C	-0.243762	0.0714827	-0.23273	0.0891953	-0.0651794	0.0809321	-0.208743	0.0820654	-0.5269	0.078922	-0.600575	0.0971236	-0.580288	0.0898282	-0.684488	0.0890898	-0.121524	0.066903	-0.233146	0.0667327	-0.0025083	0.0794698	-0.223366	0.0784736	-0.241118	0.0935667	-0.446136	0.0919115	-0.543285	0.0829602	-0.481217	0.0956539	-0.638326	0.0828351	-0.78285	0.0844019	-0.655366	0.0824852	-0.575513	0.0876422	-0.472254	0.0820171	-0.152017	0.0639492
p.(I68D)	missense	68	I	D	-0.0913771	0.094584	-0.173665	0.102328	-0.244644	0.0938393	-0.280252	0.102443	-0.515623	0.0959758	-0.432631	0.117192	-0.53875	0.0926885	-0.559512	0.0963668	-0.192854	0.0854174	-0.0610521	0.0981667	-0.052589	0.098278	-0.0880484	0.0950392	-0.286654	0.103601	-0.359044	0.107774	-0.570056	0.0928378	-0.464549	0.0986997	-0.626052	0.0935187	-0.691739	0.087247	-0.609558	0.0925925	-0.421525	0.0939675	-0.342238	0.08907	-0.0862237	0.0876588
p.(I68E)	missense	68	I	E	-0.23914	0.0886286	-0.244694	0.105815	-0.263145	0.0881453	-0.398992	0.0992299	-0.537899	0.0956731	-0.595457	0.106894	-0.59269	0.0951407	-0.527919	0.0983456	-0.195622	0.080382	-0.171182	0.0845006	-0.0794603	0.0886378	-0.291219	0.085704	-0.448676	0.100867	-0.40778	0.101604	-0.62033	0.0870039	-0.542461	0.0985607	-0.660042	0.0856087	-0.733273	0.0837789	-0.566971	0.0804572	-0.532829	0.0846741	-0.214086	0.0792953	-0.0457192	0.0611776
p.(I68F)	missense	68	I	F	-0.198611	0.0889888	-0.139073	0.0955612	-0.236063	0.086235	-0.244127	0.102399	-0.553036	0.0990291	-0.629046	0.106724	-0.615652	0.0926592	-0.592522	0.0954753	-0.0322272	0.0828256	-0.105675	0.0871115	-0.19512	0.0953091	-0.246013	0.0871744	-0.352307	0.109147	-0.457555	0.100608	-0.565636	0.0901841	-0.493457	0.103649	-0.702817	0.0866056	-0.788065	0.0845975	-0.612179	0.0817032	-0.52123	0.0816814	-0.353191	0.0825302	-0.0418645	0.0687253
p.(I68G)	missense	68	I	G	-0.18159	0.0879447	-0.151644	0.0942673	-0.194852	0.0903287	-0.200929	0.102786	-0.655629	0.0929064	-0.679833	0.10489	-0.66815	0.0967158	-0.689122	0.100975	-0.108324	0.0836014	-0.143215	0.0880865	-0.101362	0.0997205	-0.242407	0.0939568	-0.496984	0.108618	-0.525114	0.106088	-0.613418	0.0947954	-0.564759	0.0999305	-0.658121	0.0833933	-0.664276	0.0777429	-0.624726	0.0806284	-0.519995	0.0825887	-0.33085	0.0770492	-0.0422044	0.0578751
p.(I68H)	missense	68	I	H	-0.198616	0.0771882	-0.111881	0.0919246	-0.247389	0.0829916	-0.346605	0.0890463	-0.514874	0.0871478	-0.701525	0.104521	-0.663488	0.0911591	-0.62205	0.0960784	-0.122808	0.0709474	-0.246634	0.078269	-0.0167849	0.0866195	-0.241179	0.0730664	-0.404391	0.0994749	-0.434222	0.100429	-0.514475	0.0913109	-0.539169	0.0960973	-0.648102	0.0847005	-0.69784	0.084416	-0.53709	0.0830846	-0.553252	0.0860916	-0.289611	0.0802768	-0.0183305	0.0638386
p.(I68K)	missense	68	I	K	-0.258289	0.0865448	-0.136867	0.0988377	-0.230932	0.0864123	-0.242748	0.106861	-0.512673	0.102953	-0.591296	0.107439	-0.588059	0.102293	-0.599427	0.0988332	-0.112605	0.0919426	-0.185655	0.0946383	-0.0974366	0.110345	-0.386331	0.09689	-0.43913	0.107102	-0.429639	0.109063	-0.471754	0.0948471	-0.558774	0.102211	-0.553138	0.0925408	-0.597652	0.0948765	-0.421526	0.0934584	-0.387186	0.100236	-0.173115	0.0914487	-0.100762	0.078644
p.(I68L)	missense	68	I	L	-0.194778	0.0810196	-0.19711	0.0903055	-0.215222	0.0847093	-0.306902	0.0879572	-0.506976	0.0882715	-0.705955	0.106577	-0.57532	0.0897484	-0.606365	0.0919945	-0.0795737	0.0768406	-0.0983156	0.079166	-0.197569	0.0909805	-0.227643	0.0820756	-0.396376	0.0988829	-0.522229	0.102081	-0.583944	0.0872724	-0.547679	0.0912039	-0.584423	0.0851657	-0.645822	0.0828586	-0.620873	0.0793798	-0.431133	0.0901205	-0.303866	0.0792116	0.118608	0.0698004
p.(I68M)	missense	68	I	M	-0.135394	0.0661148	-0.0365581	0.0952893	-0.159558	0.0843016	-0.284318	0.0811867	-0.332897	0.0900619	-0.640266	0.0983683	-0.61115	0.090978	-0.583737	0.0927112	-0.105177	0.0699651	-0.11644	0.0807684	-0.0901301	0.0824826	-0.209469	0.0729857	-0.396767	0.0952109	-0.441386	0.0976868	-0.507195	0.0880917	-0.466374	0.0990329	-0.705958	0.0760608	-0.704248	0.0683349	-0.566488	0.0736417	-0.554391	0.0739821	-0.386843	0.0649103	-0.036995	0.0436651
p.(I68N)	missense	68	I	N	-0.186676	0.07027	-0.20505	0.0907765	-0.20573	0.0822018	-0.273643	0.0872778	-0.488967	0.0912687	-0.57072	0.107453	-0.543568	0.0929272	-0.631434	0.0913146	-0.104045	0.0702631	-0.0985149	0.0672601	-0.229049	0.0790526	-0.170023	0.0744276	-0.257323	0.0951224	-0.47101	0.0961002	-0.5649	0.0840478	-0.484055	0.0945003	-0.688121	0.0832215	-0.698574	0.0792033	-0.604587	0.0826148	-0.597542	0.0843477	-0.397237	0.0784434	-0.139572	0.0604484
p.(I68P)	missense	68	I	P	-0.196627	0.0844312	-0.185752	0.0942416	-0.215991	0.0829638	-0.307636	0.090999	-0.5015	0.0913291	-0.656831	0.103778	-0.685948	0.096724	-0.612442	0.0904214	-0.174127	0.0766824	-0.177584	0.0798038	-0.181513	0.0845083	-0.280987	0.0844907	-0.342002	0.0901376	-0.462138	0.10303	-0.656375	0.0871692	-0.661747	0.0968429	-0.711501	0.0858981	-0.717387	0.0831246	-0.684113	0.0827831	-0.640719	0.0843406	-0.422184	0.0783033	-0.112188	0.0600917
p.(I68Q)	missense	68	I	Q	-0.261954	0.0850989	-0.216693	0.100493	-0.195098	0.0888735	-0.211283	0.095503	-0.486924	0.0974573	-0.637908	0.106553	-0.648419	0.0958477	-0.61132	0.0934463	-0.109892	0.0854399	-0.0828044	0.0888599	-0.0819525	0.0903436	-0.118065	0.0846887	-0.364725	0.099966	-0.366136	0.103175	-0.54052	0.0906745	-0.545514	0.0908448	-0.66183	0.081067	-0.696315	0.0820283	-0.644642	0.0852468	-0.578006	0.0830851	-0.307984	0.0814805	-0.0915275	0.0589271
p.(I68R)	missense	68	I	R	-0.270079	0.0810207	-0.218097	0.0883619	-0.165213	0.0828488	-0.335789	0.0933581	-0.578454	0.0898588	-0.595529	0.10259	-0.659869	0.0912055	-0.627826	0.0975419	-0.0540656	0.0689343	-0.116835	0.0771891	-0.070356	0.0840911	-0.091285	0.0811534	-0.368295	0.0898171	-0.450687	0.0984028	-0.514343	0.0891394	-0.569734	0.0924145	-0.650734	0.0875217	-0.711817	0.0823382	-0.54283	0.0878889	-0.450368	0.0878174	-0.332875	0.0816233	-0.0157081	0.0694032
p.(I68S)	missense	68	I	S	-0.229114	0.0767828	-0.25458	0.0977562	-0.220663	0.0858642	-0.308335	0.0869104	-0.557275	0.0913683	-0.548398	0.104442	-0.642135	0.0930811	-0.592631	0.0983664	-0.166222	0.0777558	-0.168024	0.0795849	-0.182645	0.0848677	-0.266086	0.083235	-0.416934	0.0958513	-0.332887	0.10357	-0.598231	0.0898692	-0.536078	0.0983918	-0.690106	0.0812119	-0.754037	0.0783829	-0.584224	0.0807143	-0.585046	0.084527	-0.307	0.0802715	-0.0874497	0.0581489
p.(I68T)	missense	68	I	T	-0.311181	0.080577	-0.184975	0.092647	-0.210633	0.0845219	-0.270431	0.09805	-0.520378	0.0911121	-0.623671	0.103168	-0.668113	0.0942352	-0.625803	0.0989216	-0.201422	0.0815371	-0.100887	0.0777487	-0.115699	0.0867953	-0.262413	0.0835957	-0.465831	0.105196	-0.505198	0.104282	-0.544606	0.0886529	-0.505729	0.095688	-0.671428	0.079666	-0.696102	0.0737924	-0.631882	0.0809991	-0.600531	0.0818605	-0.363809	0.0745625	0.00943219	0.0548775
p.(I68V)	missense	68	I	V	-0.0675404	0.0740858	-0.118748	0.0880091	-0.106568	0.0837803	-0.203133	0.0880607	-0.540501	0.0885436	-0.589057	0.106032	-0.611621	0.0911688	-0.565691	0.0970044	-0.126574	0.0738494	-0.152359	0.0784434	-0.109443	0.085487	-0.306575	0.0796021	-0.4116	0.0926786	-0.546628	0.101696	-0.610952	0.089541	-0.562269	0.0963973	-0.65185	0.0767109	-0.722864	0.0726151	-0.599913	0.0774567	-0.507836	0.0772067	-0.356482	0.0703051	-0.109513	0.0474326
p.(I68W)	missense	68	I	W	-0.125084	0.0848187	-0.028714	0.0927965	-0.0855396	0.0860687	-0.170173	0.0964579	-0.51217	0.0913068	-0.633814	0.107237	-0.594966	0.095753	-0.654685	0.0965627	-0.0912158	0.0797245	-0.123198	0.0803533	-0.028426	0.0905444	-0.23539	0.0843443	-0.269629	0.097483	-0.42335	0.103417	-0.450359	0.0933024	-0.588128	0.0997017	-0.626626	0.0816803	-0.63001	0.0774801	-0.559783	0.0826978	-0.503784	0.0792063	-0.376086	0.0765446	-0.113704	0.0554504
p.(I68Y)	missense	68	I	Y	-0.0804127	0.0775259	-0.0731412	0.0855657	-0.154056	0.0828042	-0.283429	0.0860231	-0.491498	0.0883069	-0.682057	0.102828	-0.614587	0.0910266	-0.583887	0.0901316	-0.0693368	0.0720033	-0.155416	0.0801996	-0.134377	0.0865146	-0.127767	0.0782718	-0.321054	0.0914621	-0.45325	0.0981046	-0.581098	0.0885962	-0.468577	0.0875552	-0.676333	0.0777363	-0.638996	0.0822061	-0.592729	0.0816017	-0.429947	0.0756268	-0.332373	0.0728301	-0.0262035	0.0505942
p.(I68del)	deletion	68	I	del	-0.147489	0.0616341	0.0146851	0.0859188	-0.359892	0.0764797	-0.720048	0.070247	-0.620343	0.0777127	-1.02128	0.0957673	-0.737654	0.0887641	-0.500085	0.0753907	-0.0886017	0.0643386	-0.120169	0.0678228	-0.0654514	0.0750982	-0.251171	0.0636251	-0.364177	0.0800936	-0.535005	0.0890247	-0.605778	0.0815807	-0.547474	0.0822407	-0.627622	0.0740364	-0.665972	0.0712238	-0.580827	0.0785122	-0.442661	0.0747724	-0.261438	0.0703394	0.0726399	0.0479999
p.(I68_T69del)	deletion	68	I	del1	-0.252809	0.0904334	-0.14904	0.099421	-0.161297	0.0923191	-0.395531	0.098194	-0.548754	0.0971161	-0.628973	0.116081	-0.619449	0.0988628	-0.608544	0.100929	-0.103711	0.0844204	-0.117512	0.0878951	-0.223437	0.0942637	-0.203393	0.0896373	-0.237571	0.114165	-0.378318	0.108713	-0.505506	0.097814	-0.545972	0.0985789	-0.599543	0.0890663	-0.684159	0.0860613	-0.590575	0.0819744	-0.504081	0.0889134	-0.230383	0.0907152	-0.141453	0.0774205
p.(I68_A70del)	deletion	68	I	del2	-0.294149	0.0599755	-0.13372	0.0769113	-0.148577	0.0763929	-0.387659	0.0746191	-0.477752	0.0797806	-0.536503	0.101039	-0.608493	0.0870351	-0.574147	0.0836096	-0.181236	0.0600703	-0.17247	0.0617425	-0.130208	0.0678035	-0.203291	0.0630724	-0.339676	0.0782261	-0.447485	0.0902061	-0.610502	0.0823232	-0.501391	0.0802199	-0.642653	0.0748934	-0.674668	0.0750019	-0.629102	0.0778096	-0.560258	0.0762494	-0.322016	0.072506	-0.0128368	0.047888
p.(I68_T69insG)	insertion	68	I	insG	-0.329794	0.0986218	-0.311401	0.105989	-0.123917	0.0919411	-0.349093	0.102128	-0.482389	0.102406	-0.649373	0.113402	-0.718671	0.096305	-0.621811	0.0967524	-0.289985	0.0917617	-0.157313	0.0751474	-0.247991	0.107922	-0.0930029	0.0966291	-0.467484	0.10736	-0.364808	0.10659	-0.55897	0.0939257	-0.629009	0.111156	-0.504927	0.0998477	-0.569349	0.0952548	-0.428383	0.0881329	-0.427537	0.0936517	-0.133081	0.0889036	0.0861628	0.0829992
p.(I68_T69insGS)	insertion	68	I	insGS	-0.338552	0.0978449	-0.311241	0.102575	-0.332729	0.0963278	-0.198281	0.106334	-0.58631	0.0996849	-0.56863	0.113862	-0.601879	0.097122	-0.581167	0.0936722	-0.169923	0.0889473	-0.0796631	0.0894201	0.0575448	0.101947	-0.220912	0.0901298	-0.480408	0.112452	-0.399806	0.108404	-0.674507	0.09873	-0.534331	0.101822	-0.617001	0.0947567	-0.809393	0.0947596	-0.392698	0.104514	-0.483967	0.0932704	-0.239979	0.0893475	-0.164505	0.0945255
p.(I68_T69insGSG)	insertion	68	I	insGSG	-0.299415	0.0792511	-0.19262	0.0868165	-0.181763	0.0834995	-0.286523	0.0888002	-0.495184	0.0946588	-0.582836	0.10448	-0.592012	0.0903694	-0.592558	0.0895248	-0.182255	0.0772338	-0.221178	0.0837685	-0.121399	0.0962725	-0.271276	0.0809998	-0.327217	0.100019	-0.462616	0.101675	-0.580386	0.0892927	-0.631687	0.0957435	-0.682212	0.0851634	-0.703067	0.083093	-0.602015	0.0847042	-0.463496	0.0863153	-0.220242	0.0872673	-0.0170398	0.0627289
p.(T69A)	missense	69	T	A	-0.0427321	0.0800556	-0.039135	0.0807062	-0.178342	0.0755841	-0.259855	0.0799582	-0.464244	0.090507	-0.603253	0.0896753	-0.55104	0.0918455	-0.532902	0.089292	-0.00601829	0.0721088	0.057031	0.0776587	-0.0313997	0.0802052	-0.119681	0.0765844	-0.198309	0.0861071	-0.355476	0.0964389	-0.449451	0.093175	-0.526744	0.0916725	-0.570701	0.0801693	-0.69323	0.0785798	-0.624905	0.0720596	-0.535541	0.0810571	-0.339429	0.0678561	0.0296076	0.049858
p.(T69C)	missense	69	T	C	0.00679896	0.0842495	-0.0479193	0.0803947	-0.0483217	0.0840562	-0.0487916	0.0864376	-0.358753	0.0973208	-0.576127	0.0945862	-0.491574	0.0959736	-0.526314	0.0927204	0.105505	0.0847681	0.0155044	0.0830131	-0.0530969	0.0848305	-0.09841	0.078707	-0.233866	0.0967662	-0.397764	0.102238	-0.373906	0.0993047	-0.435121	0.104179	-0.63846	0.0867004	-0.597	0.0873747	-0.473962	0.0836835	-0.41859	0.0920355	-0.259252	0.0874494	0.161392	0.0834578
p.(T69D)	missense	69	T	D	-0.291131	0.0901542	-0.0796551	0.0924852	-0.162664	0.0858831	-0.215622	0.0847235	-0.474313	0.0965678	-0.613482	0.0931607	-0.56351	0.0904512	-0.525982	0.0923769	-0.0731207	0.0783558	0.018992	0.0878767	-0.115612	0.0901856	-0.096614	0.0823016	-0.23233	0.0951126	-0.440425	0.102007	-0.517387	0.103958	-0.510079	0.0950735	-0.749633	0.0935853	-0.751994	0.0952346	-0.528732	0.0826372	-0.481457	0.0937411	-0.29874	0.092387	0.0380211	0.0905158
p.(T69E)	missense	69	T	E	-0.218733	0.091458	-0.104512	0.0889999	-0.192338	0.0866889	-0.255291	0.0901352	-0.474961	0.0873736	-0.486444	0.098812	-0.553219	0.0947896	-0.550392	0.0950179	-0.0825989	0.0886976	-0.107016	0.0864311	-0.167418	0.0959686	-0.19377	0.0925939	-0.272175	0.0969954	-0.385613	0.117615	-0.538997	0.109063	-0.52164	0.0921687	-0.697202	0.0856048	-0.662292	0.0839632	-0.615981	0.0787314	-0.642087	0.0962631	-0.476164	0.0951043	-0.0955355	0.0644811
p.(T69F)	missense	69	T	F	-0.0683153	0.0678511	-0.0558175	0.0768542	-0.124795	0.0721344	-0.222533	0.0723122	-0.426009	0.079574	-0.571876	0.0876059	-0.589979	0.0870025	-0.638012	0.0886602	0.0366756	0.0615409	-0.00901676	0.0671691	-0.117782	0.0710428	-0.0744399	0.0742058	-0.214976	0.0816717	-0.303457	0.0954682	-0.550275	0.0899504	-0.525697	0.0907482	-0.624102	0.0794481	-0.691892	0.0736905	-0.470384	0.0776608	-0.405922	0.0821661	-0.146333	0.0801548	0.0983481	0.054431
p.(T69G)	missense	69	T	G	-0.188699	0.0763561	-0.072594	0.0795289	-0.0787441	0.0746497	-0.265653	0.0741933	-0.434747	0.0892082	-0.528459	0.0884437	-0.6239	0.0878418	-0.546543	0.087887	-0.0453498	0.069902	0.019363	0.0741507	-0.0586078	0.0761408	-0.253126	0.0790182	-0.307799	0.0828753	-0.464424	0.102729	-0.541151	0.0909289	-0.546656	0.0866964	-0.59898	0.0793687	-0.706077	0.0740948	-0.590787	0.0738923	-0.480102	0.0852183	-0.262048	0.078601	0.0837518	0.0516792
p.(T69H)	missense	69	T	H	-0.10659	0.0795006	-0.0386623	0.0868842	-0.0393097	0.0816658	-0.154721	0.083677	-0.395574	0.0898976	-0.59715	0.0908723	-0.648183	0.0934624	-0.542631	0.0939361	-0.00164373	0.0674119	0.0320245	0.0724306	0.072646	0.0817147	-0.0517485	0.0746492	-0.199191	0.0848727	-0.345152	0.0976645	-0.463212	0.0891218	-0.468367	0.0929754	-0.668341	0.0858576	-0.647984	0.0806709	-0.480386	0.0798855	-0.396719	0.0867552	-0.233224	0.0775256	0.0318316	0.0524249
p.(T69I)	missense	69	T	I	-0.0654245	0.0605759	-0.0685841	0.0736027	-0.0897668	0.072612	-0.150009	0.0649907	-0.430795	0.077375	-0.555927	0.0903234	-0.545817	0.0881013	-0.529399	0.0855206	-0.0672148	0.0587625	-0.00319252	0.06641	-0.0433213	0.0696775	-0.112612	0.0716822	-0.275195	0.0775326	-0.40314	0.0939591	-0.439245	0.0891383	-0.429303	0.0878773	-0.607508	0.0773341	-0.590089	0.0741426	-0.539996	0.0735857	-0.458687	0.0721941	-0.253304	0.0677143	0.022063	0.043464
p.(T69K)	missense	69	T	K	-0.0511472	0.0738481	-0.0440321	0.0766204	-0.103203	0.0735122	-0.248966	0.0748913	-0.391771	0.0889367	-0.539552	0.0897637	-0.540313	0.0859768	-0.588074	0.0904614	0.0176166	0.0601633	-0.0324362	0.0690208	-0.0227686	0.0677894	-0.147453	0.0683946	-0.200845	0.0829228	-0.294822	0.0981908	-0.525084	0.0926343	-0.505394	0.0917686	-0.677977	0.087915	-0.539698	0.0933786	-0.464769	0.0836982	-0.336022	0.100795	-0.293597	0.0795966	0.0598144	0.0679097
p.(T69L)	missense	69	T	L	0.00550858	0.0797635	-0.0905086	0.0800781	-0.0365516	0.086146	-0.198408	0.0812409	-0.348053	0.0960373	-0.644766	0.0961827	-0.573775	0.0922338	-0.577335	0.0936312	0.0922336	0.0716391	0.064511	0.0766674	-0.0750875	0.078371	-0.0833503	0.0798293	-0.276569	0.0895622	-0.506223	0.0968302	-0.420867	0.0956072	-0.512821	0.0913355	-0.629397	0.0833445	-0.713768	0.0833432	-0.638717	0.0801167	-0.510793	0.089904	-0.302915	0.0815326	0.0233632	0.0582698
p.(T69M)	missense	69	T	M	-0.0927022	0.0762485	-0.153183	0.0816375	-0.145796	0.0759044	-0.273176	0.0793453	-0.377682	0.0840535	-0.569243	0.0898267	-0.655087	0.0896133	-0.583424	0.0902762	0.0131996	0.066953	-0.0301802	0.0718733	0.013146	0.075505	-0.14501	0.0720245	-0.249656	0.0884332	-0.462719	0.103005	-0.577582	0.0967284	-0.592608	0.092205	-0.639609	0.0889762	-0.616417	0.0928724	-0.600835	0.0804032	-0.380535	0.0930441	-0.297305	0.0878496	0.246482	0.0813843
p.(T69N)	missense	69	T	N	-0.167204	0.0920485	-0.150787	0.0846219	-0.130876	0.0837426	-0.254136	0.0872203	-0.472437	0.0960053	-0.66464	0.0957169	-0.652869	0.100859	-0.572892	0.0875965	-0.129335	0.0755514	-0.0360463	0.0811117	-0.148721	0.0882229	-0.192703	0.0839141	-0.365428	0.0934864	-0.571522	0.106487	-0.611038	0.0996733	-0.53606	0.0938307	-0.659221	0.0895356	-0.605664	0.0853699	-0.548097	0.0801732	-0.447823	0.0884835	-0.387387	0.0887535	0.105921	0.0684458
p.(T69P)	missense	69	T	P	-0.0391424	0.0876241	-0.134309	0.0862176	-0.115256	0.082355	-0.241546	0.080683	-0.591798	0.0994123	-0.642964	0.0939724	-0.66056	0.0933727	-0.585149	0.09269	-0.0416099	0.0689041	-0.0198034	0.0781164	-0.105672	0.0824364	-0.201951	0.0792659	-0.361227	0.0876667	-0.49498	0.101466	-0.525322	0.093821	-0.45955	0.0945686	-0.646524	0.0825309	-0.619958	0.0844285	-0.625282	0.0816101	-0.566419	0.0866962	-0.372046	0.0796371	-0.00822588	0.0617622
p.(T69Q)	missense	69	T	Q	-0.375016	0.0934972	-0.158085	0.0872007	-0.118018	0.0860303	-0.298506	0.082436	-0.533837	0.094322	-0.594511	0.0955271	-0.629198	0.092738	-0.612864	0.0947346	-0.09287	0.0765553	-0.0840249	0.0818768	-0.134609	0.0818714	-0.252244	0.0816413	-0.292373	0.0872892	-0.425127	0.103085	-0.51424	0.0971123	-0.546071	0.0940427	-0.649351	0.0861991	-0.633833	0.0833373	-0.625674	0.0798812	-0.550213	0.0958333	-0.342444	0.0836177	-0.0131453	0.0688461
p.(T69R)	missense	69	T	R	-0.135573	0.0809555	-0.0387448	0.0802295	-0.111208	0.0825762	-0.20448	0.0820727	-0.40998	0.0887156	-0.558586	0.0907531	-0.600359	0.095457	-0.541994	0.0956558	-0.0409399	0.0773016	-0.0399129	0.0824891	0.0911427	0.0891753	-0.207213	0.084664	-0.16335	0.0922169	-0.435243	0.0963993	-0.486685	0.0993615	-0.512998	0.094796	-0.556732	0.0842174	-0.629272	0.0781623	-0.53778	0.0752461	-0.406979	0.0817303	-0.257379	0.0798998	0.146313	0.0541172
p.(T69S)	missense	69	T	S	-0.0198163	0.083937	-0.00679815	0.0880889	-0.0513987	0.0832911	-0.221968	0.0826884	-0.422259	0.0930035	-0.69945	0.0957614	-0.535033	0.0906262	-0.554381	0.0957552	-0.0489868	0.0743158	0.0353058	0.0815379	-0.0700448	0.0811442	-0.0706586	0.0844323	-0.247268	0.0876912	-0.457605	0.101285	-0.510875	0.0939105	-0.576043	0.0935856	-0.692498	0.088655	-0.732726	0.0873475	-0.587313	0.0830518	-0.527187	0.0955734	-0.33443	0.0885311	-0.056743	0.0724988
p.(T69V)	missense	69	T	V	-0.0727193	0.0736459	-0.0993762	0.0842248	-0.213142	0.0787936	-0.318582	0.0785966	-0.530749	0.0848433	-0.584392	0.093992	-0.669779	0.0941716	-0.508404	0.0936669	0.00335996	0.0701231	-0.00592861	0.0752842	-0.0928087	0.0760633	-0.101084	0.0767037	-0.34701	0.0846556	-0.428424	0.0966165	-0.467374	0.0918152	-0.474911	0.0926908	-0.695305	0.0800304	-0.689375	0.077803	-0.567864	0.0753302	-0.584139	0.0857833	-0.334663	0.0710014	-0.11145	0.0540498
p.(T69W)	missense	69	T	W	-0.1044	0.0821158	-0.125913	0.0835275	-0.164367	0.0779552	-0.177554	0.0761801	-0.521713	0.090506	-0.647023	0.0920329	-0.656776	0.0920574	-0.583189	0.0934729	-0.0195144	0.070114	0.00179981	0.0735441	-0.046028	0.08157	-0.13462	0.0740621	-0.263367	0.0823496	-0.526471	0.0997435	-0.658694	0.0992511	-0.582849	0.0913193	-0.652284	0.0874181	-0.775333	0.0859802	-0.563758	0.0792136	-0.65655	0.101373	-0.431011	0.0904497	0.025046	0.0717167
p.(T69Y)	missense	69	T	Y	-0.153923	0.0675233	-0.0842456	0.0780778	-0.120828	0.0779686	-0.150269	0.0734296	-0.455118	0.0846008	-0.519806	0.0871363	-0.629945	0.0867254	-0.551816	0.0891421	0.0202078	0.0622349	-0.0174518	0.0662783	-0.0931084	0.0767146	-0.0120868	0.0786356	-0.256173	0.0841134	-0.42697	0.0958078	-0.518029	0.091277	-0.541621	0.0919176	-0.582307	0.0889614	-0.515932	0.0961614	-0.554626	0.0840646	-0.384558	0.0934931	-0.171918	0.0902142	0.237437	0.0898916
p.(T69del)	deletion	69	T	del	0.00642204	0.0758025	-0.186529	0.0840215	-0.21605	0.0817397	-0.259716	0.0778312	-0.482056	0.0923244	-0.541861	0.0912118	-0.56216	0.0907097	-0.629058	0.0951362	0.0218533	0.0698141	-0.048312	0.0695451	-0.045908	0.0807288	-0.255746	0.0811238	-0.285088	0.0795486	-0.442163	0.0971865	-0.564244	0.0950924	-0.527195	0.0926952	-0.649232	0.0804627	-0.700853	0.0837515	-0.592253	0.0783142	-0.504098	0.0864598	-0.205593	0.0796182	0.0502772	0.064753
p.(T69_A70del)	deletion	69	T	del1	-0.198847	0.0798241	-0.188757	0.085274	-0.236049	0.0846838	-0.306769	0.0887647	-0.48204	0.0901843	-0.584842	0.0967342	-0.620162	0.0923243	-0.584562	0.0923428	-0.09845	0.0808316	-0.00311532	0.0751511	-0.0310305	0.0948423	-0.135728	0.0881808	-0.239648	0.0902309	-0.423442	0.101214	-0.52446	0.102591	-0.573395	0.0950004	-0.630351	0.0836814	-0.596519	0.0850044	-0.588113	0.0785932	-0.458377	0.0919177	-0.326351	0.0849502	0.164966	0.0647285
p.(T69_I71del)	deletion	69	T	del2
p.(T69_A70insG)	insertion	69	T	insG	-0.103981	0.0835772	-0.0826169	0.0876756	-0.122008	0.0789253	-0.292191	0.084953	-0.37676	0.0918985	-0.496654	0.0988562	-0.555094	0.0923544	-0.534277	0.0897236	-0.093104	0.0692038	-0.0116233	0.0774897	-0.0365468	0.0785962	-0.0366616	0.0788323	-0.183139	0.0873726	-0.367595	0.0986959	-0.475991	0.0948905	-0.486857	0.0920175	-0.653692	0.0803646	-0.672109	0.080221	-0.539972	0.0807729	-0.287658	0.0914738	-0.111228	0.0865976	0.0970187	0.0645268
p.(T69_A70insGS)	insertion	69	T	insGS	-0.139494	0.105007	-0.191075	0.101201	-0.141062	0.0907967	-0.237139	0.0930958	-0.462367	0.0965518	-0.535126	0.096208	-0.654276	0.0991684	-0.544734	0.0983487	-0.0680316	0.0832208	-0.138765	0.0969268	-0.126464	0.0938074	-0.184551	0.0941745	-0.304122	0.0983734	-0.228708	0.117155	-0.525052	0.109167	-0.494694	0.10129	-0.583296	0.0831654	-0.607608	0.0863234	-0.523405	0.0808747	-0.500477	0.0914994	-0.326949	0.083099	0.0166789	0.0589713
p.(T69_A70insGSG)	insertion	69	T	insGSG	-0.117551	0.0849388	-0.219702	0.0935409	-0.163253	0.087473	-0.283185	0.0871341	-0.517083	0.0899654	-0.588131	0.0949645	-0.607257	0.0945768	-0.637181	0.0963085	-0.16451	0.082667	-0.0751818	0.0846606	-0.0850966	0.0890747	-0.200268	0.083901	-0.376478	0.093002	-0.4722	0.105898	-0.695407	0.104689	-0.62128	0.0943805	-0.65062	0.0823882	-0.641805	0.0843378	-0.567406	0.0775722	-0.40206	0.0898564	-0.199291	0.0849495	0.166817	0.0687169
p.(A70A)	synonymous	70	A	A	-0.150335	0.065793	-0.153962	0.0815626	-0.117471	0.0812388	-0.258423	0.0757242	-0.328184	0.0900659	-0.445294	0.110768	-0.493014	0.111723	-0.447856	0.110695	-0.0699939	0.0600764	-0.107103	0.0662407	-0.0587621	0.0748654	-0.222792	0.0699934	-0.284977	0.0916105	-0.371596	0.109781	-0.472473	0.100835	-0.425855	0.109372	-0.472427	0.106122	-0.458188	0.093572	-0.423614	0.0988646	-0.341742	0.095604	-0.250907	0.0805574	0.0898425	0.0504392
p.(A70C)	missense	70	A	C	-0.0836473	0.0903328	-0.0935313	0.0899819	-0.118065	0.0858709	-0.227916	0.0924799	-0.488241	0.0986916	-0.527834	0.0955173	-0.587282	0.0996121	-0.541501	0.0970648	0.0524423	0.0850103	-0.00571783	0.0903522	-0.0814496	0.0873725	-0.0146445	0.0894711	-0.280669	0.0966855	-0.492369	0.0990416	-0.511603	0.0899916	-0.391217	0.102766	-0.693205	0.0868905	-0.561766	0.0908239	-0.546079	0.0822183	-0.573814	0.0903806	-0.381052	0.0840558	-0.0919019	0.0667676
p.(A70D)	missense	70	A	D	-0.239037	0.0809671	-0.161129	0.0876121	-0.134478	0.0841526	-0.364748	0.0936728	-0.476436	0.106841	-0.578878	0.0929879	-0.49074	0.0985118	-0.547612	0.101593	-0.0360788	0.0773548	-0.131227	0.0789571	-0.257573	0.0896924	-0.24069	0.0884933	-0.333293	0.0898024	-0.417535	0.101176	-0.564272	0.0902799	-0.436235	0.107596	-0.600927	0.0812471	-0.715684	0.0844	-0.65001	0.0822915	-0.625566	0.092959	-0.56506	0.0820004	-0.243782	0.0613915
p.(A70E)	missense	70	A	E	-0.133904	0.0824366	-0.0955623	0.0915545	-0.212375	0.0856662	-0.347978	0.0942385	-0.552987	0.0986371	-0.598118	0.0928029	-0.516057	0.103232	-0.570423	0.0968436	-0.0341307	0.0851157	-0.134993	0.0876511	-0.222098	0.0930097	-0.309576	0.103544	-0.462668	0.10212	-0.418412	0.104193	-0.552552	0.0928778	-0.430872	0.107564	-0.64351	0.0909276	-0.65959	0.0894189	-0.585529	0.0832601	-0.547227	0.0970442	-0.268201	0.0871168	-0.11847	0.0757501
p.(A70F)	missense	70	A	F	-0.0374965	0.0999955	-0.203577	0.092364	-0.135766	0.0906721	-0.225238	0.10955	-0.556658	0.102476	-0.568609	0.101164	-0.522503	0.101174	-0.537968	0.0989029	-0.067267	0.0902586	-0.175286	0.0894897	-0.163355	0.100183	-0.11313	0.101608	-0.246865	0.107632	-0.427264	0.105618	-0.570632	0.1008	-0.448226	0.10252	-0.589995	0.0942804	-0.616355	0.0937501	-0.566899	0.0839728	-0.548951	0.0990029	-0.313984	0.0873389	0.0183789	0.0778143
p.(A70G)	missense	70	A	G	-0.212756	0.0717873	-0.175297	0.0826273	-0.127328	0.0789968	-0.315917	0.0858232	-0.529995	0.0948832	-0.642922	0.0916633	-0.684859	0.0986075	-0.586486	0.0947039	-0.15711	0.0744518	-0.162258	0.0783595	-0.301433	0.0861204	-0.323072	0.0825403	-0.388737	0.0907257	-0.496415	0.101957	-0.607525	0.0887058	-0.581744	0.102544	-0.685791	0.0898595	-0.678061	0.0854817	-0.63065	0.0796917	-0.500443	0.0962373	-0.307132	0.0859921	0.00813722	0.0663177
p.(A70H)	missense	70	A	H	-0.186976	0.0749404	-0.19749	0.0835189	-0.237938	0.0806783	-0.400458	0.0903566	-0.494819	0.0943945	-0.566594	0.0944721	-0.55987	0.0946436	-0.576974	0.0937167	-0.12841	0.0764265	-0.155412	0.0819517	-0.274641	0.0833456	-0.281237	0.0861254	-0.329508	0.0976321	-0.411194	0.102494	-0.532173	0.0864597	-0.499982	0.099331	-0.536924	0.0969994	-0.547502	0.100924	-0.465247	0.0913819	-0.379858	0.11075	-0.294755	0.0865609	-0.0642084	0.0783394
p.(A70I)	missense	70	A	I	-0.232685	0.0779045	-0.22045	0.0832798	-0.211532	0.0842223	-0.422646	0.0871289	-0.538736	0.0964489	-0.620535	0.0974177	-0.607902	0.0962337	-0.572115	0.0941962	-0.215228	0.080461	-0.254832	0.089658	-0.241271	0.084703	-0.222876	0.0876316	-0.367576	0.102631	-0.601281	0.103093	-0.67089	0.0940593	-0.639537	0.101	-0.655291	0.0799674	-0.740397	0.0800597	-0.621172	0.0758696	-0.534486	0.0834881	-0.449178	0.0740054	0.00506242	0.049845
p.(A70K)	missense	70	A	K	-0.352659	0.0692094	-0.217779	0.0760696	-0.222955	0.0749024	-0.556416	0.0809199	-0.574626	0.0852342	-0.687365	0.0903072	-0.69397	0.0968173	-0.635849	0.095591	-0.161427	0.0699446	-0.119795	0.0792009	-0.307438	0.0836764	-0.388888	0.0815301	-0.397532	0.0886897	-0.607764	0.0984138	-0.574334	0.0891905	-0.625982	0.104916	-0.64095	0.0869349	-0.755025	0.0886651	-0.635212	0.0809374	-0.655912	0.095708	-0.450328	0.0869271	-0.148744	0.0724863
p.(A70L)	missense	70	A	L	-0.138756	0.0876315	-0.146134	0.0940813	-0.122671	0.0892435	-0.281491	0.0989328	-0.500022	0.101321	-0.62696	0.0996146	-0.532927	0.098894	-0.556479	0.0982601	-0.161252	0.0859131	-0.159202	0.0984054	-0.203207	0.104098	-0.30013	0.0931087	-0.258621	0.105445	-0.402036	0.109214	-0.424243	0.0907727	-0.537454	0.0980513	-0.68532	0.0828223	-0.680148	0.0811987	-0.600429	0.0779781	-0.631487	0.083202	-0.357262	0.0800308	0.0572696	0.0603965
p.(A70M)	missense	70	A	M	-0.153688	0.0871409	-0.202689	0.0896786	-0.133716	0.0871028	-0.370446	0.0978723	-0.43072	0.0968613	-0.579753	0.0925238	-0.492369	0.101495	-0.553469	0.0981709	-0.146136	0.0900975	-0.0166504	0.0869115	-0.135031	0.093615	-0.0809326	0.0945552	-0.345433	0.108271	-0.512177	0.103236	-0.51567	0.0915893	-0.484765	0.102231	-0.659671	0.0918287	-0.713443	0.0899674	-0.611108	0.0865493	-0.544293	0.100797	-0.340334	0.0849383	-0.00463254	0.0808939
p.(A70N)	missense	70	A	N	-0.171982	0.0828641	-0.114375	0.0850263	-0.198099	0.0818083	-0.260578	0.0883557	-0.454708	0.0914358	-0.594791	0.0960987	-0.584594	0.0925912	-0.536875	0.0935464	-0.17108	0.0741318	-0.200758	0.0800198	-0.242676	0.0859816	-0.159467	0.0929755	-0.219487	0.098509	-0.559025	0.107963	-0.593084	0.08828	-0.50608	0.097799	-0.709018	0.0820161	-0.76447	0.0886843	-0.62106	0.0802918	-0.666443	0.0947109	-0.436839	0.0798774	-0.194735	0.063022
p.(A70P)	missense	70	A	P	-0.245729	0.0906665	-0.212006	0.0880857	-0.32283	0.0903321	-0.322331	0.0847074	-0.448912	0.0978511	-0.619512	0.0970658	-0.492533	0.0994305	-0.740084	0.107974	-0.0692268	0.0922386	-0.174267	0.0889556	-0.244129	0.107546	-0.289822	0.0983372	-0.406709	0.100968	-0.520645	0.110913	-0.647533	0.0925551	-0.517311	0.105511	-0.664049	0.0869487	-0.746144	0.0847748	-0.644148	0.0777799	-0.69871	0.0909103	-0.292657	0.0806464	-0.233769	0.0625816
p.(A70Q)	missense	70	A	Q	-0.10022	0.0719976	-0.202429	0.0816168	-0.270003	0.0779543	-0.386502	0.0849385	-0.427495	0.0916374	-0.554509	0.0899768	-0.558506	0.0920096	-0.533488	0.0897671	-0.0415194	0.0663635	-0.124092	0.0677115	-0.0901066	0.0779971	-0.209083	0.0810677	-0.430156	0.0875893	-0.449854	0.0948765	-0.569549	0.0843752	-0.46573	0.0921496	-0.630611	0.0850307	-0.641872	0.0875902	-0.612939	0.0782484	-0.679963	0.0889967	-0.387469	0.0764637	-0.00921806	0.0569455
p.(A70R)	missense	70	A	R	-0.109924	0.0687347	-0.210903	0.0781387	-0.186778	0.0744371	-0.430586	0.0785089	-0.631323	0.0849093	-0.634257	0.0899736	-0.674142	0.0947709	-0.596472	0.0950606	-0.101994	0.0683699	-0.152753	0.0684482	-0.175488	0.0787348	-0.234643	0.0770593	-0.500728	0.0858628	-0.498681	0.0942566	-0.561337	0.0853182	-0.509926	0.0929458	-0.62211	0.0868044	-0.646376	0.0853975	-0.634659	0.0818801	-0.607129	0.0888833	-0.368164	0.0817292	-0.0541592	0.0649368
p.(A70S)	missense	70	A	S	-0.0905233	0.076511	-0.21008	0.0789637	-0.21735	0.0759251	-0.408097	0.0858432	-0.59231	0.0871198	-0.645517	0.0893029	-0.566327	0.0920727	-0.607759	0.0913937	-0.18887	0.0709673	-0.16123	0.0728219	-0.255033	0.0805434	-0.315437	0.0776882	-0.383761	0.0960972	-0.501199	0.0903521	-0.628312	0.083996	-0.537414	0.0935519	-0.651534	0.092692	-0.607952	0.0906447	-0.605614	0.0848578	-0.567174	0.0908383	-0.364635	0.0859658	-0.112482	0.0727818
p.(A70T)	missense	70	A	T	-0.220859	0.0710366	-0.0379594	0.0838779	-0.11156	0.0827267	-0.33898	0.0895889	-0.505378	0.0919751	-0.639044	0.0916573	-0.569888	0.0904278	-0.602662	0.0937198	-0.0344822	0.0693473	-0.160795	0.0787014	-0.15154	0.0809694	-0.185413	0.0772493	-0.359727	0.0925154	-0.434786	0.0979424	-0.539938	0.0882209	-0.441848	0.100978	-0.680641	0.0880532	-0.702843	0.0891651	-0.664287	0.0791769	-0.63535	0.0974623	-0.442707	0.0846266	-0.168967	0.0641107
p.(A70V)	missense	70	A	V	-0.146835	0.0641073	-0.136319	0.0726774	-0.147694	0.0707043	-0.248631	0.0710957	-0.398934	0.0805994	-0.505251	0.0906205	-0.505517	0.0895929	-0.545281	0.0874288	-0.0645082	0.0574971	-0.155277	0.0664265	-0.324253	0.071349	-0.263969	0.0689163	-0.478134	0.0858718	-0.553418	0.0896527	-0.493011	0.0861518	-0.529999	0.090942	-0.525741	0.0853866	-0.508486	0.0797704	-0.532534	0.0785594	-0.433715	0.0846314	-0.297383	0.069874	-0.045148	0.0462388
p.(A70W)	missense	70	A	W	-0.226924	0.0842641	-0.223482	0.0867591	-0.130369	0.0817176	-0.245885	0.0949679	-0.487362	0.0892439	-0.644915	0.090924	-0.585284	0.0966197	-0.537234	0.0960503	-0.0784981	0.0773004	-0.131087	0.0753659	-0.187316	0.0861701	-0.172239	0.0842328	-0.403476	0.0932074	-0.495778	0.0986672	-0.540529	0.0864685	-0.518654	0.0932454	-0.660555	0.0840617	-0.715918	0.0838771	-0.567613	0.0788899	-0.590275	0.0869795	-0.271178	0.081453	-0.0410936	0.0632622
p.(A70Y)	missense	70	A	Y	-0.211466	0.0833263	-0.214981	0.0871614	-0.176388	0.0872025	-0.287633	0.100419	-0.464075	0.103916	-0.584152	0.097466	-0.55336	0.0996103	-0.583732	0.0978649	-0.15839	0.0803	-0.143302	0.0835813	-0.287616	0.0888899	-0.324672	0.0912151	-0.392819	0.0991426	-0.49004	0.100162	-0.526813	0.0895614	-0.51888	0.0989877	-0.596128	0.0863097	-0.681971	0.0939622	-0.643389	0.0788395	-0.628411	0.0886406	-0.386485	0.0803314	-0.109799	0.0678126
p.(A70del)	deletion	70	A	del	-0.259677	0.0765523	-0.238593	0.0885999	-0.193083	0.0814509	-0.354096	0.0941315	-0.586308	0.0964374	-0.621266	0.0935555	-0.656033	0.0965238	-0.617187	0.099181	-0.125747	0.081026	-0.225438	0.0909494	-0.325849	0.0872617	-0.333063	0.088699	-0.384078	0.0980676	-0.528515	0.0986792	-0.518454	0.0895763	-0.50117	0.102737	-0.647149	0.0885973	-0.708627	0.0876483	-0.698273	0.0829671	-0.568298	0.0969788	-0.349697	0.0788884	-0.0742242	0.0694217
p.(A70_I71del)	deletion	70	A	del1	-0.240553	0.0967378	-0.180543	0.0961063	-0.216798	0.0904946	-0.31446	0.10107	-0.425395	0.10164	-0.623925	0.0992087	-0.578577	0.0960789	-0.511556	0.107819	-0.212219	0.0983335	-0.152234	0.0957782	-0.157079	0.100656	-0.290401	0.10041	-0.302526	0.108991	-0.478893	0.109586	-0.620575	0.0953884	-0.576827	0.108388	-0.613736	0.0923354	-0.626743	0.0943258	-0.585128	0.0807741	-0.562133	0.0951978	-0.196117	0.094285	0.00171033	0.071147
p.(A70_T72del)	deletion	70	A	del2
p.(A70_I71insG)	insertion	70	A	insG	-0.292113	0.0937218	-0.222116	0.0941151	-0.187897	0.0896662	-0.388464	0.0924416	-0.458566	0.0998381	-0.642192	0.0991172	-0.498475	0.0966536	-0.53774	0.0999298	-0.0284294	0.0835285	-0.162535	0.0825396	-0.190625	0.083075	-0.223052	0.0850928	-0.329631	0.0947616	-0.486732	0.103075	-0.571042	0.0896817	-0.53424	0.102223	-0.680337	0.0901921	-0.709287	0.0904534	-0.664805	0.0796613	-0.509728	0.101448	-0.342515	0.0863521	0.00724609	0.07498
p.(A70_I71insGS)	insertion	70	A	insGS	-0.111092	0.0739805	-0.217939	0.0812683	-0.18539	0.0783168	-0.229667	0.0818911	-0.515795	0.0849007	-0.604474	0.0906305	-0.618021	0.0912721	-0.515766	0.0916954	-0.108385	0.0650046	-0.170913	0.0687465	-0.181024	0.0716438	-0.208189	0.0722377	-0.378052	0.0824196	-0.478217	0.0957675	-0.592895	0.0860116	-0.607828	0.0933414	-0.654502	0.0874077	-0.683696	0.0869509	-0.575857	0.0839386	-0.557688	0.0959689	-0.321	0.0855634	-0.0798678	0.0659545
p.(A70_I71insGSG)	insertion	70	A	insGSG	-0.184147	0.0906604	-0.130533	0.0931021	-0.238264	0.0902687	-0.381668	0.0983431	-0.310891	0.115725	-0.648541	0.100463	-0.526822	0.0977973	-0.540326	0.102618	-0.121643	0.0941202	-0.185071	0.0952251	-0.120214	0.104411	-0.188172	0.101261	-0.277658	0.112409	-0.405806	0.113023	-0.56694	0.0987183	-0.394575	0.110254	-0.591857	0.0972288	-0.62676	0.0971414	-0.546442	0.0894775	-0.337585	0.113276	-0.295964	0.0882262	-0.0901217	0.0823669
p.(I71A)	missense	71	I	A	0.00258902	0.0974289	0.0711763	0.10519	-0.105563	0.0882632	-0.219867	0.103396	-0.454489	0.106366	-0.583621	0.102282	-0.587784	0.0971775	-0.577197	0.0947686	0.00947228	0.0949971	0.0317275	0.101373	-0.184773	0.102512	-0.153755	0.0903218	-0.292906	0.0959261	-0.417072	0.114528	-0.600384	0.0901805	-0.525113	0.103568	-0.711823	0.095171	-0.628793	0.0885653	-0.607367	0.0854883	-0.599518	0.10313	-0.323741	0.0896363	0.0541293	0.0725512
p.(I71C)	missense	71	I	C	-0.0969978	0.0739128	-0.147003	0.0831467	-0.113487	0.0732652	-0.269797	0.083331	-0.477042	0.0877543	-0.571815	0.0945853	-0.589799	0.0935222	-0.493042	0.0950372	-0.0876948	0.0777305	-0.0348499	0.0814309	-0.0682559	0.084722	-0.174965	0.0769667	-0.295083	0.0891857	-0.394416	0.0987738	-0.57812	0.0836507	-0.482297	0.0937858	-0.603775	0.0806926	-0.630968	0.0756394	-0.591462	0.0730743	-0.479457	0.0829166	-0.293902	0.0717855	0.174228	0.049959
p.(I71D)	missense	71	I	D	-0.0715501	0.0803484	-0.00171135	0.0874082	-0.121737	0.0760718	0.0110426	0.0947704	-0.266465	0.0983192	-0.37935	0.106243	-0.475107	0.0943202	-0.528654	0.0882546	-0.0867908	0.0727768	-0.0162587	0.0845506	-0.0306972	0.0841285	-0.15283	0.0768901	-0.221339	0.0915105	-0.292044	0.108222	-0.493403	0.0813287	-0.432617	0.10111	-0.612576	0.0932098	-0.729236	0.0907027	-0.579815	0.0834533	-0.393381	0.110444	-0.215414	0.0872366	0.0186773	0.0721696
p.(I71E)	missense	71	I	E	-0.0339828	0.0878474	-0.132853	0.0867014	-0.102021	0.0809143	-0.191372	0.0932119	-0.484479	0.10432	-0.394695	0.107382	-0.530639	0.0949272	-0.543366	0.0985477	-0.102476	0.0948064	-0.195927	0.0973838	-0.159007	0.0997011	-0.257386	0.0850198	-0.320197	0.0963991	-0.402879	0.115945	-0.549009	0.090311	-0.415435	0.0990032	-0.635987	0.090168	-0.609455	0.0918876	-0.503113	0.0854503	-0.27697	0.126315	-0.29093	0.0920826	0.102235	0.0745465
p.(I71F)	missense	71	I	F	-0.0727365	0.0822367	-0.101986	0.0950648	-0.131162	0.0815088	-0.312332	0.0904266	-0.368683	0.0931576	-0.435093	0.0980968	-0.491697	0.0963396	-0.557269	0.0957023	-0.0727259	0.0930105	0.0170237	0.0999447	-0.0321734	0.0949749	-0.148444	0.0884483	-0.288878	0.0905382	-0.452749	0.104598	-0.487987	0.0907138	-0.396307	0.102803	-0.681069	0.0847791	-0.656483	0.0841148	-0.625851	0.0799013	-0.599455	0.0892599	-0.295308	0.078217	0.0323673	0.0573221
p.(I71G)	missense	71	I	G	-0.119706	0.0912068	-0.0159474	0.0949764	-0.153694	0.0898616	-0.224047	0.0988978	-0.377288	0.112061	-0.432881	0.103739	-0.504854	0.0976427	-0.579876	0.0944923	-0.139544	0.0875672	-0.163091	0.0950239	-0.134738	0.0960213	-0.244223	0.084273	-0.364364	0.0922199	-0.388319	0.107383	-0.559116	0.0858184	-0.478668	0.09539	-0.571104	0.088023	-0.627447	0.0869475	-0.540245	0.0792229	-0.566259	0.093122	-0.352716	0.0864013	0.158491	0.0724194
p.(I71H)	missense	71	I	H	-0.124484	0.0803685	0.0263231	0.0887512	-0.0237054	0.0819964	-0.230212	0.0886138	-0.168452	0.10208	-0.550228	0.100686	-0.421884	0.0963265	-0.580039	0.093708	-0.0012985	0.0949246	0.00683267	0.0945472	-0.0476336	0.0960084	-0.300911	0.0909427	-0.303065	0.0920666	-0.443704	0.109637	-0.529965	0.0928573	-0.437413	0.104335	-0.548719	0.0966872	-0.604836	0.0941963	-0.502625	0.0824064	-0.512219	0.10928	-0.159215	0.099425	0.149202	0.0800116
p.(I71I)	synonymous	71	I	I	-0.0646595	0.0794187	-0.146663	0.109	-0.123325	0.0928796	-0.20032	0.09137	-0.350976	0.0988615	-0.555703	0.118053	-0.492831	0.123753	-0.54832	0.127231	-0.0527194	0.0699873	-0.0997732	0.0797584	-0.221903	0.0894219	-0.0885024	0.0924147	-0.229926	0.107231	-0.366844	0.121597	-0.408781	0.106119	-0.491536	0.128994	-0.728291	0.107119	-0.481432	0.100547	-0.38998	0.108092	-0.363834	0.112413	-0.265187	0.0840985	0.0425756	0.0540274
p.(I71K)	missense	71	I	K	-0.152952	0.0875038	-0.103443	0.0940006	-0.121658	0.0824849	-0.262573	0.0892192	-0.345338	0.0986717	-0.611276	0.104661	-0.508493	0.0942473	-0.626987	0.0952889	-0.191462	0.0872522	-0.141829	0.0824474	-0.172891	0.0981395	-0.274264	0.0863334	-0.317809	0.0960853	-0.446401	0.109515	-0.45688	0.0882911	-0.425095	0.0960186	-0.706977	0.0982854	-0.686205	0.0957709	-0.553208	0.0847238	-0.653478	0.111085	-0.416491	0.0954992	-0.13349	0.109094
p.(I71L)	missense	71	I	L	-0.10261	0.0803783	-0.103573	0.0944307	-0.115662	0.0817213	-0.240333	0.0879879	-0.372241	0.0972788	-0.454824	0.0984254	-0.586887	0.0894533	-0.580862	0.0947846	0.0202266	0.0798488	-0.117741	0.0864766	-0.0319139	0.0980764	-0.128865	0.0824623	-0.262484	0.0886408	-0.34559	0.10075	-0.470029	0.0886309	-0.48548	0.0980562	-0.542053	0.0895391	-0.677167	0.082986	-0.501417	0.081271	-0.47753	0.0961603	-0.226406	0.0815455	0.052166	0.0602831
p.(I71M)	missense	71	I	M	-0.0485282	0.0744572	0.0278819	0.0885163	-0.0634429	0.0820403	-0.104112	0.0958472	-0.322105	0.0974061	-0.500072	0.0983816	-0.448374	0.095676	-0.529981	0.0944011	-0.0670825	0.0782499	-0.0806229	0.0842162	-0.155603	0.0867921	-0.186977	0.0798698	-0.377383	0.0922635	-0.3484	0.10333	-0.442543	0.0882107	-0.510321	0.0963367	-0.580008	0.0856235	-0.619429	0.0826716	-0.542338	0.0785949	-0.417012	0.0961701	-0.264197	0.0794773	0.0967728	0.0552073
p.(I71N)	missense	71	I	N	-0.0230556	0.0835233	-0.143086	0.0914788	-0.0823593	0.0864835	-0.190339	0.0956512	-0.41287	0.10014	-0.503373	0.103691	-0.597824	0.0950249	-0.559392	0.0969593	-0.0671015	0.0817687	-0.0828439	0.0886342	-0.0594937	0.0928814	-0.198043	0.0819793	-0.26258	0.0912941	-0.330798	0.110385	-0.451698	0.0905362	-0.370317	0.0949119	-0.571977	0.0918413	-0.6133	0.0915143	-0.597665	0.0870805	-0.455197	0.102902	-0.274201	0.089258	0.0420367	0.0758786
p.(I71P)	missense	71	I	P	-0.184978	0.085358	-0.196216	0.09804	-0.156861	0.0809449	-0.312224	0.0924654	-0.370074	0.103228	-0.558267	0.0989619	-0.593929	0.0942941	-0.613333	0.0952236	-0.154033	0.0776068	-0.117832	0.0847729	-0.227949	0.0942575	-0.276406	0.0803575	-0.28408	0.0955911	-0.439512	0.104246	-0.532883	0.0874143	-0.521649	0.103163	-0.58432	0.0931735	-0.635499	0.0917849	-0.575646	0.0834426	-0.602672	0.102535	-0.177358	0.0879959	0.0920616	0.0817821
p.(I71Q)	missense	71	I	Q	-0.0975882	0.0683777	-0.125256	0.0874257	-0.174546	0.0752143	-0.24626	0.082106	-0.483306	0.0899947	-0.538399	0.0995847	-0.532122	0.0914875	-0.552944	0.0909075	-0.103501	0.0683686	-0.133997	0.0692872	-0.126497	0.0726005	-0.219255	0.0781106	-0.260617	0.0829048	-0.47852	0.0914479	-0.509711	0.0855046	-0.410024	0.0928938	-0.579058	0.0819201	-0.661616	0.0862739	-0.594857	0.0817436	-0.374794	0.0896917	-0.204863	0.0849128	0.0187434	0.0579671
p.(I71R)	missense	71	I	R	-0.0799767	0.0823012	-0.184238	0.0995546	-0.151119	0.0835597	-0.297783	0.0879935	-0.378683	0.0959653	-0.49041	0.0997687	-0.55276	0.0975217	-0.585871	0.0938288	-0.166499	0.0876128	-0.110812	0.0907792	-0.112662	0.0951285	-0.247387	0.0856057	-0.336611	0.100557	-0.555222	0.116417	-0.504157	0.0873832	-0.518682	0.0944167	-0.675259	0.0829578	-0.767022	0.0787725	-0.641016	0.0820117	-0.517538	0.0911329	-0.311794	0.0815976	-0.114634	0.0555064
p.(I71S)	missense	71	I	S	-0.103675	0.0843948	0.00594212	0.097838	-0.132088	0.0867449	-0.279654	0.0964773	-0.442729	0.0962774	-0.601958	0.108351	-0.466129	0.0921248	-0.640578	0.0935948	-0.0591776	0.0856495	-0.0769672	0.0856219	-0.210573	0.100751	-0.151506	0.0883659	-0.334773	0.0965564	-0.379899	0.1117	-0.531736	0.0868025	-0.42549	0.100523	-0.653202	0.0865184	-0.712921	0.0874313	-0.644841	0.0782526	-0.536297	0.0933345	-0.324215	0.0793645	-0.0465	0.0616203
p.(I71T)	missense	71	I	T	-0.184772	0.066389	-0.155106	0.0767745	-0.118993	0.0708995	-0.302737	0.0753623	-0.456969	0.0851817	-0.513579	0.0916101	-0.528559	0.0890138	-0.517343	0.0897666	-0.0490189	0.0654611	-0.0150996	0.0700447	-0.111816	0.0730957	-0.197843	0.0646134	-0.314085	0.0792968	-0.458663	0.0921694	-0.485912	0.0793827	-0.436759	0.0863487	-0.511264	0.0908691	-0.536568	0.0885029	-0.497744	0.0821129	-0.405958	0.095263	-0.26412	0.0827651	0.0644202	0.0617583
p.(I71V)	missense	71	I	V	-0.124501	0.0632673	-0.128683	0.0748618	-0.0941388	0.0677853	-0.334427	0.0744325	-0.451283	0.0860966	-0.547565	0.0895612	-0.565634	0.0861393	-0.527243	0.0855283	-0.050545	0.0586454	-0.0850951	0.0639129	-0.158229	0.0708475	-0.190569	0.0663293	-0.329873	0.0764296	-0.43407	0.0915713	-0.517289	0.0753832	-0.489888	0.0852708	-0.57268	0.0820195	-0.556114	0.0770391	-0.549917	0.0748389	-0.496287	0.084274	-0.283994	0.0748588	0.105732	0.051922
p.(I71W)	missense	71	I	W	-0.0739027	0.0756095	-0.123011	0.0855636	-0.0929892	0.0795709	-0.16321	0.0839886	-0.462048	0.0958463	-0.575344	0.09758	-0.531932	0.0915455	-0.599804	0.0895075	-0.0350972	0.0726132	-0.0193474	0.0835024	-0.0581521	0.0900545	-0.120346	0.0793849	-0.297538	0.0877322	-0.482228	0.0973594	-0.561983	0.0877957	-0.523195	0.092132	-0.712206	0.076087	-0.791229	0.0740418	-0.630152	0.0771605	-0.609993	0.0787682	-0.394321	0.0680515	-0.0514398	0.0438278
p.(I71Y)	missense	71	I	Y	0.0132422	0.0774908	-0.0938174	0.0924818	-0.0997435	0.0830026	-0.23422	0.0910238	-0.303475	0.0940949	-0.527796	0.0977354	-0.49117	0.0938282	-0.538035	0.0921364	-0.0820336	0.0812093	-0.122875	0.0899298	-0.0620732	0.0924831	-0.227765	0.0859693	-0.284843	0.0873419	-0.513742	0.104485	-0.553839	0.0826088	-0.400318	0.096933	-0.745175	0.0893584	-0.749427	0.0874229	-0.609101	0.0836896	-0.545277	0.100344	-0.441924	0.0909153	-8.01e-05	0.0723264
p.(I71del)	deletion	71	I	del	-0.20432	0.0775711	-0.118721	0.0834968	-0.179857	0.0801752	-0.246442	0.0882337	-0.460428	0.0970212	-0.516624	0.0961621	-0.543889	0.0898973	-0.621446	0.0910805	-0.0790377	0.0832472	-0.165558	0.0857061	-0.245647	0.083114	-0.250225	0.0812645	-0.363081	0.0914164	-0.445132	0.0998396	-0.536264	0.0831406	-0.373099	0.0988169	-0.622085	0.0806115	-0.697831	0.074422	-0.585202	0.0766012	-0.675764	0.08096	-0.381741	0.0709622	0.00918219	0.0497608
p.(I71_T72del)	deletion	71	I	del1	-0.229659	0.0796083	-0.065552	0.0936258	-0.161995	0.0812054	-0.35658	0.0879661	-0.443379	0.0922791	-0.543973	0.100214	-0.560494	0.0881425	-0.554858	0.0945881	0.0262528	0.0789252	-0.150312	0.0852863	-0.150423	0.0901724	-0.116115	0.0818112	-0.268119	0.0911958	-0.449166	0.113899	-0.504479	0.0876404	-0.495833	0.0941847	-0.652913	0.0876459	-0.717851	0.0824962	-0.584545	0.0794945	-0.572409	0.0995824	-0.386915	0.0875988	0.0174422	0.0607083
p.(I71_I73del)	deletion	71	I	del2	-0.0831148	0.075001	-0.0697079	0.0831691	-0.0778666	0.0779635	-0.0896968	0.091606	-0.331842	0.0969368	-0.420546	0.102137	-0.476848	0.0917356	-0.52486	0.0913082	0.0601437	0.0805963	-0.00690546	0.0836226	-0.0377789	0.0810835	-0.168178	0.0812822	-0.182521	0.0852659	-0.24184	0.108713	-0.484087	0.0895676	-0.396652	0.0924033	-0.590315	0.0909733	-0.629403	0.0881507	-0.411415	0.0895363	-0.190108	0.118873	-0.110992	0.0897446	0.030327	0.0707252
p.(I71_T72insG)	insertion	71	I	insG	-0.0779949	0.0834037	-0.0599935	0.0991641	-0.138491	0.0845886	-0.198683	0.0966443	-0.34412	0.0973376	-0.480254	0.0997575	-0.529896	0.0931421	-0.570995	0.0968978	-0.140569	0.0892378	-0.102135	0.0941013	-0.243439	0.100191	-0.179886	0.0906819	-0.297895	0.0972216	-0.445547	0.116043	-0.548712	0.0868349	-0.536801	0.102371	-0.637771	0.0861531	-0.706439	0.0779299	-0.569064	0.0752675	-0.51517	0.0889812	-0.221118	0.0812197	-0.049886	0.0596114
p.(I71_T72insGS)	insertion	71	I	insGS	-0.111259	0.0868315	-0.065443	0.0929867	-0.145389	0.0831951	-0.222251	0.0960842	-0.379949	0.104239	-0.533388	0.0999254	-0.566647	0.0927551	-0.602498	0.0933242	-0.043235	0.0923485	-0.132176	0.0981472	-0.166699	0.0955653	-0.195927	0.0801006	-0.27293	0.0975729	-0.447929	0.112316	-0.492452	0.097457	-0.399227	0.101276	-0.660529	0.0923475	-0.685089	0.0873824	-0.505743	0.0829021	-0.606504	0.101664	-0.244145	0.0891209	0.0756209	0.0746496
p.(I71_T72insGSG)	insertion	71	I	insGSG	-0.0549013	0.0737943	-0.138949	0.0896183	-0.203214	0.0832074	-0.232759	0.094005	-0.452062	0.0935029	-0.550396	0.0911229	-0.492289	0.0948771	-0.571556	0.093304	-0.0382152	0.0825925	-0.0406879	0.0885993	-0.19752	0.0940067	-0.168576	0.0819037	-0.319034	0.0900795	-0.425855	0.109673	-0.554958	0.0873869	-0.482496	0.093515	-0.667458	0.0832321	-0.70611	0.080835	-0.642249	0.0800774	-0.477094	0.0881792	-0.260724	0.0754182	-0.0154675	0.0588634
p.(T72A)	missense	72	T	A	-0.0865571	0.0764499	-0.16502	0.0821857	-0.190533	0.0797354	-0.362612	0.0854704	-0.548882	0.0952034	-0.518706	0.102422	-0.617991	0.0969083	-0.629916	0.101314	-0.0155252	0.072729	0.10647	0.0954571	-0.00656866	0.0927166	-0.204199	0.0893977	-0.268588	0.101223	-0.576301	0.111976	-0.591424	0.0963914	-0.436818	0.100892	-0.525905	0.093495	-0.590111	0.0979693	-0.619796	0.0876741	-0.494392	0.0969411	-0.32867	0.0966465	0.0900563	0.0722299
p.(T72C)	missense	72	T	C	-0.0934426	0.0760205	-0.102972	0.0843715	-0.144392	0.081788	-0.304096	0.0823044	-0.539362	0.0990061	-0.499595	0.0972409	-0.537222	0.0962073	-0.60717	0.105379	0.0266932	0.0748093	-0.152099	0.0882561	-0.0284418	0.081847	-0.263984	0.08441	-0.390562	0.0964191	-0.511605	0.108615	-0.576671	0.0940971	-0.51865	0.101051	-0.668614	0.0854234	-0.706098	0.0826073	-0.634367	0.0819347	-0.584289	0.0806022	-0.397361	0.0758222	0.0229228	0.0447202
p.(T72D)	missense	72	T	D	-0.0570739	0.0800901	-0.108811	0.0932063	-0.110357	0.087858	-0.257348	0.0962026	-0.197373	0.11912	-0.312938	0.120448	-0.490505	0.098113	-0.427523	0.109934	-0.0174842	0.0813758	-0.109176	0.101146	-0.0784168	0.0928185	-0.347195	0.0912768	-0.217672	0.105512	-0.388035	0.135373	-0.457314	0.100508	-0.451644	0.109723	-0.390252	0.117913	-0.331976	0.125402	-0.419918	0.101512	-0.310657	0.113257	-0.132156	0.107165	-0.0300181	0.0801149
p.(T72E)	missense	72	T	E	-0.0439059	0.0865567	-0.118104	0.0931578	-0.159435	0.0818955	-0.272568	0.0943262	-0.403917	0.110597	-0.474876	0.106348	-0.447002	0.102597	-0.529153	0.109904	-0.0241639	0.0912347	0.0176619	0.100107	-0.100046	0.102883	-0.115069	0.0905608	-0.169442	0.105865	-0.553047	0.134321	-0.507011	0.0921889	-0.306967	0.110896	-0.441781	0.102042	-0.441481	0.101124	-0.519833	0.088109	-0.392524	0.106218	-0.0672848	0.106348	0.138817	0.0803235
p.(T72F)	missense	72	T	F	-0.140992	0.0699747	-0.150587	0.0782759	-0.158493	0.0772416	-0.374752	0.0846152	-0.605281	0.0947179	-0.591659	0.0946982	-0.579264	0.0921552	-0.666589	0.0983839	-0.0913098	0.0586008	-0.0570259	0.0741271	-0.197526	0.0711625	-0.302754	0.0783886	-0.31908	0.0868956	-0.599699	0.112862	-0.629951	0.093645	-0.491535	0.091493	-0.562167	0.0818095	-0.604751	0.0808517	-0.624988	0.0782497	-0.568834	0.0779636	-0.330092	0.0780664	0.070153	0.0500557
p.(T72G)	missense	72	T	G	-0.230913	0.085457	-0.137369	0.0881786	-0.133756	0.0761914	-0.408076	0.0858632	-0.511364	0.107991	-0.621814	0.104629	-0.604439	0.0946407	-0.584638	0.105767	-0.0655721	0.0746713	-0.188689	0.0871493	-0.207502	0.0834447	-0.366559	0.0866859	-0.374218	0.0969928	-0.498314	0.115109	-0.576004	0.0983985	-0.402959	0.102367	-0.599058	0.0928756	-0.582724	0.0917721	-0.565206	0.0856757	-0.481853	0.0888	-0.317653	0.0869176	0.0777361	0.061254
p.(T72H)	missense	72	T	H	-0.0361416	0.080604	-0.163359	0.0861397	-0.201352	0.0805063	-0.343019	0.0844047	-0.494789	0.101599	-0.591875	0.107027	-0.704348	0.0984624	-0.515569	0.10174	0.000889659	0.0774081	-0.0775504	0.0944491	-0.0306503	0.093068	-0.152677	0.0903023	-0.286235	0.106294	-0.510815	0.119515	-0.536964	0.0979293	-0.560725	0.101074	-0.623978	0.0952969	-0.688797	0.0917271	-0.55749	0.0887294	-0.457246	0.0982232	-0.323103	0.0892934	0.0266516	0.0666407
p.(T72I)	missense	72	T	I	-0.0714922	0.0676779	-0.15599	0.0830075	-0.122645	0.0755651	-0.313201	0.0771181	-0.415085	0.0913402	-0.497676	0.100715	-0.546074	0.0936372	-0.529305	0.098325	-0.0146328	0.0661336	-0.0780043	0.0752193	-0.0805662	0.0816179	-0.166544	0.0749464	-0.255467	0.0916013	-0.387876	0.110764	-0.493088	0.0948159	-0.437375	0.0990458	-0.574718	0.081299	-0.579675	0.0773199	-0.519775	0.0787801	-0.468847	0.0781564	-0.322805	0.068699	-0.0389361	0.0428192
p.(T72K)	missense	72	T	K	-0.0369712	0.0669699	-0.0831633	0.0808557	-0.126445	0.073672	-0.159178	0.0840075	-0.288655	0.0918853	-0.484934	0.0992191	-0.466007	0.0931992	-0.471791	0.10144	-0.00870797	0.0646817	0.0244001	0.0755739	-0.0217015	0.0741641	-0.148317	0.0772797	-0.207892	0.0934036	-0.333608	0.105538	-0.488695	0.0941479	-0.353461	0.103583	-0.54214	0.0904262	-0.442181	0.0943441	-0.406817	0.0904503	-0.312598	0.0962958	-0.240887	0.0807225	0.0597049	0.0598244
p.(T72L)	missense	72	T	L	-0.0492073	0.0684697	-0.14184	0.0787526	-0.13975	0.0739191	-0.329854	0.0777049	-0.541122	0.095934	-0.691091	0.101329	-0.571566	0.0919054	-0.586308	0.0951387	-0.0322938	0.0660782	-0.146034	0.0740685	-0.228058	0.0846033	-0.13354	0.0806924	-0.332934	0.0891505	-0.552165	0.104958	-0.523596	0.0876207	-0.432615	0.0962589	-0.528284	0.0947109	-0.573084	0.0896231	-0.546181	0.088802	-0.488255	0.0949292	-0.241738	0.0911797	0.0917824	0.0627127
p.(T72M)	missense	72	T	M	-0.141945	0.065994	-0.13689	0.0775386	-0.161719	0.0705864	-0.299173	0.0796117	-0.597655	0.0899824	-0.668882	0.0979661	-0.591119	0.0932842	-0.592642	0.0924668	0.0198968	0.0647204	-0.00285058	0.0783513	-0.0830277	0.075793	-0.141136	0.0724921	-0.355619	0.0933603	-0.505678	0.10685	-0.662885	0.0924066	-0.536521	0.0955091	-0.697162	0.0932814	-0.629011	0.0882549	-0.58094	0.0852218	-0.608051	0.0927502	-0.242861	0.0839347	-0.000515	0.0596641
p.(T72N)	missense	72	T	N	-0.0731969	0.0867988	-0.12494	0.0924162	-0.178847	0.0822438	-0.188027	0.0981833	-0.298781	0.108528	-0.560878	0.102694	-0.57362	0.0977469	-0.644778	0.101888	0.00899144	0.080738	0.0783838	0.103131	0.00787785	0.0933271	-0.122193	0.0933816	-0.135056	0.108292	-0.395352	0.126453	-0.494863	0.0977102	-0.434321	0.103609	-0.580522	0.0917489	-0.659044	0.0907993	-0.594586	0.0895348	-0.571952	0.0948308	-0.473289	0.0943202	0.0740855	0.0717139
p.(T72P)	missense	72	T	P	-0.166921	0.0702434	-0.280963	0.0827003	-0.165044	0.0780968	-0.328237	0.0822227	-0.604214	0.103511	-0.616404	0.103749	-0.608902	0.0980076	-0.625638	0.0991303	-0.0963305	0.0699963	-0.21749	0.0842444	-0.0987867	0.0831588	-0.271715	0.0859892	-0.358046	0.101985	-0.38887	0.117127	-0.574249	0.0926726	-0.427262	0.0992272	-0.542745	0.0863965	-0.588337	0.0861318	-0.587515	0.082065	-0.631877	0.089083	-0.400235	0.0842728	0.047296	0.0540141
p.(T72Q)	missense	72	T	Q	-0.0510425	0.0771812	-0.00982739	0.0924374	-0.0838228	0.0802434	-0.182974	0.0952543	-0.505553	0.105272	-0.504776	0.109421	-0.564747	0.0953802	-0.589001	0.104069	0.0601443	0.0823705	0.0423544	0.0977943	-0.0664513	0.0877093	-0.00551417	0.0887465	-0.0969057	0.103485	-0.285276	0.128904	-0.485666	0.0939323	-0.408267	0.0993196	-0.564303	0.0934309	-0.634119	0.0925652	-0.563691	0.0841826	-0.459302	0.0930105	-0.237386	0.0901026	0.0557183	0.0618901
p.(T72R)	missense	72	T	R	-0.067353	0.0757788	-0.11983	0.0814779	-0.0937692	0.0820778	-0.194996	0.0880762	-0.0314703	0.112203	-0.286231	0.113971	-0.436808	0.0981287	-0.469099	0.098692	0.0173269	0.075295	0.0693266	0.0873427	0.0814305	0.0861015	-0.0607182	0.0881799	-0.0579415	0.10802	-0.018169	0.125143	-0.374754	0.0954712	-0.374678	0.0991851	-0.413995	0.0998467	-0.503586	0.0994533	-0.310793	0.0958366	-0.201148	0.119669	-0.00188457	0.102702	0.105503	0.0715802
p.(T72S)	missense	72	T	S	-0.144769	0.0703664	-0.175223	0.0802223	-0.128261	0.0788288	-0.369407	0.0854408	-0.407439	0.103148	-0.729237	0.105528	-0.623226	0.090381	-0.544375	0.0984157	0.0377701	0.0696301	-0.271728	0.084586	0.00455716	0.0797826	-0.149619	0.0774611	-0.361321	0.0900182	-0.483671	0.108591	-0.573367	0.0910776	-0.58961	0.0992174	-0.578926	0.0934548	-0.647741	0.0872891	-0.579144	0.0853727	-0.546623	0.0927437	-0.371776	0.0864615	-0.0265639	0.0609646
p.(T72T)	synonymous	72	T	T	-0.181987	0.0951466	-0.0764073	0.114501	-0.282116	0.108731	-0.203031	0.10654	-0.381535	0.121234	-0.451855	0.137474	-0.512058	0.132629	-0.559146	0.141075	-0.06255	0.114668	0.0844146	0.126168	-0.0632513	0.121533	-0.096495	0.102677	-0.354981	0.129018	-0.451678	0.154148	-0.498586	0.124934	-0.384678	0.143053	-0.4194	0.121142	-0.539481	0.115798	-0.531905	0.116487	-0.453676	0.125635	-0.395887	0.104926	-0.0476542	0.0928882
p.(T72V)	missense	72	T	V	-0.158808	0.0769916	-0.131241	0.0776717	-0.129074	0.0762127	-0.354755	0.0822141	-0.452978	0.106161	-0.592334	0.104021	-0.619389	0.0909194	-0.69961	0.101343	0.071518	0.0722242	0.0254917	0.0949714	-0.156174	0.0768882	-0.174885	0.0800753	-0.212653	0.0933675	-0.542083	0.111863	-0.49871	0.0931686	-0.504297	0.100814	-0.636588	0.0947604	-0.586521	0.0935534	-0.580676	0.0841227	-0.492923	0.0917975	-0.343177	0.0888926	-0.00726525	0.0712193
p.(T72W)	missense	72	T	W	-0.0974526	0.0856345	-0.14036	0.0902115	-0.178499	0.0829369	-0.378684	0.0931842	-0.442777	0.109021	-0.637585	0.110482	-0.535234	0.0979107	-0.666423	0.104379	-0.0362915	0.0837438	-0.220482	0.105627	-0.123289	0.0987017	-0.220805	0.0898556	-0.258822	0.0960951	-0.62905	0.139062	-0.491381	0.095041	-0.414374	0.104372	-0.601815	0.0953627	-0.692229	0.0885579	-0.659408	0.0849261	-0.509803	0.0967353	-0.260506	0.0846663	0.0721515	0.0629049
p.(T72Y)	missense	72	T	Y	-0.062516	0.0841083	-0.191963	0.0901281	-0.0942003	0.0825583	-0.364558	0.0918394	-0.444634	0.114272	-0.560343	0.109422	-0.533963	0.10096	-0.622828	0.100309	0.0226702	0.0768206	-0.106102	0.0932921	-0.0972454	0.094756	-0.200269	0.0948814	-0.334055	0.101325	-0.411107	0.114324	-0.447984	0.0923435	-0.482882	0.102034	-0.626102	0.103765	-0.671774	0.104044	-0.602441	0.0907648	-0.441937	0.108406	-0.421441	0.0980508	-0.139515	0.081333
p.(T72del)	deletion	72	T	del	-0.206157	0.0852705	-0.199673	0.0952866	-0.228328	0.084173	-0.248666	0.0948008	-0.53008	0.105123	-0.583629	0.109931	-0.598867	0.0963221	-0.550788	0.109452	-0.060653	0.0825014	-0.0329393	0.0986156	-0.108061	0.0932621	-0.246146	0.0896434	-0.314477	0.10033	-0.502557	0.117049	-0.556108	0.102516	-0.419478	0.109168	-0.728923	0.103623	-0.776357	0.101531	-0.709761	0.0905234	-0.520295	0.0988692	-0.433293	0.0990387	-0.110008	0.0755703
p.(T72_I73del)	deletion	72	T	del1	-0.182719	0.0795841	-0.230982	0.0870346	-0.205377	0.0831093	-0.35555	0.0912911	-0.466746	0.104607	-0.606578	0.10856	-0.595382	0.0920796	-0.57044	0.101922	-0.133871	0.0761341	-0.195855	0.0966161	-0.170643	0.0925288	-0.260084	0.0892853	-0.352915	0.0997079	-0.311373	0.122531	-0.622229	0.09704	-0.454745	0.10015	-0.645228	0.0875995	-0.678162	0.0823583	-0.61435	0.0834517	-0.501255	0.0903485	-0.399316	0.0867435	-0.0536709	0.05231
p.(T72_M74del)	deletion	72	T	del2	-0.137315	0.0902609	-0.101489	0.0941173	-0.0597167	0.0893284	-0.308245	0.0956736	-0.333837	0.107129	-0.485014	0.108856	-0.437317	0.106256	-0.483401	0.111017	-0.0314301	0.0909924	-0.106341	0.105781	-0.124556	0.10212	-0.105332	0.0984881	-0.206194	0.111239	-0.290634	0.140819	-0.381232	0.10391	-0.288247	0.113804	-0.567165	0.0988774	-0.611104	0.0951452	-0.488196	0.095204	-0.332028	0.101901	-0.136114	0.0959895	0.00547187	0.0730099
p.(T72_I73insG)	insertion	72	T	insG	-0.09345	0.0751163	-0.138057	0.0866538	-0.0849852	0.0840368	-0.191327	0.0962232	-0.432678	0.10414	-0.456198	0.115654	-0.48097	0.0985482	-0.477566	0.104761	-0.0644079	0.0777876	-0.115207	0.090208	0.0252563	0.0908963	-0.124688	0.0833236	-0.2414	0.10122	-0.299215	0.124289	-0.470491	0.0905218	-0.377448	0.106027	-0.673485	0.0921211	-0.682983	0.0836997	-0.631226	0.0850766	-0.487854	0.0848208	-0.127156	0.0836269	-0.0163942	0.0559806
p.(T72_I73insGS)	insertion	72	T	insGS	-0.132064	0.0767453	-0.132645	0.0875624	-0.0884002	0.0815595	-0.340624	0.0899667	-0.458077	0.10803	-0.519736	0.101461	-0.606008	0.0971825	-0.621034	0.109791	-0.0979744	0.0814259	-0.137627	0.104059	-0.145689	0.100975	-0.196273	0.0933148	-0.311063	0.101316	-0.344943	0.120978	-0.504999	0.100134	-0.468548	0.101419	-0.609072	0.0914924	-0.606925	0.0931665	-0.585951	0.0885512	-0.55945	0.0977526	-0.442335	0.094672	-0.0989989	0.0726235
p.(T72_I73insGSG)	insertion	72	T	insGSG	-0.0637668	0.0869997	-0.136863	0.092707	-0.115874	0.0860637	-0.254191	0.0968014	-0.586956	0.117829	-0.482216	0.113058	-0.555094	0.0998585	-0.438916	0.115739	-0.0534852	0.0874822	-0.106425	0.100899	-0.0264924	0.0958292	-0.130251	0.0936596	-0.265787	0.106867	-0.318968	0.131865	-0.449602	0.100463	-0.41459	0.105284	-0.548447	0.0996225	-0.598539	0.100865	-0.613032	0.0912681	-0.528856	0.10349	-0.300232	0.10117	0.0382468	0.0785809
p.(I73A)	missense	73	I	A	0.0101118	0.0803549	-0.0840581	0.0866251	-0.0620605	0.0773951	-0.212079	0.087769	-0.376243	0.0993138	-0.46356	0.102862	-0.456778	0.100993	-0.555627	0.0974943	-0.0214178	0.0761143	-0.0641082	0.0859121	-0.0517922	0.100336	-0.122548	0.0853364	-0.2432	0.0997054	-0.287021	0.10851	-0.479706	0.0910367	-0.498954	0.108912	-0.579215	0.0862711	-0.597912	0.0956302	-0.49572	0.0938836	-0.319999	0.0979849	-0.0699751	0.0887966	0.181868	0.0621187
p.(I73C)	missense	73	I	C	0.461877	0.0888919	0.025935	0.0893909	-0.257831	0.0955656	0.0560004	0.0856783	-0.186684	0.097553	-0.404677	0.111394	-0.395255	0.10218	-0.573947	0.099773	0.404288	0.0761387	0.324627	0.0661305	-1.07011	0.101238	-0.0706146	0.0960925	-0.133373	0.0849868	0.146689	0.102042	-0.327345	0.100398	-0.219774	0.108253	-0.594346	0.0852261	-0.688633	0.102555	-0.453364	0.0933509	-0.193355	0.101131	-0.111668	0.0870547	0.104569	0.0708458
p.(I73D)	missense	73	I	D	-0.0616672	0.0782728	-0.0468426	0.0821572	-0.0618461	0.0797608	-0.0708686	0.086472	-0.034097	0.109555	-0.148436	0.119442	-0.244274	0.109317	-0.292037	0.101899	0.0305912	0.0773774	0.0887454	0.0859152	0.104617	0.111884	-0.0261338	0.081896	0.0407436	0.0975325	-0.218126	0.122163	-0.226034	0.100023	-0.162171	0.119969	-0.422442	0.103086	-0.0925596	0.136397	-0.0688162	0.105457	-0.181745	0.113016	-0.113453	0.093952	0.0387689	0.0777777
p.(I73E)	missense	73	I	E	0.139706	0.0754774	0.0146739	0.0821835	-0.023632	0.0752601	0.102609	0.0874914	-0.0588425	0.101519	-0.255895	0.107781	-0.342333	0.0960639	-0.455224	0.0871206	0.0084339	0.0639409	-0.0160772	0.0661854	0.0712787	0.0769478	-0.080362	0.0772234	0.0218281	0.091718	-0.152031	0.104523	-0.343362	0.0862828	-0.337309	0.0995027	-0.564107	0.0858594	-0.436245	0.0981239	-0.191828	0.100104	0.0319537	0.107965	-0.10225	0.0884409	0.185838	0.0634724
p.(I73F)	missense	73	I	F	0.0948515	0.0815524	0.099291	0.0847354	-0.0439902	0.0833307	-0.0755409	0.083689	-0.368007	0.0988048	-0.497832	0.104671	-0.478784	0.0983221	-0.544542	0.0961998	0.0486853	0.0763685	-0.0936506	0.0823166	-0.0133395	0.0926484	-0.0550223	0.0841476	-0.0595564	0.0932159	-0.211508	0.113873	-0.414632	0.0874522	-0.463511	0.10374	-0.591279	0.0824688	-0.560852	0.0992309	-0.366961	0.0966848	-0.234512	0.0993218	-0.0985988	0.0828844	0.101913	0.0652696
p.(I73G)	missense	73	I	G	-0.104396	0.0736646	-0.0943019	0.0743438	-0.140117	0.0714272	-0.0930876	0.0715783	-0.239438	0.0859311	-0.38034	0.0968431	-0.497836	0.0948009	-0.490429	0.087838	0.115249	0.0682384	0.0455144	0.0743097	0.086835	0.0949197	-0.0590117	0.0780853	-0.0808927	0.0886828	-0.227523	0.111418	-0.417158	0.0840922	-0.396152	0.0983239	-0.620712	0.0792878	-0.594273	0.0820457	-0.391133	0.0868161	-0.185261	0.095234	-0.157742	0.0832494	0.0554152	0.0546495
p.(I73H)	missense	73	I	H	-0.0866698	0.0915313	-0.0382635	0.0841315	-0.0681816	0.0847585	-0.0242487	0.0840824	-0.0783161	0.102556	-0.39789	0.104962	-0.433373	0.0991405	-0.532324	0.0925198	0.0171643	0.0897663	-0.141132	0.0957884	0.0190671	0.101667	-0.133165	0.090238	-0.064524	0.10307	-0.125525	0.12723	-0.333836	0.098459	-0.408465	0.107295	-0.594317	0.084254	-0.565252	0.0991272	-0.135371	0.0991472	-0.031544	0.106974	-0.10434	0.090313	0.0471546	0.0639648
p.(I73K)	missense	73	I	K	-0.049327	0.0747465	-0.061817	0.0815602	-0.0745444	0.0789832	-0.092387	0.0865561	-0.0787272	0.102686	-0.310381	0.108571	-0.482949	0.0984088	-0.475106	0.0960681	0.0602582	0.0744242	0.00567676	0.0765974	0.113221	0.0967306	0.0346629	0.0834576	-0.0902604	0.0941151	-0.0559873	0.122281	-0.332705	0.0916621	-0.530203	0.106425	-0.587342	0.0848492	-0.366084	0.106367	-0.172329	0.10076	-0.100432	0.103343	-0.140537	0.0900648	0.168455	0.0711745
p.(I73L)	missense	73	I	L	-0.0172786	0.0779381	0.0515699	0.0807186	-0.0222017	0.0814104	-0.042786	0.0873882	-0.288955	0.0942944	-0.416247	0.101447	-0.506292	0.0965073	-0.483969	0.0915258	0.0588101	0.0723197	0.0775688	0.0767388	0.0378253	0.0903316	-0.0285904	0.0776296	-0.097806	0.0906196	-0.350948	0.106525	-0.462378	0.0900304	-0.477339	0.0974938	-0.570892	0.0880445	-0.515428	0.0972029	-0.415357	0.0963908	-0.204745	0.110329	-0.0597164	0.0931486	0.174842	0.072995
p.(I73M)	missense	73	I	M	-0.0584341	0.0651062	-0.0980122	0.0742014	-0.111625	0.0691665	-0.11652	0.0726881	-0.353715	0.0878175	-0.441345	0.098486	-0.513971	0.0896857	-0.494696	0.0894288	-0.00657886	0.0583143	-0.0928617	0.0669499	-0.11282	0.0763581	-0.233651	0.0738933	-0.112511	0.0815819	-0.37452	0.0979949	-0.470979	0.081925	-0.483966	0.0963894	-0.620555	0.0782117	-0.557054	0.0842323	-0.460374	0.0887101	-0.271312	0.0878693	-0.106758	0.0729758	0.0741117	0.0501175
p.(I73N)	missense	73	I	N	0.112787	0.0854564	0.0662801	0.0864183	0.0122768	0.0863122	-0.00661472	0.0933537	-0.0959997	0.109917	-0.36831	0.109239	-0.442217	0.103489	-0.550568	0.0998624	0.0213716	0.082529	-0.0479512	0.0874955	0.0177221	0.105378	-0.0208561	0.0847556	-0.0184024	0.103131	-0.303327	0.118387	-0.342461	0.0964362	-0.398798	0.105186	-0.549612	0.0894478	-0.507272	0.0974199	-0.35167	0.103156	-0.0238136	0.110975	-0.0887193	0.0916969	0.230388	0.067906
p.(I73P)	missense	73	I	P	-0.0205571	0.0963616	-0.0598615	0.0887574	-0.0789514	0.0871779	-0.0772746	0.0869091	-0.359272	0.105844	-0.708077	0.117963	-0.552097	0.102737	-0.585679	0.102093	-0.00845175	0.0922417	-0.100164	0.101276	-0.112116	0.115131	-0.146764	0.0951704	-0.182047	0.103986	-0.21259	0.121406	-0.4617	0.0978815	-0.413252	0.107617	-0.569323	0.0905991	-0.458175	0.109287	-0.519051	0.105096	-0.359825	0.114826	-0.0629115	0.0956664	0.123278	0.0820731
p.(I73Q)	missense	73	I	Q	0.082275	0.0951971	0.00153331	0.0835397	-0.0363769	0.0864494	-0.127106	0.0980421	-0.0398796	0.11409	-0.349659	0.107973	-0.416493	0.103545	-0.469598	0.113498	0.0963999	0.0992742	-0.153345	0.104706	0.0147638	0.11801	-0.160387	0.0979976	-0.0706904	0.110615	-0.239419	0.12844	-0.404944	0.104331	-0.461752	0.116516	-0.570859	0.0828819	-0.48522	0.104672	-0.274624	0.0913122	-0.0827387	0.114761	0.0677389	0.0929052	0.159688	0.0642697
p.(I73R)	missense	73	I	R	0.124612	0.074307	0.0575937	0.0781178	0.00142581	0.0730885	-0.00693845	0.080647	0.0176726	0.0956301	-0.171816	0.105344	-0.394412	0.0922272	-0.411896	0.0980238	-0.00318138	0.065577	0.0941149	0.0787907	0.14742	0.0963178	0.109398	0.0769287	0.0599738	0.0942681	-0.000583019	0.114536	-0.19215	0.0999058	-0.441436	0.10146	-0.560385	0.0795369	-0.259643	0.0925577	-0.0659541	0.0929265	-0.0800325	0.0944424	-0.0633773	0.0822321	0.105997	0.0480925
p.(I73S)	missense	73	I	S	-0.0056313	0.082584	-0.0230966	0.0839314	-0.091471	0.078275	-0.0921426	0.0889419	-0.324649	0.0969551	-0.474485	0.105435	-0.577785	0.0992152	-0.49863	0.0972957	0.0263757	0.0739567	0.00671702	0.0865206	0.114051	0.0991033	-0.0164349	0.0893358	-0.051147	0.100045	-0.344716	0.106419	-0.35621	0.0909374	-0.417258	0.102578	-0.609893	0.0873993	-0.789677	0.100013	-0.539003	0.096219	-0.167936	0.102586	-0.171005	0.0885963	0.0899912	0.0682655
p.(I73T)	missense	73	I	T	0.0280732	0.0735546	0.0203488	0.0739916	-0.0179175	0.0763324	-0.157649	0.0809843	-0.309395	0.0957567	-0.394772	0.102804	-0.465583	0.0965474	-0.481563	0.0897636	0.0520356	0.068241	-0.00116169	0.078054	-0.0282815	0.095649	-0.0530541	0.0740431	-0.137969	0.0891244	-0.357802	0.106484	-0.37828	0.0897321	-0.38598	0.0955577	-0.587453	0.0864249	-0.547358	0.0955623	-0.419928	0.0959272	-0.254975	0.0979221	-0.1994	0.0882056	-0.0289217	0.060964
p.(I73V)	missense	73	I	V	-0.131143	0.0853754	-0.111875	0.0835143	-0.16151	0.0801879	-0.330663	0.0900599	-0.341884	0.0944642	-0.595241	0.104808	-0.631435	0.100669	-0.568556	0.0931037	-0.107332	0.0736872	-0.112973	0.0702924	-0.0395955	0.0881096	-0.198028	0.0803484	-0.338887	0.104169	-0.376141	0.100865	-0.481375	0.0902088	-0.632583	0.100713	-0.638563	0.0844602	-0.688342	0.0966297	-0.537634	0.0919712	-0.549297	0.103671	-0.309019	0.0888381	0.0680705	0.0598984
p.(I73W)	missense	73	I	W	-0.0821352	0.0863713	0.0289499	0.0852141	-0.013072	0.085083	-0.199667	0.0951209	-0.177696	0.106772	-0.3028	0.110614	-0.488132	0.0984869	-0.414699	0.101483	-0.037133	0.077593	-0.099653	0.0896839	-0.0313365	0.108229	-0.0561715	0.086095	-0.122232	0.099232	-0.250975	0.114746	-0.441788	0.0929609	-0.441854	0.103158	-0.542485	0.0822633	-0.424231	0.0955662	-0.288924	0.0928972	-0.0877994	0.106807	-0.190796	0.0852203	0.114081	0.0644823
p.(I73Y)	missense	73	I	Y	0.0450185	0.0851923	0.000734394	0.0871335	-0.0527121	0.0784985	0.0236672	0.0849483	-0.051845	0.0978502	-0.411853	0.105661	-0.409347	0.0947182	-0.460338	0.0998474	0.170613	0.0749333	0.0694413	0.0923612	-0.0220153	0.111161	0.0334127	0.0855625	-0.00725927	0.0918691	-0.0860553	0.127676	-0.443643	0.0914433	-0.337159	0.102202	-0.556149	0.0862102	-0.6326	0.0964508	-0.333716	0.100436	-0.0553251	0.103994	-0.0994421	0.0928376	0.109873	0.0614252
p.(I73del)	deletion	73	I	del	-0.0715588	0.082832	-0.0358833	0.0803401	-0.0973741	0.0805376	-0.196882	0.081715	-0.325816	0.0932375	-0.442362	0.103956	-0.543878	0.101212	-0.433142	0.0908429	-0.0421184	0.0711428	-0.00964638	0.0715021	-0.0646466	0.0943673	-0.203386	0.078983	-0.207435	0.0921661	-0.287337	0.101019	-0.431786	0.0849759	-0.47814	0.10054
p.(I73_M74del)	deletion	73	I	del1	-0.0804221	0.0982096	0.00783072	0.0919943	-0.14669	0.0867615	-0.189123	0.0940956	-0.346964	0.108885	-0.527668	0.117577	-0.469164	0.102951	-0.560913	0.10238	-0.0897152	0.0826653	-0.0178601	0.0869263	-0.0598436	0.112405	-0.207875	0.0787652	-0.210781	0.0949714	-0.31513	0.118112	-0.469638	0.0937964	-0.440357	0.0998435	-0.611341	0.0832813	-0.701406	0.101304	-0.607157	0.0974976	-0.548368	0.101436	-0.354683	0.0897266	-0.0710498	0.0670393
p.(I73_A75del)	deletion	73	I	del2	-0.102484	0.10968	-0.0931305	0.0948852	-0.145726	0.0916698	-0.140283	0.10342	-0.320346	0.112513	-0.500091	0.123092	-0.570511	0.103079	-0.464587	0.105327	-0.0433539	0.0986907	-0.0282263	0.102405	0.0473215	0.131701	0.0943227	0.10108	-0.0883007	0.106324	-0.320173	0.125711	-0.306816	0.101667	-0.529864	0.114117	-0.586938	0.0874387	-0.521097	0.108809	-0.431852	0.101945	-0.284056	0.116895	-0.177527	0.0889552	0.102895	0.0726411
p.(I73_M74insG)	insertion	73	I	insG	0.0231015	0.0855854	0.0800514	0.089107	-0.0941611	0.0834916	-0.0136899	0.0886429	-0.154389	0.10376	-0.210696	0.11001	-0.401724	0.0991719	-0.465807	0.0988364	0.0334707	0.0766073	-0.000608584	0.0843832	0.139722	0.110504	-0.0075808	0.0832582	0.0629898	0.0970796	-0.270272	0.112647	-0.456559	0.0912681	-0.339888	0.109774	-0.54649	0.0759828	-0.462323	0.0796044	-0.27919	0.0873161	-0.0459112	0.0864017	-0.0677777	0.0724465	0.120825	0.0463677
p.(I73_M74insGS)	insertion	73	I	insGS	-0.125704	0.0787058	-0.00715373	0.0813512	-0.0999898	0.0783156	-0.0651652	0.0833699	-0.126664	0.0997464	-0.361439	0.103495	-0.42765	0.0985862	-0.498477	0.0995388	0.0302079	0.0710992	-0.0287339	0.0814066	-0.0507432	0.0973125	-0.111504	0.0783354	-0.0927194	0.095345	-0.37929	0.109638	-0.465482	0.0943808	-0.453799	0.102569	-0.573452	0.0841008	-0.60143	0.0887103	-0.309488	0.0908003	-0.00842452	0.0967715	0.0076463	0.0861561	0.195139	0.0546849
p.(I73_M74insGSG)	insertion	73	I	insGSG	-0.105907	0.0844267	0.00796682	0.0831159	-0.0217316	0.0796032	-0.13745	0.0967013	-0.227109	0.106061	-0.274906	0.108155	-0.322115	0.103217	-0.372201	0.0994752	0.0314814	0.0777662	0.014998	0.0898347	-0.154291	0.114637	0.023019	0.0853425	-0.066104	0.0992972	0.0315131	0.122094	-0.362387	0.0944628	-0.36519	0.105788	-0.557215	0.0831496	-0.545355	0.0958469	-0.342036	0.0937263	-0.131623	0.107725	-0.0590539	0.0867921	0.10691	0.0687569
p.(M74A)	missense	74	M	A	-0.160988	0.0780228	-0.136329	0.0874361	-0.0802466	0.0918469	-0.194946	0.0928133	-0.486724	0.100608	-0.609441	0.105377	-0.554976	0.0900154	-0.656756	0.10883	-0.0509395	0.0825536	-0.0636484	0.0832903	-0.12028	0.0920804	-0.181181	0.0841971	-0.293124	0.0980124	-0.437	0.109442	-0.51231	0.0889781	-0.536063	0.108419	-0.69734	0.096868	-0.681047	0.0975257	-0.530153	0.0907694	-0.421907	0.0995751	-0.3138	0.0866144	0.027385	0.0705339
p.(M74C)	missense	74	M	C	0.00405337	0.079092	0.0329349	0.0797887	0.057595	0.0852903	-0.233457	0.0842053	-0.38669	0.0936268	-0.429477	0.098766	-0.637873	0.0987319	-0.645335	0.0993516	0.135781	0.076133	-0.0093843	0.07604	0.0190458	0.0818361	-0.158576	0.0712528	-0.30165	0.0899736	-0.353059	0.101111	-0.423459	0.090301	-0.435267	0.0985956	-0.559817	0.0996888	-0.580148	0.092048	-0.562613	0.0905067	-0.442757	0.0993133	-0.36821	0.0869521	0.077737	0.0685674
p.(M74D)	missense	74	M	D	0.0437654	0.0770391	0.0863763	0.0873895	0.0383528	0.0894447	-0.0935473	0.0907902	-0.169966	0.101015	-0.33924	0.103558	-0.495118	0.0933392	-0.49372	0.0998957	0.0894755	0.0721205	0.0302274	0.0814454	0.0120682	0.0849775	0.0026382	0.083732	-0.196928	0.0974625	-0.190957	0.115051	-0.351397	0.0930228	-0.341929	0.105382	-0.41675	0.111245	-0.332759	0.114252	-0.21167	0.106029	-0.18279	0.116081	-0.217707	0.0908733	0.0858721	0.0683064
p.(M74E)	missense	74	M	E	-0.00779163	0.0812143	0.0218352	0.0829576	-0.0265236	0.0866279	-0.0173666	0.0917146	-0.234936	0.0981247	-0.520383	0.102956	-0.490239	0.0945218	-0.503242	0.102074	0.0393819	0.0820993	-0.00446964	0.079155	-0.0978534	0.0863549	-0.0676836	0.0845197	-0.132484	0.108229	-0.279329	0.111358	-0.406749	0.0892681	-0.203714	0.115823	-0.584008	0.0882151	-0.583829	0.0845001	-0.448346	0.0892477	-0.335253	0.0878537	-0.127904	0.0831035	0.0565668	0.0500638
p.(M74F)	missense	74	M	F	-0.117548	0.081035	-0.0360333	0.0917016	-0.175417	0.0956615	-0.30975	0.0922843	-0.468382	0.113201	-0.653118	0.110415	-0.621255	0.0887	-0.745031	0.109847	-0.269354	0.0740661	-0.112748	0.084439	-0.0750153	0.0904874	-0.215656	0.0883334	-0.493891	0.108405	-0.470824	0.115722	-0.533721	0.0892817	-0.393221	0.107464	-0.635215	0.0951755	-0.637756	0.0938997	-0.589236	0.089211	-0.405983	0.0986685	-0.426297	0.0865813	0.0214308	0.0616204
p.(M74G)	missense	74	M	G	-0.0683908	0.0663156	-0.011748	0.0783431	-0.0736824	0.0812165	-0.300356	0.0869363	-0.328602	0.0940949	-0.541872	0.100219	-0.676026	0.0952314	-0.602252	0.0956256	0.0833434	0.0686934	-0.130153	0.0747966	-0.0918384	0.0762046	-0.0895918	0.0694016	-0.326101	0.086131	-0.507564	0.104433	-0.516418	0.087691	-0.447583	0.0966859	-0.662452	0.0995946	-0.680726	0.0931653	-0.624161	0.101636	-0.585096	0.0941419	-0.405702	0.0819111	-0.0109987	0.0661599
p.(M74H)	missense	74	M	H	0.169126	0.0774498	-0.0480953	0.0826199	0.00106917	0.0805313	-0.115162	0.0813336	-0.248292	0.0966199	-0.516887	0.0965584	-0.546854	0.089151	-0.466651	0.107817	-0.0434769	0.0773331	-0.0455374	0.083291	-0.030399	0.0832609	-0.0869472	0.0804918	-0.288589	0.101002	-0.329721	0.108067	-0.395341	0.09415	-0.380715	0.106825	-0.646	0.0953095	-0.620781	0.0887442	-0.610148	0.0924882	-0.436121	0.0962919	-0.233135	0.0880579	0.0507823	0.0601832
p.(M74I)	missense	74	M	I	-0.0777325	0.0597021	-0.0314431	0.0725848	-0.0380598	0.0688117	-0.207714	0.0676227	-0.495598	0.0764945	-0.455111	0.0866349	-0.551509	0.0819663	-0.521671	0.0901083	0.0348648	0.0537473	-0.0555103	0.0567535	-0.0583565	0.0627948	-0.0831745	0.0626645	-0.330516	0.0785476	-0.365171	0.0861986	-0.506434	0.0834157	-0.560372	0.092352	-0.666556	0.0942048	-0.510078	0.0871011	-0.456922	0.0882672	-0.392395	0.0902561	-0.268989	0.0696078	0.0764039	0.0487155
p.(M74K)	missense	74	M	K	0.0588116	0.0813479	-0.0837118	0.0888547	0.0283682	0.0875628	-0.144567	0.0905377	-0.228134	0.103983	-0.403618	0.10709	-0.534351	0.096302	-0.508392	0.10176	0.122696	0.0821342	-0.0983336	0.0809714	-0.0320219	0.0863623	-0.0522429	0.0854432	-0.240607	0.102014	-0.485038	0.110222	-0.444392	0.0936037	-0.431113	0.103895	-0.529517	0.106874	-0.487492	0.108144	-0.576202	0.098883	-0.385928	0.102069	-0.310471	0.0962777	-0.0341592	0.0794144
p.(M74L)	missense	74	M	L	-0.107279	0.0744918	-0.0859293	0.0807449	-0.134561	0.0839755	-0.265788	0.0835587	-0.465821	0.0985362	-0.527656	0.10024	-0.543195	0.0918676	-0.516089	0.100733	-0.0115939	0.0756701	-0.0678835	0.0786415	-0.132632	0.082698	-0.0640861	0.0795235	-0.396503	0.0961244	-0.468701	0.105809	-0.499152	0.0898981	-0.433925	0.100319	-0.627664	0.0908386	-0.73087	0.0838271	-0.51502	0.088403	-0.447383	0.0849752	-0.341116	0.0800837	0.0192479	0.0534705
p.(M74N)	missense	74	M	N	-0.12249	0.0858325	-0.0134302	0.0901358	0.050139	0.0891652	0.0467861	0.100605	-0.335103	0.0971996	-0.458708	0.108199	-0.545987	0.0966012	-0.512538	0.0999072	0.0779545	0.0851712	-0.0132087	0.0880535	0.0286673	0.0906815	-0.0929344	0.0856479	-0.229496	0.102803	-0.410278	0.113657	-0.502675	0.100348	-0.425696	0.111478	-0.504401	0.107788	-0.652409	0.0984576	-0.557661	0.0984125	-0.365369	0.104925	-0.230889	0.0892982	0.127052	0.0782563
p.(M74P)	missense	74	M	P	-0.042409	0.0908914	-0.157914	0.0939945	-0.0540881	0.0896792	-0.0878054	0.0987858	-0.466038	0.108288	-0.475575	0.100491	-0.515965	0.0947571	-0.538044	0.101992	0.0233056	0.0851386	-0.0853577	0.0913409	-0.119397	0.0926695	-0.106598	0.0862755	-0.158468	0.104651	-0.383401	0.121571	-0.40707	0.0966971	-0.43506	0.10496	-0.740324	0.100593	-0.743525	0.0998828	-0.58846	0.0937107	-0.547333	0.100374	-0.393802	0.0874192	-0.0313981	0.0676515
p.(M74Q)	missense	74	M	Q	-0.0784111	0.079022	-0.0434053	0.0878726	-0.0874333	0.0880644	-0.21525	0.0921244	-0.357594	0.100825	-0.521819	0.0990597	-0.575853	0.0947497	-0.636384	0.104975	-0.00718343	0.0893373	0.0519497	0.085033	0.0274104	0.100028	-0.0623482	0.0843671	-0.270114	0.0948685	-0.339639	0.109701	-0.430972	0.0923086	-0.406431	0.11279	-0.603312	0.106064	-0.487073	0.0945788	-0.605334	0.0951825	-0.456948	0.100567	-0.372077	0.0918907	0.0644675	0.0711986
p.(M74R)	missense	74	M	R	-0.158313	0.0809268	-0.0245259	0.0938537	-0.124392	0.0932654	-0.177511	0.0915142	-0.144261	0.107982	-0.377916	0.104779	-0.511555	0.0960984	-0.471765	0.100825	-0.0193865	0.0770201	-0.00660664	0.0823156	-0.0802918	0.0799679	-0.0294207	0.0837475	-0.167573	0.101156	-0.226653	0.111419	-0.413938	0.0866157	-0.398081	0.103022	-0.479145	0.101196	-0.510795	0.0933175	-0.279846	0.099659	-0.251257	0.0997249	-0.233876	0.0857116	0.123517	0.0673222
p.(M74S)	missense	74	M	S	-0.0668741	0.0732811	-0.0341368	0.0786094	-0.102896	0.0821225	-0.207751	0.0876292	-0.460409	0.0927188	-0.648673	0.101992	-0.564391	0.0919874	-0.644042	0.105224	-0.0247437	0.0829234	-0.0202348	0.080646	-0.0872456	0.0923951	-0.0384012	0.0764608	-0.311286	0.100692	-0.39908	0.104551	-0.477298	0.0899248	-0.454429	0.104079	-0.609805	0.0876539	-0.658658	0.082588	-0.583689	0.0857045	-0.404216	0.0845587	-0.298439	0.0752515	0.0674663	0.0516433
p.(M74T)	missense	74	M	T	-0.0606416	0.0691556	-0.0548403	0.0767806	-0.0565857	0.0735594	-0.188788	0.0757616	-0.349452	0.0854211	-0.463303	0.0971669	-0.533266	0.0898487	-0.565736	0.0952595	-0.0647379	0.0714632	-0.0368403	0.0690842	-0.0681985	0.0751755	-0.0897246	0.0745747	-0.288429	0.0844039	-0.379773	0.103718	-0.466368	0.0876388	-0.456608	0.0953872	-0.497636	0.101256	-0.512349	0.0979859	-0.490677	0.0957393	-0.378341	0.0929631	-0.256285	0.0842987	0.0482443	0.0622844
p.(M74V)	missense	74	M	V	-0.0521381	0.0600067	-0.130954	0.073629	-0.112028	0.0688148	-0.193364	0.0685793	-0.375244	0.0813954	-0.500677	0.0910781	-0.498538	0.0811081	-0.531825	0.0895563	-0.0145712	0.0572555	-0.040962	0.0623119	-0.00616245	0.0712524	-0.0611346	0.0663985	-0.321407	0.0808891	-0.409527	0.0911969	-0.491459	0.0827958	-0.510116	0.0918469	-0.621895	0.090375	-0.615808	0.0805887	-0.507579	0.0846212	-0.443699	0.0832446	-0.29012	0.0695886	0.00319615	0.0492332
p.(M74W)	missense	74	M	W	-0.0394414	0.0837836	-0.0911112	0.0875971	-0.0266728	0.0890865	-0.159795	0.0907407	-0.481791	0.100263	-0.44776	0.100943	-0.512082	0.0914427	-0.480838	0.102536	0.0655535	0.0861728	-0.0212272	0.084096	-0.047362	0.0801506	-0.0887969	0.0839898	-0.273661	0.101135	-0.405434	0.104076	-0.375316	0.0921602	-0.291269	0.109786	-0.621573	0.10496	-0.563692	0.0980461	-0.519173	0.09299	-0.385149	0.0987707	-0.175941	0.0941115	0.019532	0.0700181
p.(M74Y)	missense	74	M	Y	-0.0820758	0.0684255	-0.0688284	0.0846079	-0.0635076	0.0781644	-0.241106	0.0818185	-0.301932	0.0889047	-0.590489	0.0974897	-0.568375	0.0874733	-0.52369	0.0964127	0.0607683	0.0715184	-0.00543672	0.0703435	0.0316268	0.0777547	-0.0419001	0.0732914	-0.268868	0.0897717	-0.392111	0.0937604	-0.449048	0.0834146	-0.385967	0.095928	-0.574833	0.0965559	-0.70811	0.09253	-0.553658	0.0907539	-0.341758	0.0971431	-0.32393	0.0825761	-0.0198199	0.0666108
p.(M74del)	deletion	74	M	del	-0.0484361	0.0807938	-0.0717216	0.0874024	0.027723	0.081907	-0.0781319	0.0957819	-0.234437	0.103887	-0.46073	0.10083	-0.493174	0.0943881	-0.558339	0.105084	0.00768625	0.0895251	0.0392115	0.0816779	-0.091546	0.0835857	-0.00239338	0.0849926	-0.153396	0.102672	-0.382796	0.104298	-0.397274	0.0916877	-0.442332	0.105044	-0.785737	0.11348	-0.72128	0.106815	-0.748943	0.103848	-0.419668	0.106381	-0.348206	0.0929025	-0.0491349	0.0845291
p.(M74_A75del)	deletion	74	M	del1	-0.0596783	0.0822708	-0.121517	0.0886757	0.00725005	0.0872512	-0.20319	0.0873392	-0.333962	0.0988816	-0.488887	0.0976731	-0.539351	0.0925633	-0.553087	0.100494	-0.0429695	0.0795692	-0.0917236	0.0851527	-0.055702	0.0832221	-0.0811971	0.0760402	-0.281243	0.0976514	-0.561349	0.114687	-0.490649	0.0929999	-0.536148	0.103777	-0.695863	0.098414	-0.699449	0.0907254	-0.558476	0.092339	-0.525463	0.0925739	-0.33139	0.080883	-0.00889733	0.0605487
p.(M74_L76del)	deletion	74	M	del2	-0.103404	0.0969701	-0.0644861	0.0946	0.111975	0.1109	-0.251556	0.108451	-0.542006	0.129892	-0.570617	0.11477	-0.662418	0.10389	-0.581781	0.108455	-0.0163283	0.104831	-0.102604	0.0982483	-0.0570499	0.103137	-0.165741	0.0926962	-0.27236	0.105546	-0.359803	0.120453	-0.530207	0.0939022	-0.360552	0.116001	-0.440163	0.105192	-0.524881	0.107865	-0.623871	0.103768	-0.317734	0.10532	-0.318881	0.110928	-0.0541985	0.0885315
p.(M74_A75insG)	insertion	74	M	insG	0.039729	0.0858462	0.0315507	0.091233	0.0245195	0.0854888	-0.108767	0.0862687	-0.390538	0.100212	-0.484838	0.100093	-0.531516	0.0921785	-0.529632	0.098677	0.0920562	0.0848224	-0.0641081	0.0856474	0.0852981	0.0905369	0.095219	0.094348	-0.291096	0.0979548	-0.366384	0.101999	-0.419599	0.089659	-0.416726	0.103451	-0.402456	0.115698	-0.579939	0.100962	-0.454404	0.100812	-0.373129	0.106133	-0.379467	0.096381	0.166412	0.0795243
p.(M74_A75insGS)	insertion	74	M	insGS	-0.072064	0.0799853	-0.058607	0.0884645	0.0322055	0.0892677	-0.110962	0.090191	-0.329239	0.0958719	-0.435693	0.102056	-0.599367	0.0939041	-0.506877	0.0969807	0.0444722	0.0754207	0.0174228	0.0758291	-0.0617455	0.0782927	-0.0522271	0.0798474	-0.259859	0.0893718	-0.356332	0.10308	-0.542615	0.0827967	-0.406591	0.100077	-0.662648	0.104512	-0.522173	0.0958357	-0.459486	0.0925803	-0.291032	0.0982563	-0.247466	0.0906309	0.0495233	0.0677533
p.(M74_A75insGSG)	insertion	74	M	insGSG	-0.111133	0.0832225	-0.0828464	0.0833334	0.00931593	0.085127	-0.195601	0.0935749	-0.188924	0.109131	-0.308191	0.107732	-0.431111	0.0963792	-0.452357	0.0983737	-0.0653952	0.0812765	-0.0165716	0.0818095	-0.0807386	0.0834071	-0.0358647	0.0798255	-0.258273	0.0956564	-0.220952	0.117673	-0.314553	0.0948757	-0.249108	0.107122	-0.474171	0.0957091	-0.524919	0.0907626	-0.241024	0.100432	-0.142274	0.113812	-0.0713027	0.0948099	0.0916719	0.0601333
p.(A75A)	synonymous	75	A	A	-0.210338	0.0940048	-0.14425	0.121807	-0.22203	0.105845	-0.328758	0.115505	-0.448324	0.114229	-0.647253	0.120382	-0.671705	0.131345	-0.684521	0.127724	-0.248696	0.096684	-0.0699554	0.104402	-0.0320653	0.110291	-0.228615	0.0972121	-0.320358	0.119183	-0.44148	0.128133	-0.611499	0.113099	-0.413657	0.120929	-0.604062	0.138171	-0.825145	0.13021	-0.572186	0.115269	-0.595907	0.141518	-0.503635	0.127515	-0.304954	0.108425
p.(A75C)	missense	75	A	C	0.0150372	0.081423	-0.0509072	0.0836745	-0.0958283	0.0776216	-0.122234	0.0814182	-0.455223	0.103819	-0.462728	0.107206	-0.453856	0.105274	-0.467832	0.107674	0.0688009	0.0755841	0.0268606	0.0852993	-0.0202487	0.0888502	-0.00291462	0.0848483	-0.278171	0.093087	-0.377681	0.116025	-0.500712	0.0973426	-0.524792	0.0961632	-0.666903	0.105675	-0.610513	0.105069	-0.654069	0.0968426	-0.522867	0.107348	-0.381214	0.0876401	0.010035	0.0683898
p.(A75D)	missense	75	A	D	0.25575	0.101636	-0.0179431	0.0966003	-0.0314077	0.0866603	-0.0450072	0.0894387	-0.0455085	0.124464	-0.120443	0.133715	-0.12715	0.127394	-0.383875	0.113358	0.0715851	0.0870728	0.0747913	0.108565	-0.000746475	0.0882225	-0.0161661	0.0923906	-0.130144	0.107869	0.0250706	0.152262	-0.19416	0.1116	-0.344498	0.108844	-0.108312	0.120136	-0.184714	0.104422	-0.147539	0.103098	-0.0924823	0.0988825	-0.185099	0.0814451	0.0146855	0.0551025
p.(A75E)	missense	75	A	E	0.0741465	0.092017	0.059189	0.0976037	-0.0223917	0.0832889	-0.154105	0.0916458	-0.0558853	0.121033	-0.213963	0.120462	-0.301677	0.112632	-0.324263	0.108185	0.211497	0.090129	0.242775	0.114215	0.051932	0.0955534	0.0411456	0.0872399	-0.0383261	0.11299	-0.168258	0.131421	-0.314348	0.101869	-0.369279	0.0978541	-0.454485	0.120939	-0.359564	0.10859	-0.167097	0.109708	-0.203592	0.122324	-0.186023	0.0938075	-0.0586987	0.0760073
p.(A75F)	missense	75	A	F	-0.0209925	0.0905247	0.0485066	0.0929179	-0.0405315	0.0794226	-0.268672	0.0935431	-0.311816	0.118765	-0.433951	0.110114	-0.52149	0.109528	-0.392369	0.106152	0.116684	0.0864815	0.0622059	0.10146	0.0484765	0.0955499	-0.0495334	0.0920318	-0.260053	0.0993054	-0.479654	0.132121	-0.395675	0.101358	-0.508948	0.0990093	-0.507479	0.111887	-0.640646	0.113715	-0.647782	0.125569	-0.307754	0.12298	-0.212796	0.0988763	0.0260534	0.0831494
p.(A75G)	missense	75	A	G	-0.0405726	0.0735254	-0.0587394	0.084787	-0.115184	0.0770187	-0.183852	0.0797758	-0.434089	0.100354	-0.534668	0.106213	-0.645607	0.103245	-0.550807	0.104664	-0.0785046	0.0722649	0.0161469	0.082734	-0.053759	0.0821354	-0.191609	0.0813092	-0.307396	0.0952711	-0.411177	0.109161	-0.510651	0.0874923	-0.426877	0.0908092	-0.586157	0.102754	-0.631846	0.10493	-0.651794	0.0969554	-0.619073	0.103826	-0.334877	0.0878396	-0.0131068	0.0631216
p.(A75H)	missense	75	A	H	-0.0211432	0.0925124	-0.0256775	0.0943089	-0.0396115	0.0864109	-0.196379	0.0901129	-0.491679	0.112147	-0.471087	0.110599	-0.433007	0.111379	-0.379	0.108542	0.0825345	0.0821347	0.114883	0.10189	0.00826021	0.0950352	0.024098	0.0959504	-0.168271	0.107511	-0.300455	0.123723	-0.383461	0.0993877	-0.407167	0.0960056	-0.58826	0.105805	-0.614683	0.106772	-0.567449	0.104657	-0.552049	0.113569	-0.389514	0.0971	0.0170245	0.0727468
p.(A75I)	missense	75	A	I	-0.092556	0.0976598	-0.153741	0.0955529	-0.0877849	0.0855003	-0.251802	0.09276	-0.473262	0.114544	-0.531674	0.115032	-0.570145	0.106755	-0.510931	0.108936	0.0129718	0.0888023	-0.0814122	0.106863	-0.079763	0.102745	-0.0388875	0.0939873	-0.329123	0.105521	-0.514801	0.11988	-0.473332	0.095172	-0.504701	0.101902	-0.692561	0.117425	-0.609361	0.114862	-0.602115	0.109664	-0.365706	0.125368	-0.312036	0.104087	0.0327987	0.0849095
p.(A75K)	missense	75	A	K	0.103797	0.0894488	0.022429	0.0920997	-0.0544984	0.0811164	-0.116587	0.0904132	-0.00833655	0.117279	-0.188508	0.126318	-0.424302	0.106154	-0.519184	0.104628	0.062988	0.0892556	0.122535	0.102688	0.074571	0.0905327	0.0892554	0.100625	-0.221724	0.114761	-0.211214	0.122816	-0.301751	0.101659	-0.475431	0.101455	-0.241213	0.12872	-0.266756	0.131266	-0.226755	0.116493	0.0396103	0.130184	-0.0794695	0.107051	0.0554587	0.0849791
p.(A75L)	missense	75	A	L	-0.0421235	0.0798921	-0.0271433	0.0823398	-0.0505318	0.0805789	-0.199022	0.081886	-0.469672	0.107121	-0.61996	0.114095	-0.560327	0.104311	-0.470993	0.105864	0.058157	0.0708606	0.0816427	0.0952574	-0.122544	0.0836723	-0.14767	0.0842042	-0.305685	0.0969846	-0.405612	0.113035	-0.467202	0.0945589	-0.502671	0.0938716	-0.756068	0.0986979	-0.67996	0.0913152	-0.621947	0.0908123	-0.545976	0.0954414	-0.350498	0.0838006	-0.0538822	0.0565019
p.(A75M)	missense	75	A	M	-0.0392166	0.070658	-0.107659	0.0817193	-0.0500044	0.0745446	-0.282583	0.0785355	-0.487596	0.098058	-0.542319	0.113145	-0.521705	0.0998808	-0.614202	0.100526	0.0250119	0.0682857	-0.0279424	0.0796189	-0.116084	0.0792982	-0.125203	0.0775626	-0.369205	0.0985667	-0.695413	0.118746	-0.527673	0.0943342	-0.457953	0.0949331	-0.640333	0.100535	-0.644214	0.0990084	-0.608897	0.0991237	-0.645385	0.104884	-0.261491	0.0806623	-0.0195286	0.0643415
p.(A75N)	missense	75	A	N	-0.218411	0.109582	-0.134247	0.0961331	-0.13762	0.0962944	-0.195314	0.09636	-0.404681	0.112239	-0.581577	0.123623	-0.577779	0.111677	-0.555435	0.112446	0.0770233	0.10177	-0.231627	0.12353	-0.196562	0.110634	-0.143117	0.105795	-0.413842	0.120027	-0.44875	0.137625	-0.334926	0.106456	-0.454743	0.0995915	-0.58258	0.110965	-0.479886	0.108068	-0.492046	0.098285	-0.327395	0.115738	-0.10786	0.0932666	-0.0154752	0.0741058
p.(A75P)	missense	75	A	P	-0.0989832	0.0991671	-0.139212	0.0984619	-0.151918	0.0917733	-0.144864	0.0952311	-0.16439	0.11533	-0.499939	0.112213	-0.490994	0.105045	-0.605119	0.10912	0.0296021	0.0895089	-0.0022789	0.108078	0.00977696	0.104268	-0.215669	0.101056	-0.179518	0.112458	-0.430677	0.124702	-0.493613	0.106609	-0.459043	0.100031	-0.742028	0.117941	-0.600809	0.113418	-0.528077	0.112054	-0.271969	0.121705	-0.160511	0.104845	0.0407834	0.0890498
p.(A75Q)	missense	75	A	Q	0.0534245	0.0816691	-0.0333164	0.088816	-0.0292154	0.0836493	-0.0237777	0.0907661	-0.25992	0.0997737	-0.326568	0.110258	-0.47111	0.106796	-0.386805	0.105196	0.0611703	0.0735379	-0.0906892	0.0816144	-0.0625952	0.0875142	-0.125749	0.0856901	-0.214921	0.0982087	-0.179824	0.117716	-0.367813	0.0921614	-0.379479	0.0944822	-0.567983	0.103117	-0.415061	0.106106	-0.332417	0.104272	-0.210193	0.114395	-0.117469	0.0953164	0.0639297	0.0616263
p.(A75S)	missense	75	A	S	-0.110855	0.073147	-0.0693217	0.0820827	-0.0998584	0.0720783	-0.195281	0.0785023	-0.412397	0.0958963	-0.448063	0.103781	-0.528607	0.0989849	-0.534093	0.0973611	0.0581532	0.0645628	-0.105751	0.0808564	-0.0118505	0.0744559	-0.0900043	0.0762272	-0.2777	0.0924224	-0.424228	0.106431	-0.397668	0.0910575	-0.536076	0.0920778	-0.586013	0.0903237	-0.64212	0.080518	-0.628913	0.0885923	-0.532008	0.0886078	-0.378476	0.0746147	0.0118321	0.0457833
p.(A75T)	missense	75	A	T	-0.121555	0.0811621	-0.00200803	0.0870103	-0.0720923	0.0783088	-0.216636	0.0840571	-0.435108	0.103638	-0.563329	0.107986	-0.492437	0.100782	-0.482193	0.100573	0.107673	0.0776095	-0.0505097	0.0928361	-0.0386113	0.0791689	-0.0954045	0.0833138	-0.392351	0.0982818	-0.468069	0.112049	-0.433667	0.0944545	-0.485874	0.0912622	-0.381457	0.113348	-0.545498	0.108696	-0.529811	0.0967369	-0.453208	0.118087	-0.255277	0.0963888	0.0269409	0.0729727
p.(A75V)	missense	75	A	V	-0.102745	0.0744899	-0.0452071	0.0787098	-0.0491609	0.0749832	-0.212128	0.078766	-0.381308	0.101158	-0.34698	0.108902	-0.504407	0.102507	-0.457247	0.102697	0.0679741	0.0651881	0.0121822	0.0821076	-0.0217287	0.07787	0.00224864	0.0801988	-0.234755	0.0914851	-0.399168	0.112013	-0.334378	0.0922844	-0.378196	0.0967292	-0.53464	0.0928808	-0.513568	0.0855473	-0.519829	0.0900561	-0.460671	0.0891833	-0.261588	0.071363	0.0403233	0.0459005
p.(A75W)	missense	75	A	W	0.00913346	0.083223	-0.0728942	0.0834615	-0.020912	0.0795103	-0.211154	0.0838511	-0.388801	0.10446	-0.551905	0.107096	-0.460139	0.10855	-0.436292	0.102163	0.0451651	0.0797203	-0.126986	0.0921733	-0.0109316	0.0888313	-0.046073	0.0821334	-0.371509	0.101041	-0.317185	0.112578	-0.397138	0.0949496	-0.441228	0.0983229	-0.66795	0.0970451	-0.582362	0.0959956	-0.602723	0.0985436	-0.553726	0.0969034	-0.299811	0.0825017	-0.0805301	0.0544169
p.(A75Y)	missense	75	A	Y	0.150541	0.0835963	0.0252229	0.0868788	-0.0421526	0.0762308	-0.211656	0.0829531	-0.234903	0.102471	-0.37439	0.112467	-0.446951	0.105306	-0.446632	0.0997194	-0.069419	0.0788357	-0.0255406	0.0942438	-0.0841823	0.0855613	-0.145964	0.0905629	-0.215745	0.0983817	-0.400323	0.121763	-0.357167	0.0947975	-0.409891	0.0988951	-0.529358	0.109502	-0.53682	0.100938	-0.436566	0.0991993	-0.332585	0.10853	-0.193636	0.0928622	0.0938096	0.0632625
p.(A75del)	deletion	75	A	del	-0.130024	0.101154	-0.0318633	0.0931626	-0.143828	0.0869074	-0.209189	0.0909552	-0.423227	0.113036	-0.550773	0.118722	-0.449804	0.120163	-0.52459	0.108839	0.0750076	0.0858556	-0.114032	0.0973175	-0.0896792	0.0890319	-0.0450958	0.08929	-0.167545	0.106303	-0.382541	0.125045	-0.412548	0.097675	-0.486093	0.100474	-0.501702	0.100883	-0.557442	0.0926266	-0.550518	0.0943943	-0.351351	0.102531	-0.22438	0.083149	0.0427225	0.0575094
p.(A75_L76del)	deletion	75	A	del1	-0.0848088	0.0826517	-0.0883408	0.0817019	-0.00620218	0.0873244	-0.186201	0.0825522	-0.545075	0.106495	-0.458522	0.110162	-0.473534	0.105228	-0.523615	0.0997319	0.105169	0.0770837	0.00451567	0.0837545	-0.0923314	0.0859325	-0.190976	0.0789249	-0.249152	0.102744	-0.284357	0.115292	-0.448965	0.0947878	-0.452154	0.0931724	-0.563564	0.0950779	-0.572106	0.092778	-0.56538	0.096168	-0.54682	0.0956748	-0.280508	0.077977	0.0473185	0.0503071
p.(A75_Y77del)	deletion	75	A	del2	-0.106328	0.0888962	-0.14073	0.0937509	-0.161124	0.0841369	-0.221739	0.0852035	-0.197615	0.113488	-0.342649	0.114459	-0.350764	0.102589	-0.444892	0.0999887	0.103452	0.0779297	-0.0684873	0.0989591	-0.0368863	0.0853234	-0.21191	0.0880268	-0.160121	0.113553	-0.211448	0.126626	-0.249613	0.10366	-0.471639	0.102362	-0.566037	0.107437	-0.402267	0.116731	-0.253934	0.116963	-0.096613	0.118948	-0.213	0.0979141	-0.0792455	0.0757049
p.(A75_L76insG)	insertion	75	A	insG	0.00396424	0.0834409	-0.062742	0.0860189	-0.0434159	0.083772	-0.115998	0.0886001	-0.402885	0.100256	-0.439692	0.105277	-0.584968	0.105002	-0.505586	0.101431	0.0297877	0.0732376	0.0663722	0.0843747	0.00843711	0.0806324	-0.0463572	0.0828724	-0.165677	0.0937841	-0.486302	0.111951	-0.419828	0.0898156	-0.471815	0.0924806	-0.604701	0.107079	-0.63534	0.0951067	-0.568383	0.0918533	-0.454747	0.103102	-0.122327	0.089743	-0.0155496	0.0657539
p.(A75_L76insGS)	insertion	75	A	insGS	-0.00327309	0.077157	-0.127943	0.0882711	-0.0247952	0.0814566	-0.166175	0.0839199	-0.376568	0.107254	-0.446728	0.109105	-0.552399	0.105306	-0.408524	0.105098	-0.0791993	0.0891437	-0.0725241	0.0901957	0.0808049	0.0899579	-0.12472	0.0904219	-0.20934	0.105445	-0.467659	0.129524	-0.506102	0.098525	-0.43485	0.0978869	-0.513611	0.106935	-0.748435	0.104321	-0.534042	0.0952313	-0.482305	0.0999378	-0.172293	0.0944683	-0.00161181	0.062971
p.(A75_L76insGSG)	insertion	75	A	insGSG	0.0471933	0.0882853	0.0425308	0.0904268	0.0364561	0.0839111	-0.0283971	0.0898745	0.00337898	0.108699	-0.228906	0.111172	-0.270991	0.106712	-0.363582	0.10339	0.030229	0.0785057	0.087089	0.0962283	0.0696692	0.0894042	-0.0351549	0.085157	-0.207062	0.104239	-0.252937	0.116443	-0.339349	0.0957749	-0.417307	0.0994207	-0.507467	0.119459	-0.472893	0.117322	-0.334038	0.107146	-0.350934	0.128747	-0.0866636	0.0982475	0.0909758	0.0734475
p.(L76A)	missense	76	L	A	-0.120896	0.0691727	-0.09146	0.0778745	-0.0042251	0.072032	-0.189462	0.0713871	-0.353753	0.0945142	-0.613083	0.107284	-0.531769	0.0950516	-0.522231	0.0897585	-0.074465	0.0645363	0.0122459	0.0771566	-0.0916744	0.0777291	-0.0744853	0.0728466	-0.307924	0.086321	-0.462399	0.110963	-0.589413	0.0947677	-0.559624	0.110876	-0.510528	0.108283	-0.59376	0.106485	-0.626977	0.0976054	-0.52187	0.10576	-0.36702	0.0982874	0.0129329	0.0668989
p.(L76C)	missense	76	L	C	-0.11535	0.0791139	-0.0380162	0.0869426	-0.0130166	0.0794848	-0.0968415	0.085373	-0.255712	0.105908	-0.31609	0.113967	-0.493147	0.105512	-0.451196	0.0982555	0.12093	0.0869524	-0.174787	0.104523	-0.108421	0.106414	-0.187993	0.0918456	-0.207508	0.103365	-0.537123	0.117539	-0.584956	0.107888	-0.45336	0.119427	-0.590486	0.0876787	-0.685386	0.0848898	-0.613375	0.0833336	-0.473515	0.0836806	-0.251821	0.0751985	0.0741931	0.043601
p.(L76D)	missense	76	L	D	-0.0700637	0.0913075	0.141694	0.0988814	-0.0393181	0.0774406	-0.0444677	0.0951854	0.0295815	0.123278	-0.129283	0.123804	-0.356774	0.105907	-0.335724	0.0972556	0.165952	0.0929931	-0.0134276	0.0887464	0.156098	0.109126	0.00987953	0.0890706	-0.0816418	0.105578	-0.138875	0.130065	-0.216062	0.112173	-0.257039	0.118904	-0.326394	0.130365	-0.223807	0.11622	-0.100266	0.105314	-0.213802	0.132675	-0.274036	0.105052	0.0772055	0.0781894
p.(L76E)	missense	76	L	E	0.093486	0.0803154	0.0238013	0.0940609	0.0135025	0.0782761	-0.0769924	0.0921683	-0.0790631	0.1075	-0.216918	0.111001	-0.361459	0.100986	-0.370091	0.0913774	0.0835663	0.0845914	0.0463496	0.0810618	0.123525	0.0953769	0.0170085	0.0884096	0.062429	0.105475	-0.341215	0.116226	-0.340223	0.1074	-0.359186	0.111801	-0.581935	0.0990771	-0.667697	0.0987994	-0.381542	0.0953646	-0.317646	0.106328	-0.278154	0.0881563	0.0465785	0.0562304
p.(L76F)	missense	76	L	F	-0.0190798	0.0736804	0.0246227	0.0821689	0.0274248	0.0758317	-0.125693	0.0779093	-0.263757	0.101577	-0.344683	0.103186	-0.470741	0.0973685	-0.44797	0.0930191	0.00477716	0.0758838	0.0145737	0.0797055	-0.0553146	0.084848	-0.0344673	0.0755095	-0.147025	0.0940696	-0.294541	0.114072	-0.418738	0.0999847	-0.479331	0.113021	-0.509747	0.097765	-0.565056	0.0993566	-0.465838	0.098336	-0.294475	0.102941	-0.23434	0.090916	-0.00817021	0.0644289
p.(L76G)	missense	76	L	G	-0.0334904	0.0763252	-0.0216502	0.081189	-0.0437192	0.0736248	-0.0718564	0.0775214	-0.327166	0.0995728	-0.447328	0.112112	-0.525232	0.0953892	-0.436421	0.0908387	0.0983379	0.0756159	0.0693904	0.0777374	0.171746	0.0858947	0.00251807	0.0781775	-0.127243	0.0914794	-0.33546	0.114863	-0.377765	0.0983153	-0.402123	0.108928	-0.573142	0.101086	-0.696368	0.0903628	-0.580921	0.0885444	-0.483498	0.100616	-0.188301	0.082971	-0.0201666	0.0550053
p.(L76H)	missense	76	L	H	-0.0376985	0.0743259	-0.0531626	0.0866985	-0.00346491	0.0731495	-0.108457	0.0837292	-0.231787	0.0988461	-0.423166	0.101121	-0.47389	0.102679	-0.463851	0.0908106	0.0864472	0.0761352	0.0316271	0.0775449	-0.0232175	0.0857462	-0.0873123	0.0787439	-0.0636442	0.105291	-0.310396	0.105966	-0.495979	0.0976922	-0.527358	0.107407	-0.591488	0.0947419	-0.630836	0.0955876	-0.407615	0.0935592	-0.141544	0.104729	-0.109807	0.0918808	0.150933	0.0554878
p.(L76I)	missense	76	L	I	-0.048288	0.0919501	-0.00750545	0.0962334	0.0136068	0.0835054	-0.0825121	0.0818914	-0.376707	0.109935	-0.443027	0.113648	-0.556437	0.102519	-0.500092	0.0999426	-0.0534454	0.0984756	-0.0954871	0.0920733	-0.136448	0.0907578	-0.0565417	0.0902766	-0.24871	0.109429	-0.502755	0.119507	-0.519386	0.104459	-0.527568	0.122451	-0.574247	0.101978	-0.698308	0.106545	-0.590744	0.0940194	-0.534151	0.112735	-0.277843	0.0911953	0.0379906	0.0742207
p.(L76K)	missense	76	L	K	-0.024876	0.085362	-0.00811249	0.0864515	-0.0409469	0.0773298	-0.0778672	0.0796477	-0.0820567	0.109618	-0.229507	0.108903	-0.454077	0.100582	-0.464685	0.0934068	0.105079	0.0787071	0.0582328	0.0804566	-0.138017	0.0882965	-0.140834	0.0821818	-0.122443	0.10141	-0.328258	0.111917	-0.327601	0.0989681	-0.32579	0.112192	-0.257737	0.119172	-0.257468	0.114998	-0.345772	0.0984546	-0.153295	0.11712	-0.076599	0.0998886	0.165586	0.0727929
p.(L76L)	synonymous	76	L	L	-0.184833	0.0800354	-0.053878	0.0950237	-0.0623699	0.0892082	-0.269354	0.0889389	-0.378916	0.0960176	-0.484229	0.115022	-0.543826	0.127882	-0.528196	0.120343	-0.0162726	0.0672944	0.00705172	0.0766267	-0.109438	0.0822099	-0.0800534	0.0796985	-0.299284	0.108847	-0.359872	0.126685	-0.424893	0.10671	-0.522737	0.125182	-0.787676	0.112468	-0.486315	0.101365	-0.506562	0.10352	-0.385212	0.108245	-0.309705	0.0849441	0.0891699	0.0572582
p.(L76M)	missense	76	L	M	-0.225465	0.0846288	-0.0721478	0.083441	-0.0490307	0.0766331	-0.183048	0.0919698	-0.457778	0.107702	-0.571222	0.114658	-0.460668	0.103531	-0.433379	0.0988296	-0.102819	0.0867104	-0.122377	0.0855301	-0.245092	0.0999202	-0.205097	0.0865549	-0.412852	0.102549	-0.473186	0.108262	-0.592594	0.105406	-0.415567	0.120251	-0.60158	0.0989703	-0.532995	0.0935592	-0.52598	0.0971805	-0.45007	0.101277	-0.337195	0.0878477	0.094709	0.0611304
p.(L76N)	missense	76	L	N	-0.0901303	0.0740821	0.00696529	0.0854333	-0.0296544	0.0727221	-0.0486007	0.0812761	-0.129385	0.103537	-0.421922	0.109216	-0.527059	0.0993492	-0.487699	0.0941524	0.0691989	0.084246	0.0338546	0.0901374	-0.0438812	0.0948921	-0.0451407	0.0870241	-0.0776678	0.108288	-0.265828	0.117395	-0.386608	0.101246	-0.409004	0.105181	-0.558158	0.101021	-0.577791	0.101005	-0.516224	0.0933442	-0.361655	0.101345	-0.315315	0.0907019	-0.057479	0.0632644
p.(L76P)	missense	76	L	P	-0.042614	0.102793	0.0231278	0.0985506	-0.0229817	0.0791066	-0.129319	0.096666	-0.22221	0.125925	-0.348786	0.114175	-0.449935	0.108015	-0.467831	0.097288	0.107615	0.0957782	0.150758	0.101791	-0.000736922	0.11231	0.00751071	0.0911166	-0.24677	0.121126	-0.309583	0.126654	-0.571552	0.126173	-0.355298	0.121323	-0.578751	0.0973087	-0.560789	0.103242	-0.487239	0.0991335	-0.387655	0.111186	-0.169168	0.0951955	0.0116452	0.0658163
p.(L76Q)	missense	76	L	Q	0.0106519	0.0742593	-0.0040584	0.0810989	-0.0522668	0.0728681	-0.0704993	0.0799777	-0.197035	0.0923071	-0.380779	0.106544	-0.504523	0.0972615	-0.44714	0.0897256	-0.0515839	0.0834488	-0.0487155	0.0898219	-0.0879698	0.102546	-0.165937	0.0847562	-0.164773	0.097469	-0.294452	0.111212	-0.455538	0.10183	-0.226547	0.114308	-0.659218	0.105631	-0.764157	0.105119	-0.487305	0.0965653	-0.547739	0.113482	-0.379897	0.101905	0.0299629	0.0742496
p.(L76R)	missense	76	L	R	0.0791675	0.0799221	0.0777253	0.0899198	0.0138069	0.0795134	-0.00831437	0.081398	0.00559421	0.109913	-0.175327	0.122699	-0.211574	0.110966	-0.321291	0.0993471	0.0619714	0.0856486	0.107476	0.0895832	-0.105647	0.0927043	-0.0148614	0.0853997	-0.052229	0.111985	-0.0959897	0.124884	-0.0874465	0.121159	0.00266165	0.13308	-0.305184	0.120422	-0.0652243	0.128066	-0.234197	0.106718	-0.0649568	0.119468	-0.107669	0.0979669	0.101198	0.0717731
p.(L76S)	missense	76	L	S	-0.052641	0.0834464	-0.0398792	0.0897338	-0.0786746	0.0782999	-0.174237	0.0871768	-0.527603	0.111808	-0.591686	0.116301	-0.560024	0.102367	-0.453911	0.0940296	-0.0762224	0.0798338	-0.027262	0.0838279	-0.0703339	0.0918663	-0.120616	0.0765449	-0.328861	0.112766	-0.459232	0.115926	-0.52338	0.102296	-0.514266	0.109412	-0.738043	0.105021	-0.701304	0.108298	-0.608941	0.0983803	-0.478434	0.110576	-0.306667	0.0942094	0.0139373	0.071239
p.(L76T)	missense	76	L	T	-0.0284793	0.0911729	-0.103658	0.0866521	-0.070664	0.0813076	-0.252227	0.0968893	-0.381623	0.113135	-0.49437	0.1149	-0.613648	0.103824	-0.365287	0.104037	0.1391	0.0895642	0.0184464	0.0868523	-0.0441498	0.1029	-0.0804095	0.0886349	-0.276827	0.106544	-0.363032	0.133674	-0.411392	0.104229	-0.475545	0.114048	-0.507469	0.111092	-0.481735	0.108459	-0.426046	0.103252	-0.428093	0.113177	-0.368833	0.0977956	-0.0161866	0.0807889
p.(L76V)	missense	76	L	V	0.0212748	0.0668846	0.00663671	0.0758136	-0.0434306	0.0648605	-0.233588	0.0739962	-0.463437	0.0880161	-0.554853	0.100186	-0.697882	0.0958405	-0.507095	0.0853604	0.0765461	0.0574477	0.109869	0.0687722	0.0335217	0.0761343	-0.0820787	0.0702086	-0.179704	0.0872286	-0.451973	0.105791	-0.550231	0.0915125	-0.628097	0.0963925	-0.675872	0.0950276	-0.673966	0.0983774	-0.565614	0.0879118	-0.457226	0.0952012	-0.258023	0.0827621	0.093924	0.0591365
p.(L76W)	missense	76	L	W	0.0716314	0.0736471	0.116573	0.0820241	-0.0107794	0.0674665	0.025785	0.0785726	0.0363037	0.0972433	-0.282495	0.104663	-0.365342	0.0967863	-0.413711	0.0889833	0.215392	0.0754843	0.0498417	0.0761895	0.138382	0.0834348	0.111022	0.0771344	-0.0496448	0.103232	-0.097406	0.113465	-0.30497	0.101155	-0.320711	0.105373	-0.532182	0.0943024	-0.480691	0.101364	-0.275892	0.0964491	-0.0772476	0.10528	0.14238	0.0979167	0.204386	0.0598847
p.(L76Y)	missense	76	L	Y	0.0390012	0.077698	-0.00521817	0.0836245	-0.0574229	0.0738468	0.0220387	0.0823628	-0.154726	0.102701	-0.353586	0.110238	-0.41893	0.100137	-0.450717	0.0968207	0.311613	0.0823617	0.118616	0.0817519	0.0116295	0.0908981	-0.146105	0.0812435	0.0132266	0.110842	-0.152131	0.111752	-0.409856	0.104906	-0.364099	0.115452	-0.478656	0.105943	-0.446268	0.109943	-0.261106	0.100131	-0.0222427	0.132894	-0.0175975	0.10977	0.157552	0.0782451
p.(L76del)	deletion	76	L	del	-0.0489524	0.0685586	0.00130046	0.0771247	-0.0451491	0.0677062	-0.163819	0.0746077	-0.235484	0.0903211	-0.531603	0.103586	-0.490898	0.0947401	-0.526149	0.0905721	-0.0773229	0.0724687	0.0562575	0.0742524	-0.107332	0.0819759	-0.173141	0.0797459	-0.105502	0.0946327	-0.344644	0.100605	-0.453577	0.100299	-0.405918	0.108342	-0.569767	0.0910586	-0.610548	0.0871536	-0.466938	0.0885434	-0.224138	0.0932261	-0.0989211	0.0824759	0.0529682	0.0514193
p.(L76_Y77del)	deletion	76	L	del1	-0.0887555	0.0688581	-0.0257598	0.0787046	-0.054162	0.0739394	-0.0642716	0.0762349	-0.154845	0.0991659	-0.152295	0.113628	-0.377735	0.0998073	-0.406997	0.0929258	0.0502541	0.0683906	0.00265273	0.0734044	0.0187897	0.0754543	-0.088641	0.0769631	-0.102282	0.0957016	-0.156466	0.105815	-0.216233	0.0988642	-0.232415	0.113136
p.(L76_S78del)	deletion	76	L	del2	-0.150699	0.0878223	-0.0448755	0.0920907	-0.0850299	0.0848479	-0.107097	0.0912687	-0.169023	0.118472	-0.248975	0.121298	-0.391088	0.104998	-0.414898	0.0955936	-0.0528967	0.0959944	-0.0695186	0.0907756	-0.0760524	0.098868	-0.161266	0.0944935	-0.268087	0.115633	-0.184814	0.127223	-0.381331	0.103282	-0.417239	0.113225
p.(L76_Y77insG)	insertion	76	L	insG	0.177598	0.0879136	-0.00478107	0.0894463	0.0346132	0.0781248	-0.14111	0.0834942	-0.086686	0.106714	-0.374115	0.103099	-0.485268	0.0973497	-0.516316	0.0923196	0.137731	0.0839998	0.164112	0.0835491	0.0248736	0.0987786	0.019081	0.0870064	0.0525723	0.109622	-0.167604	0.119343	-0.41028	0.0963404	-0.375602	0.108773	-0.503734	0.0971125	-0.571049	0.0929024	-0.323419	0.0954812	-0.0818309	0.105206	-0.0570744	0.0933185	0.19691	0.0664238
p.(L76_Y77insGS)	insertion	76	L	insGS	0.108743	0.100179	0.0639399	0.0947921	-0.0503888	0.080156	-0.0820751	0.0938238	-0.0815606	0.121512	-0.362838	0.12224	-0.478196	0.113963	-0.441321	0.0992891	-0.0257142	0.10633	0.0586881	0.101883	0.00759383	0.120131	-0.0599599	0.0988323	-0.317707	0.137889	-0.278469	0.142598	-0.367159	0.107861	-0.484705	0.128369	-0.487121	0.095785	-0.484966	0.112447	-0.279975	0.106745	-0.0963627	0.120287	-0.0951054	0.100564	0.0725541	0.0793769
p.(L76_Y77insGSG)	insertion	76	L	insGSG	-0.0225557	0.0910917	0.137345	0.098941	-0.0126133	0.0825742	0.0211116	0.0956982	-0.0961354	0.11315	-0.0939844	0.116585	-0.429295	0.107319	-0.455854	0.0982255	0.240685	0.0981672	0.095065	0.10203	0.10472	0.108505	0.0464483	0.0964291	-0.0554751	0.11869	-0.0783902	0.134207	-0.269584	0.105748	-0.287519	0.115682	-0.681686	0.107176	-0.529731	0.11702	-0.266134	0.101511	-0.167313	0.113373	-0.222991	0.101473	0.0467241	0.0725944
p.(Y77A)	missense	77	Y	A	-0.082893	0.0695376	-0.080459	0.0793477	-0.10236	0.0692138	-0.0800409	0.0782008	-0.18003	0.0862802	-0.167452	0.109294	-0.331602	0.0904662	-0.292087	0.0898315	-0.0420988	0.0679524	-0.144333	0.0761483	-0.0732744	0.0708585	-0.142025	0.0784302	-0.125096	0.0912261	-0.113995	0.104025	-0.19844	0.102214	-0.11796	0.109539	-0.316554	0.106658	0.0232631	0.120015	-0.0798119	0.10191	-0.00156692	0.102916	0.0632776	0.0866446	-0.0260111	0.076796
p.(Y77C)	missense	77	Y	C	-0.0321605	0.0578327	-0.00121212	0.0693947	-0.0714085	0.0647809	-0.0977636	0.061677	-0.174676	0.0779322	-0.273765	0.0982138	-0.316482	0.0888266	-0.312632	0.0874191	0.0803896	0.0517688	0.0125534	0.0609839	-0.0232835	0.062497	0.00408677	0.0602346	-0.0701642	0.0766867	-0.171996	0.0912941	-0.216735	0.0909909	-0.223462	0.0903577	-0.29482	0.0950318	-0.131623	0.0935567	-0.153562	0.0885894	-0.0504367	0.0849187	-0.0279758	0.0733811	0.111149	0.0486167
p.(Y77D)	missense	77	Y	D	0.052538	0.0666247	-0.101137	0.0780306	-0.0606835	0.07284	-0.0999891	0.076408	-0.177351	0.0760196	-0.42254	0.101721	-0.450403	0.0920777	-0.416128	0.0919488	0.0226717	0.0629566	-0.070132	0.0781147	0.0317994	0.0781391	-0.11534	0.0752821	-0.0615561	0.0944141	-0.102132	0.101271	-0.337929	0.091852	-0.35949	0.104077	-0.53014	0.0860648	-0.575194	0.0853923	-0.354563	0.0827885	-0.104771	0.0786789	-0.0699763	0.071756	0.00979025	0.0469659
p.(Y77E)	missense	77	Y	E	-0.00487675	0.0684442	-0.0588059	0.0860435	-0.078337	0.0750522	-0.174702	0.0787907	-0.21462	0.0868978	-0.366401	0.100637	-0.344104	0.0959627	-0.400254	0.0969544	0.0189461	0.0652161	-0.0493134	0.0798279	-0.0267658	0.0786612	-0.201553	0.079245	0.0335675	0.0915586	-0.135062	0.104359	-0.180524	0.0955443	-0.272123	0.107377	-0.539656	0.0956869	-0.45728	0.101407	-0.265545	0.091429	-0.00100644	0.0954534	-0.0174771	0.0834047	0.17265	0.0710975
p.(Y77F)	missense	77	Y	F	-0.12816	0.063008	-0.055099	0.0716237	-0.0568095	0.0664907	-0.10425	0.0689325	-0.251324	0.0783946	-0.421321	0.0970446	-0.439885	0.0932646	-0.429661	0.0917907	-0.0290456	0.0576093	-0.079741	0.0794117	-0.0391982	0.0683892	-0.0818493	0.0692455	-0.0983217	0.0864075	-0.337223	0.101387	-0.312681	0.0933187	-0.379165	0.0968029	-0.541875	0.0896465	-0.521168	0.0925646	-0.256658	0.0905553	-0.0579099	0.0908673	-0.045822	0.0790968	0.073963	0.0553343
p.(Y77G)	missense	77	Y	G	0.0352745	0.0640719	-0.0307915	0.0731907	-0.0133383	0.0664868	-0.0594721	0.0678204	-0.0392435	0.0829063	-0.182628	0.102126	-0.329753	0.0925704	-0.32673	0.0931634	0.0601378	0.0634555	0.0858799	0.0779071	0.0839794	0.0699103	0.00518818	0.0713135	-0.0268151	0.0891931	-0.0684636	0.0996114	-0.0190792	0.0984972	-0.14508	0.0974481	-0.387265	0.100555	-0.0653397	0.114769	-0.0229252	0.0959068	-0.0491378	0.0969708	0.00932347	0.083472	0.0584838	0.0685506
p.(Y77H)	missense	77	Y	H	-0.0699103	0.0547259	-0.07074	0.0652611	-0.0397578	0.0624413	-0.122623	0.059771	-0.266059	0.0752152	-0.381376	0.0897344	-0.44884	0.0858361	-0.39448	0.0830013	0.082815	0.0503856	-0.0656995	0.0647484	-0.0828722	0.0624189	-0.0986807	0.0605668	-0.098998	0.0725346	-0.230621	0.0891561	-0.365886	0.0867978	-0.367911	0.0914314	-0.389927	0.0827795	-0.431052	0.0782256	-0.271468	0.0785439	-0.0893045	0.0763981	-0.0148953	0.0639024	0.123336	0.0393772
p.(Y77I)	missense	77	Y	I	-0.122188	0.0754969	-0.123373	0.08147	-0.0132051	0.0758153	-0.111838	0.0779833	-0.151977	0.09081	-0.150667	0.104759	-0.274568	0.098573	-0.263576	0.0998365	0.0498239	0.0726285	0.126742	0.0889099	-0.0268692	0.0860548	0.0142586	0.0789374	-0.0122454	0.100117	-0.0470665	0.111943	-0.236069	0.105364	0.00340643	0.115557	-0.349807	0.101823	-0.235733	0.112261	-0.128736	0.0953492	-0.153206	0.0986104	-0.0911046	0.0788625	-0.1212	0.0632034
p.(Y77K)	missense	77	Y	K	0.0350266	0.07647	0.0283421	0.0908591	-0.0434489	0.0765588	-0.0796865	0.08061	-0.110716	0.089532	-0.299811	0.103368	-0.510401	0.104505	-0.375828	0.0969691	0.0457417	0.0725699	-0.0360064	0.095491	-0.0390229	0.0817358	-0.0236037	0.0854813	-0.0781105	0.0990134	-0.0450142	0.108742	-0.250729	0.104364	-0.227481	0.109822	-0.540493	0.103657	-0.539089	0.110135	-0.111863	0.0994543	0.0160322	0.106428	-0.0263683	0.0822142	0.10623	0.0749989
p.(Y77L)	missense	77	Y	L	-0.0512331	0.0775873	-0.115766	0.0880142	-0.00441415	0.0757886	-0.188684	0.0835922	-0.250337	0.0934097	-0.392007	0.113478	-0.40265	0.0951612	-0.385978	0.0944215	-0.0782801	0.0732804	-0.141216	0.0906654	-0.0136986	0.0846698	-0.217401	0.0917566	-0.0973364	0.0986122	-0.212738	0.113154	-0.237595	0.096239	-0.357083	0.107768	-0.452045	0.0959316	-0.236995	0.0966037	-0.102812	0.0945066	-0.0871022	0.0973845	-0.0445196	0.0774215	0.114923	0.059421
p.(Y77M)	missense	77	Y	M	-0.0479803	0.070525	-0.0335628	0.088455	-0.0402676	0.0763725	0.0159093	0.082563	-0.111922	0.0840234	-0.164021	0.100922	-0.332623	0.0952905	-0.31329	0.0944988	0.0534469	0.0717602	0.15291	0.0857698	0.00454287	0.0778415	0.0353359	0.0821035	-0.0344002	0.0939027	0.070076	0.103031	-0.202413	0.089861	-0.24266	0.097225	-0.420328	0.102882	-0.34661	0.109602	-0.0914522	0.0960226	-0.0646569	0.101981	-0.0659927	0.0897901	0.122002	0.0679212
p.(Y77N)	missense	77	Y	N	-0.0681921	0.0672669	-0.0540682	0.0838561	-0.037966	0.070877	-0.0320811	0.075854	-0.170306	0.0824111	-0.464135	0.103863	-0.502017	0.0980083	-0.38776	0.0953234	0.0148047	0.0656992	-0.010694	0.0779497	-0.0468792	0.0752763	-0.0496973	0.0799912	0.0161586	0.095051	-0.182078	0.106731	-0.351604	0.0939444	-0.388243	0.105023	-0.432352	0.0926308	-0.501042	0.0993387	-0.24992	0.0893504	0.0642503	0.0925294	-0.0490201	0.0840575	0.0554537	0.0658332
p.(Y77P)	missense	77	Y	P	-0.015005	0.0644724	0.0181033	0.0791773	-0.0511879	0.0674715	-0.0413594	0.069278	-0.0779841	0.0820259	-0.12423	0.102797	-0.279536	0.0947434	-0.335293	0.0919557	0.0677033	0.0621389	0.112924	0.0887477	-0.00115926	0.0753954	0.0367045	0.0807772	-0.0931524	0.0823413	0.0441209	0.105797	-0.0958399	0.102487	-0.236748	0.0993765	-0.546553	0.101931	-0.222565	0.112226	-0.190666	0.0988938	-0.138632	0.106411	-0.12953	0.0882345	-0.00264204	0.067256
p.(Y77Q)	missense	77	Y	Q	-0.0410302	0.0656309	-0.0618154	0.0801422	-0.0221916	0.0743331	-0.148975	0.0804013	-0.204381	0.088543	-0.383364	0.099219	-0.383613	0.0954481	-0.36527	0.0964294	-0.0220483	0.0697358	0.0128874	0.090271	0.0105867	0.0791637	-0.0224736	0.0784083	-0.0886005	0.09366	-0.0786532	0.0994954	-0.393538	0.0987446	-0.356604	0.107785	-0.598621	0.103363	-0.56748	0.103668	-0.193216	0.0859879	-0.00343719	0.0923124	-0.0534205	0.081786	0.0606828	0.0565558
p.(Y77R)	missense	77	Y	R	0.0827711	0.0752176	-0.0891866	0.0861125	-0.125742	0.0834648	0.0189671	0.0875442	-0.201971	0.0934245	-0.38759	0.104874	-0.372754	0.0964628	-0.399055	0.0995944	-0.0722475	0.067749	-0.106012	0.0838843	-0.102343	0.0829805	-0.0656493	0.0814622	-0.091936	0.0896742	0.00100452	0.114146	-0.248026	0.0980188	-0.312032	0.103605	-0.333899	0.120076	-0.159828	0.118999	-0.0752714	0.0968872	-0.0716755	0.106052	0.0252216	0.0894673	0.0578163	0.0766417
p.(Y77S)	missense	77	Y	S	-0.0499338	0.0691095	-0.0920647	0.075994	-0.0719646	0.0766207	-0.0530808	0.0760851	-0.166157	0.089342	-0.301597	0.103405	-0.276638	0.0994653	-0.311665	0.0972718	0.0159932	0.0646024	-0.054584	0.0962875	-0.0520392	0.0815505	-0.082641	0.0778168	-0.0810403	0.0864341	-0.134124	0.108598	-0.12005	0.0985903	-0.0983704	0.105005	-0.32653	0.105371	-0.0157825	0.116081	-0.0213504	0.104684	0.0709753	0.105042	0.0159975	0.0868484	0.0522113	0.0726636
p.(Y77T)	missense	77	Y	T	0.0915251	0.0702261	0.0315163	0.0811537	-0.000282051	0.0728286	-0.0595972	0.0808898	-0.128316	0.0844585	-0.21332	0.108399	-0.301704	0.0934796	-0.214263	0.101716	-0.00459352	0.0699499	0.0384773	0.0869939	-0.0571958	0.0761838	0.00010973	0.073063	-0.157236	0.0981141	0.0522263	0.104809	-0.0950252	0.0969052	-0.219188	0.10961	-0.231123	0.109474	-0.13741	0.110104	-0.00710011	0.0975002	-0.00910425	0.0978517	-0.0281342	0.0818097	0.154385	0.0667271
p.(Y77V)	missense	77	Y	V	0.0620075	0.0625633	-0.0744081	0.0683106	-0.0853756	0.0644838	-0.0681176	0.0688775	-0.106192	0.0817833	-0.0873205	0.103028	-0.268252	0.0930838	-0.281907	0.0957425	-0.0322485	0.0564	-0.0665325	0.0686219	-0.0553705	0.0704101	-0.0819669	0.0685452	-0.0895821	0.0805074	-0.0444177	0.0927997	-0.0922666	0.0956166	-0.208964	0.103816	-0.224906	0.113725	0.108627	0.126092	0.118259	0.107516	0.0604551	0.105687	0.0860486	0.0882063	0.18272	0.0794221
p.(Y77W)	missense	77	Y	W	0.0314255	0.0770495	0.0402676	0.0809603	-0.0356666	0.0738565	-0.0580649	0.0827626	-0.0596773	0.0943596	-0.336035	0.105363	-0.295572	0.0929565	-0.369882	0.0995666	0.0393777	0.0746097	-0.0720419	0.0989702	0.0103015	0.0836154	-0.117775	0.0853402	-0.132732	0.10394	-0.0923401	0.114746	-0.241409	0.0957722	-0.385572	0.108265	-0.63858	0.11289	-0.669856	0.128577	-0.324871	0.104864	-0.29944	0.133532	-0.188652	0.101621	-0.135935	0.107355
p.(Y77Y)	synonymous	77	Y	Y	-0.143016	0.0731501	-0.082534	0.0919923	-0.0790162	0.0917352	-0.246792	0.0868848	-0.424495	0.0946466	-0.420265	0.113064	-0.516542	0.111804	-0.465183	0.117526	-0.012756	0.0725626	0.0260474	0.0746517	-0.0395691	0.0842541	-0.13252	0.0782857	-0.229669	0.102577	-0.398965	0.120872	-0.402157	0.105844	-0.339424	0.113518	-0.521255	0.0993596	-0.52857	0.0974969	-0.546322	0.0984191	-0.520519	0.0958499	-0.290272	0.0785124	0.0392567	0.050089
p.(Y77del)	deletion	77	Y	del	-0.0518824	0.0710552	-0.148551	0.0793793	-0.1272	0.0705959	-0.102883	0.0723155	-0.159182	0.083995	-0.309142	0.103656	-0.392251	0.0965907	-0.357649	0.0929399	-0.0168294	0.0678687	-0.0164466	0.0867979	-0.010571	0.0783711	-0.0577219	0.0758745	0.00800729	0.0953744	0.0199845	0.109152	-0.311808	0.0951669	-0.361515	0.103578	-0.552045	0.0979184	-0.332765	0.112929	-0.109783	0.0942047	-0.108795	0.100511	-0.133193	0.0820393	-0.00567555	0.0637578
p.(Y77_S78del)	deletion	77	Y	del1	-0.0037247	0.0808128	-0.0210326	0.0899536	-0.102402	0.0821908	-0.0872002	0.0824566	-0.112624	0.0974483	-0.361204	0.11248	-0.420699	0.0984487	-0.429567	0.0999844	0.00142083	0.0762032	-0.484631	0.133406	0.0414918	0.0845952	-0.0229969	0.0852419	0.204172	0.117379	-0.16318	0.117011	-0.126168	0.107874	-0.342661	0.10674	-0.55848	0.104713	-0.286998	0.110051	-0.0929041	0.102533	-0.0387007	0.100872	0.0407563	0.0861539	0.0669596	0.0681629
p.(Y77_I79del)	deletion	77	Y	del2	-0.0125258	0.0748475	-0.133928	0.0894451	-0.0815403	0.0746598	-0.0721029	0.0805187	-0.167234	0.0956907	-0.208977	0.107139	-0.31259	0.0957029	-0.283393	0.1014	0.0300766	0.0712609	-0.0127413	0.0969678	-0.133732	0.0903092	-0.0968791	0.0846573	0.0366852	0.0945255	-0.140095	0.118645	-0.184661	0.0973508	-0.313428	0.102005
p.(Y77_S78insG)	insertion	77	Y	insG	0.0408028	0.0683059	-0.0722311	0.0759082	-0.0541533	0.0761562	-0.0246304	0.0757905	-0.114331	0.0849089	-0.241582	0.0992397	-0.358511	0.0896708	-0.351845	0.096021	0.0379983	0.0637292	-0.0222377	0.0721158	-0.0528509	0.0685229	-0.055571	0.0743486	0.0485809	0.0924226	-0.0285359	0.0990036	-0.0334296	0.0990041	-0.238162	0.104241	-0.379241	0.101265	-0.25811	0.107519	-0.119172	0.0934081	-0.0931819	0.0964462	-0.0858123	0.0830741	0.029668	0.064025
p.(Y77_S78insGS)	insertion	77	Y	insGS	-0.00365561	0.0666516	-0.0787149	0.076717	-0.058322	0.0700867	-0.067567	0.0780647	-0.0818026	0.0850906	-0.223301	0.108059	-0.366995	0.0932303	-0.389707	0.0926432	0.0387259	0.0633673	-0.0972788	0.0838587	-0.0428546	0.0759622	-0.0792107	0.0764456	-0.0801318	0.0942282	-0.137524	0.1085	-0.142339	0.103145	-0.237262	0.107762	-0.340337	0.0983402	-0.0974022	0.106195	-0.0769542	0.0891578	-0.0364396	0.0950182	-0.0867334	0.0839218	-0.0206124	0.0617626
p.(Y77_S78insGSG)	insertion	77	Y	insGSG	0.00934962	0.0699675	-0.0528586	0.0832408	-0.0542239	0.0766347	-0.0816249	0.0806957	-0.074897	0.0964899	-0.200393	0.107688	-0.316109	0.0984864	-0.286158	0.099227	0.0531171	0.0720971	0.103262	0.0837824	-0.109281	0.0794431	-0.071732	0.0788328	-0.0410983	0.0955417	-0.152185	0.110211	-0.13447	0.0991157	-0.273194	0.100324	-0.226298	0.110109	-0.0142401	0.122671	-0.0486215	0.0939151	0.080479	0.100586	0.0328909	0.0868066	0.25251	0.0744764
p.(S78A)	missense	78	S	A	-0.395488	0.0932084	-0.151257	0.0876762	-0.246341	0.0857736	-0.48152	0.096642	-0.481809	0.104644	-0.713674	0.116597	-0.688872	0.108783	-0.605541	0.109972	-0.0485674	0.0829478	-0.0842084	0.0806002	-0.120443	0.0832168	-0.200473	0.081162	-0.277144	0.0949787	-0.506298	0.12529	-0.525309	0.108285	-0.474349	0.103388	-0.611947	0.09803	-0.788648	0.0911665	-0.556001	0.101781	-0.532821	0.0945094	-0.401387	0.0849596	0.042616	0.0586855
p.(S78C)	missense	78	S	C	-0.181242	0.0853216	-0.158943	0.0962357	-0.12765	0.0860269	-0.242665	0.0927185	-0.493899	0.10095	-0.569338	0.117008	-0.434891	0.1136	-0.53996	0.108306	-0.0807779	0.0770337	-0.0856868	0.073179	-0.082846	0.0830783	-0.178801	0.0834379	-0.393022	0.11092	-0.557868	0.117067	-0.607072	0.108658	-0.457792	0.107639	-0.677307	0.0975853	-0.701908	0.0821346	-0.536308	0.0834693	-0.649261	0.0814009	-0.372873	0.0715866	-0.079718	0.0453227
p.(S78D)	missense	78	S	D	0.0300087	0.0742601	-0.100923	0.0758647	-0.190245	0.0825351	-0.277695	0.0805219	-0.4651	0.0948774	-0.685702	0.107984	-0.577669	0.105291	-0.609929	0.104275	-0.0715826	0.0809432	-0.0274236	0.0727661	-0.177169	0.0768734	-0.206378	0.0805538	-0.413981	0.0910073	-0.5894	0.0954391	-0.494832	0.101777	-0.457819	0.111382	-0.636908	0.0975874	-0.647847	0.0884162	-0.578081	0.0935066	-0.371208	0.0964447	-0.27519	0.0827508	0.0822311	0.0579197
p.(S78E)	missense	78	S	E	-0.0554804	0.0855444	0.0141472	0.0901225	-0.124871	0.0828192	-0.0302581	0.0890579	-0.314061	0.101265	-0.612719	0.119558	-0.48252	0.11188	-0.453442	0.110173	0.111774	0.0847287	0.0262662	0.0866324	-0.0273436	0.0881138	-0.0997349	0.0824519	-0.264343	0.107447	-0.348667	0.126118	-0.23593	0.111249	-0.408429	0.106667	-0.610778	0.110665	-0.665919	0.113084	-0.486164	0.101999	-0.386597	0.107414	-0.16496	0.0987498	0.11824	0.0716601
p.(S78F)	missense	78	S	F	-0.235711	0.0694996	-0.197868	0.0871345	-0.0895606	0.0759265	-0.307115	0.0773781	-0.42873	0.0999468	-0.73568	0.105321	-0.680853	0.102388	-0.612183	0.104641	-0.0377861	0.0682469	-0.109317	0.0773685	-0.161747	0.0765518	-0.22926	0.0796665	-0.419858	0.10285	-0.55882	0.113974	-0.615175	0.102039	-0.604506	0.101373	-0.684126	0.102568	-0.716583	0.0914923	-0.679748	0.0951692	-0.576833	0.0995059	-0.335945	0.081306	0.0245057	0.0528079
p.(S78G)	missense	78	S	G	-0.0959364	0.0648156	-0.101554	0.0769692	-0.0668967	0.0699667	-0.240295	0.0725238	-0.426594	0.0874311	-0.47441	0.104494	-0.468125	0.104372	-0.45892	0.0979105	0.0417847	0.0570107	-0.0343891	0.0649032	-0.125731	0.0675471	-0.163158	0.0650551	-0.307134	0.0874821	-0.47765	0.0982673	-0.391316	0.0947239	-0.395555	0.0961047	-0.600028	0.094762	-0.613529	0.0889854	-0.539617	0.0941502	-0.451643	0.0884099	-0.381788	0.0747982	-0.0610022	0.0475448
p.(S78H)	missense	78	S	H	0.031943	0.0704468	-0.0892613	0.0821086	-0.0739727	0.0732278	-0.167072	0.0801313	-0.39272	0.0858918	-0.607447	0.102983	-0.629357	0.102707	-0.608645	0.10096	0.20595	0.0681751	0.0156881	0.0727146	-0.0871339	0.0701011	-0.0111798	0.0720127	-0.277152	0.0915848	-0.583114	0.105585	-0.368645	0.102555	-0.565347	0.108837	-0.54951	0.103834	-0.668467	0.0944061	-0.61578	0.0946481	-0.412212	0.102228	-0.295685	0.0898146	0.117024	0.0588992
p.(S78I)	missense	78	S	I	-0.114194	0.0609386	-0.10136	0.0801745	-0.132212	0.0739066	-0.171913	0.0724656	-0.453174	0.0780207	-0.577579	0.101077	-0.534546	0.0984533	-0.446738	0.0988003	0.0924068	0.0483891	-0.0645494	0.0544133	-0.101397	0.0591536	-0.0260012	0.0593846	-0.35692	0.0849551	-0.503573	0.0946904	-0.415072	0.0965291	-0.426484	0.0965261	-0.718524	0.0820818	-0.572264	0.0839252	-0.443711	0.0945731	-0.379774	0.0853386	-0.379574	0.0659587	-0.0407044	0.0420462
p.(S78K)	missense	78	S	K	0.0898757	0.102533	0.0764468	0.0993701	-0.05282	0.0893713	0.0629047	0.10926	-0.0567342	0.120987	-0.507203	0.131332	-0.388482	0.111442	-0.450739	0.116551	0.285654	0.0986276	0.01104	0.0932629	-0.00370195	0.0978828	-0.0970924	0.0886788	-0.223529	0.113104	-0.34937	0.127174	-0.42702	0.112581	-0.359393	0.118385	-0.635387	0.115072	-0.78298	0.110233	-0.47296	0.097966	-0.454567	0.102212	-0.225004	0.0990575	0.0139729	0.0700285
p.(S78L)	missense	78	S	L	-0.140264	0.0717046	-0.275856	0.0958683	-0.257446	0.0814085	-0.388361	0.0899234	-0.539038	0.109389	-0.726305	0.112046	-0.75321	0.110684	-0.698409	0.109648	0.0202835	0.070636	-0.0325765	0.0793484	-0.0949504	0.0766631	-0.184434	0.078717	-0.399341	0.104007	-0.700321	0.113305	-0.645861	0.101827	-0.561417	0.112016	-0.565204	0.094151	-0.642963	0.0936593	-0.542719	0.0921167	-0.495668	0.0917094	-0.376247	0.0794648	0.04863	0.0575868
p.(S78M)	missense	78	S	M	-0.169763	0.0636856	-0.0659708	0.0763885	-0.0969281	0.074013	-0.367257	0.0788233	-0.556501	0.0849854	-0.695803	0.106067	-0.688351	0.106127	-0.590817	0.0982734	-0.0207655	0.0588911	-0.124372	0.0634116	-0.121574	0.0682001	-0.178262	0.0698925	-0.384766	0.0843688	-0.476792	0.100473	-0.560299	0.0998894	-0.478501	0.0968102	-0.568085	0.0990121	-0.727433	0.0963444	-0.620481	0.093335	-0.462477	0.097884	-0.351555	0.0852759	0.0393339	0.0561796
p.(S78N)	missense	78	S	N	-0.0993705	0.0618823	-0.0757295	0.0703266	-0.0936988	0.0643449	-0.354914	0.0759251	-0.483433	0.0843792	-0.625875	0.107628	-0.536858	0.101895	-0.519764	0.0970933	0.0673308	0.0537458	-0.0304187	0.0613211	-0.132385	0.0652562	-0.159836	0.065509	-0.357133	0.0891542	-0.463537	0.0994544	-0.541941	0.0965707	-0.455019	0.101411	-0.50111	0.0956994	-0.5399	0.0843648	-0.463219	0.0880628	-0.41168	0.0852991	-0.341271	0.0746912	0.0282118	0.0421201
p.(S78P)	missense	78	S	P	-0.10131	0.0975512	-0.0854837	0.0871946	-0.156885	0.0939577	-0.147733	0.102094	-0.292044	0.106122	-0.494961	0.12051	-0.673609	0.106801	-0.523674	0.11612	0.1137	0.0943301	0.0846806	0.0850756	-0.0496757	0.0902392	-0.0351407	0.0896163	-0.330884	0.101161	-0.523371	0.126172	-0.447874	0.109772	-0.27354	0.115346	-0.448048	0.108711	-0.611365	0.0971583	-0.467283	0.0971135	-0.137289	0.105284	-0.0939612	0.0993056	0.142542	0.0659983
p.(S78Q)	missense	78	S	Q	0.0204991	0.0765705	-0.123246	0.0834871	-0.0383878	0.0847098	-0.332093	0.0898956	-0.558001	0.102584	-0.694955	0.113897	-0.672173	0.111007	-0.617908	0.110841	0.0284243	0.0727224	0.0221386	0.0767754	-0.118801	0.0790781	-0.243999	0.0816872	-0.498236	0.107435	-0.573328	0.114861	-0.650966	0.108173	-0.546915	0.103816	-0.563512	0.110699	-0.643505	0.107129	-0.737069	0.0998771	-0.348037	0.111165	-0.410822	0.0991241	0.0754163	0.0707986
p.(S78R)	missense	78	S	R	-0.0321343	0.0815541	0.0485631	0.0933639	-0.0557123	0.0808058	-0.129829	0.092476	-0.208879	0.110832	-0.144157	0.117833	-0.402625	0.120943	-0.379323	0.118871	0.0547018	0.077069	-0.0512588	0.0786124	-0.0648416	0.0885349	-0.0215088	0.0865612	-0.14662	0.123364	-0.260495	0.131852	-0.176024	0.114083	-0.343296	0.11824	-0.180533	0.138315	-0.205534	0.121825	-0.195303	0.1058	-0.065241	0.128206	-0.105809	0.102223	-0.0216596	0.0711241
p.(S78S)	synonymous	78	S	S	0.102446	0.0931838	-0.07426	0.115519	0.00224203	0.113531	-0.221426	0.106286	-0.559307	0.118117	-0.615472	0.124188	-0.638349	0.130962	-0.442406	0.127057	-0.0943179	0.113375	-0.309941	0.109566	0.106699	0.119246	-0.0544732	0.106473	-0.549391	0.129021	-0.570124	0.139099	-0.449552	0.119326	-0.65756	0.134861	-0.599703	0.107456	-0.788184	0.10546	-0.546863	0.0961303	-0.624382	0.102401	-0.331841	0.0881166	-0.0205521	0.064747
p.(S78T)	missense	78	S	T	-0.171344	0.090163	-0.0622218	0.0964368	-0.0355308	0.0907551	-0.245868	0.0994372	-0.433146	0.10959	-0.612362	0.117233	-0.557937	0.108359	-0.670768	0.111209	0.0928764	0.0737538	-0.0870897	0.0825902	-0.00757162	0.0823682	-0.216626	0.0803144	-0.356651	0.0951875	-0.60376	0.121894	-0.651015	0.110992	-0.505853	0.0993201	-0.590181	0.10788	-0.591933	0.108722	-0.567675	0.101809	-0.398842	0.103345	-0.473816	0.0953317	-0.0698635	0.0632758
p.(S78V)	missense	78	S	V	-0.248266	0.0937605	-0.228385	0.104871	-0.200271	0.0868675	-0.350925	0.100385	-0.464915	0.118461	-0.638179	0.115203	-0.603961	0.112667	-0.493177	0.106374	0.0503254	0.077828	-0.0829099	0.0828821	-0.175628	0.0983773	-0.230121	0.0924354	-0.517185	0.110008	-0.555228	0.120635	-0.590483	0.11304	-0.617454	0.117265	-0.443837	0.121065	-0.637432	0.122542	-0.456672	0.106337	-0.415708	0.113435	-0.362906	0.106603	0.106597	0.0802401
p.(S78W)	missense	78	S	W	-0.118152	0.0721714	-0.0691018	0.0830161	-0.204675	0.0798185	-0.22311	0.0822724	-0.600302	0.100234	-0.772489	0.111956	-0.64981	0.105601	-0.523149	0.106883	0.0891525	0.0659748	-0.0433665	0.0741336	-0.188896	0.0789261	-0.232461	0.0746596	-0.439682	0.100234	-0.499797	0.108121	-0.39927	0.0977734	-0.573638	0.0981463	-0.70637	0.102361	-0.751217	0.0908724	-0.584157	0.0991035	-0.554874	0.0947476	-0.311947	0.0820438	0.0719164	0.0532906
p.(S78Y)	missense	78	S	Y	-0.0483337	0.0766334	0.148954	0.0860741	-0.0573875	0.0787457	-0.0433342	0.0910382	-0.198073	0.102422	-0.516082	0.11571	-0.541628	0.105294	-0.489412	0.108376	0.148869	0.0786383	0.0423839	0.0822913	-0.103027	0.0852295	-0.0184827	0.0856305	-0.210853	0.101061	-0.419979	0.120204	-0.385855	0.106399	-0.505528	0.110514	-0.707886	0.099188	-0.784467	0.0938946	-0.613149	0.0950991	-0.327719	0.0987596	-0.248875	0.0876981	-0.0628021	0.0528327
p.(S78del)	deletion	78	S	del	-0.014854	0.0722023	-0.0440155	0.0815207	-0.0662009	0.0719351	-0.0845091	0.0822714	-0.200742	0.0950069	-0.338569	0.11221	-0.458308	0.107747	-0.471189	0.10878	0.0937688	0.0684884	-0.0942715	0.0679848	-0.0353394	0.0701129	-0.0539525	0.0763883	-0.127439	0.0929962	-0.236452	0.104873	-0.22995	0.101254	-0.380411	0.099204
p.(S78_I79del)	deletion	78	S	del1	-0.0322867	0.0831408	0.0307229	0.0949013	-0.0229751	0.086325	-0.0690281	0.104337	-0.1698	0.111683	0.0538479	0.130306	-0.163524	0.115025	-0.176561	0.120247	0.0435987	0.0848814	-0.0363175	0.0813449	-0.181636	0.0870223	-0.106026	0.0906256	-0.174841	0.117653	-0.270514	0.13818	-0.20767	0.116484	-0.272991	0.127807	0.00703108	0.138217	-0.155586	0.123595	-0.186404	0.110381	-0.0880894	0.117848	-0.124708	0.0993578	-0.0183419	0.0727588
p.(S78_V80del)	deletion	78	S	del2	-0.0692589	0.101912	-0.173435	0.100942	-0.16404	0.0906607	-0.152768	0.113073	-0.321581	0.114177	0.0184546	0.150289	-0.37564	0.119825	-0.347406	0.126183	0.0232007	0.096756	-0.0622894	0.104662	-0.24771	0.108493	-0.154296	0.102393	-0.26001	0.124328	-0.410472	0.149422	-0.144098	0.140421	-0.224393	0.132725	-0.148637	0.14794	-0.34436	0.129851	0.0141558	0.126191	-0.0964249	0.125701	-0.0639805	0.119015	0.105848	0.0804824
p.(S78_I79insG)	insertion	78	S	insG	0.0336007	0.0984946	0.042511	0.0999272	-0.0881025	0.0901958	-0.103964	0.118115	-0.237796	0.131023	-0.255487	0.120559	-0.508139	0.115156	-0.49644	0.11503	0.072771	0.0839647	-0.109686	0.0782928	-0.172467	0.0962526	-0.0370412	0.0911257	-0.267612	0.113188	-0.247532	0.146017	-0.211431	0.113359	-0.384352	0.118044	-0.496751	0.110085	-0.382467	0.124839	-0.124248	0.112864	0.00624664	0.117822	-0.0183359	0.0992799	0.114796	0.0719625
p.(S78_I79insGS)	insertion	78	S	insGS	0.0760209	0.0794144	-0.0241284	0.079811	-0.0300507	0.0817289	0.0128929	0.0843338	-0.0394781	0.111497	-0.0345282	0.119892	-0.102086	0.1145	-0.226528	0.112669	0.0934803	0.0687121	0.0234539	0.0677113	-0.0979377	0.0697636	0.00397233	0.0801587	0.0270148	0.10093	-0.25241	0.116481	-0.0452692	0.110744	-0.217117	0.117043	-0.27814	0.118039	-0.183989	0.117359	-0.219174	0.107809	-0.134915	0.109546	-0.125926	0.0946434	-0.0674795	0.061999
p.(S78_I79insGSG)	insertion	78	S	insGSG	0.0723723	0.0816634	-0.00310022	0.0952823	0.0114666	0.0829123	0.0293454	0.0997312	-0.138676	0.107728	-0.186777	0.119021	-0.406597	0.107469	-0.432598	0.108908	0.133004	0.0791132	0.0280196	0.0808414	-0.0401863	0.0852467	0.0152257	0.0802894	-0.122271	0.112984	-0.0263655	0.129474	-0.21273	0.108511	-0.178702	0.109677	-0.401259	0.110339	-0.249543	0.111022	-0.149591	0.111642	-0.0904691	0.112327	-0.0325435	0.0931327	0.107315	0.0621947
p.(I79A)	missense	79	I	A	0.0163088	0.0814158	-0.217639	0.095741	-0.0462786	0.0867017	-0.342407	0.0993245	-0.237327	0.107411	-0.472631	0.124948	-0.49955	0.114051	-0.565728	0.105675	-0.0954585	0.0872546	-0.0380654	0.0793912	-0.205645	0.0923675	-0.293438	0.0978559	-0.330505	0.11604	-0.493058	0.113675	-0.627266	0.115951	-0.458503	0.108692	-0.679605	0.112694	-0.747841	0.108404	-0.544203	0.101306	-0.398145	0.122197	-0.331868	0.0943661	-0.00660837	0.0735537
p.(I79C)	missense	79	I	C	-0.0818246	0.0689145	-0.135298	0.0777622	-0.125649	0.0760419	-0.332171	0.0804617	-0.462277	0.0909192	-0.585699	0.108567	-0.53578	0.102626	-0.490652	0.0981269	-0.151149	0.0708197	-0.0377135	0.0718813	-0.0670268	0.0733984	-0.29663	0.0882054	-0.296448	0.0940342	-0.432033	0.103061	-0.491335	0.100063	-0.51899	0.0989321	-0.622451	0.100935	-0.673602	0.0967572	-0.548823	0.0920828	-0.545438	0.0944234	-0.316442	0.0840764	-0.0296011	0.0508677
p.(I79D)	missense	79	I	D	-0.0617155	0.0828731	0.0245288	0.0857568	0.0557368	0.0876899	0.120409	0.103276	-0.241719	0.112113	-0.128544	0.127169	-0.259556	0.105621	-0.446409	0.105743	0.17616	0.084502	0.0386788	0.0789883	-0.0583215	0.0888925	-0.0393439	0.0907037	0.0150726	0.108078	-0.214859	0.123241	-0.110149	0.115519	-0.324551	0.113317	-0.201549	0.126101	-0.263979	0.128849	-0.182517	0.111406	-0.0961618	0.118577	0.0178304	0.102275	0.0851485	0.0764167
p.(I79E)	missense	79	I	E	0.0412638	0.0738813	-0.00168139	0.0871655	-0.0191396	0.0813942	-0.0425045	0.0936204	-0.032091	0.109811	-0.401202	0.114034	-0.346411	0.116413	-0.447536	0.115434	0.0466537	0.0790067	0.0248652	0.076455	-0.151533	0.080184	-0.071735	0.0873983	-0.196852	0.104639	-0.372276	0.119157	-0.246591	0.104361	-0.395426	0.10982	-0.119131	0.107808	-0.137445	0.0958784	-0.193392	0.0983623	-0.0411032	0.100116	-0.0792627	0.0861055	0.0871686	0.0558228
p.(I79F)	missense	79	I	F	-0.12226	0.0805655	0.0153177	0.0895279	-0.0305416	0.0836775	-0.238897	0.0971596	-0.509517	0.101539	-0.458918	0.118179	-0.60122	0.114753	-0.629645	0.106114	0.00543501	0.0782059	0.0460836	0.0767729	-0.0406686	0.0752523	0.099837	0.0869702	-0.260935	0.100799	-0.422684	0.115094	-0.558995	0.109719	-0.659574	0.118494	-0.618269	0.125667	-0.683008	0.114546	-0.537098	0.107821	-0.711389	0.125883	-0.245154	0.113192	0.0549459	0.099817
p.(I79G)	missense	79	I	G	-0.0353613	0.0756141	0.00375827	0.093544	-0.0912821	0.0899519	-0.19964	0.100644	-0.48335	0.114966	-0.583095	0.11818	-0.462826	0.108945	-0.491616	0.105918	-0.0488911	0.088198	-0.0235714	0.0843438	0.00580408	0.0839292	-0.286427	0.0881814	-0.326935	0.101688	-0.449246	0.110094	-0.4137	0.111772	-0.427133	0.111277	-0.512769	0.108824	-0.701787	0.107682	-0.578065	0.101234	-0.547754	0.112269	-0.233911	0.100374	-0.00375355	0.0688691
p.(I79H)	missense	79	I	H	0.0269204	0.0713056	-0.0383182	0.0822522	0.0417159	0.0747375	0.0441787	0.0841013	-0.103843	0.0966987	-0.267569	0.104418	-0.409193	0.107412	-0.435048	0.0963279	0.00735251	0.0645008	0.000958054	0.0741679	-0.0522699	0.0799258	-0.0314832	0.0838875	-0.0934104	0.0914095	-0.287456	0.113501	-0.396406	0.0972507	-0.268411	0.0994076	-0.423624	0.101952	-0.551097	0.100046	-0.348656	0.0965869	-0.221991	0.106808	-0.156274	0.0870106	0.0736665	0.0561539
p.(I79K)	missense	79	I	K	0.0108662	0.0677942	0.0821374	0.0830552	0.060272	0.0741837	-0.068088	0.0788173	-0.194867	0.104318	-0.395928	0.105706	-0.373029	0.103886	-0.407065	0.0956383	0.140239	0.0730292	0.041685	0.0667639	-0.0586123	0.0724632	0.0577502	0.0805877	-0.0334772	0.100791	-0.251479	0.111785	-0.235999	0.101367	-0.397999	0.0994371	-0.347585	0.106663	-0.306635	0.104901	-0.310983	0.0963752	-0.0723325	0.105851	-0.044585	0.0856163	0.148317	0.0578689
p.(I79L)	missense	79	I	L	-0.0640673	0.0720406	-0.0977359	0.0766919	-0.112346	0.0753625	-0.340398	0.0797333	-0.437072	0.0878721	-0.585205	0.105603	-0.58808	0.100445	-0.533901	0.094828	-0.0958752	0.0741555	-0.103433	0.0695241	-0.0985589	0.0783824	-0.126718	0.0778314	-0.30939	0.0886687	-0.523114	0.101057	-0.553274	0.102608	-0.479703	0.100058	-0.533278	0.0938664	-0.656578	0.0916252	-0.600433	0.092284	-0.576519	0.0930881	-0.323377	0.0780723	0.0662381	0.0497124
p.(I79M)	missense	79	I	M	-0.152121	0.0664982	-0.0406407	0.0801722	-0.155815	0.075922	-0.241945	0.0800863	-0.519296	0.0890622	-0.586702	0.108054	-0.612941	0.104755	-0.510329	0.0968738	0.0146434	0.0696786	0.0219728	0.070361	-0.0924245	0.0750947	-0.104083	0.0791586	-0.253246	0.0916972	-0.609155	0.104444	-0.554154	0.100828	-0.301335	0.0962853	-0.514981	0.106941	-0.606647	0.102961	-0.476161	0.0982275	-0.426816	0.0975432	-0.33452	0.0863846	-0.0730251	0.0563157
p.(I79N)	missense	79	I	N	-0.057333	0.0862524	-0.0474682	0.0899615	-0.0490647	0.0911754	-0.0911399	0.0943785	-0.203402	0.11457	-0.39477	0.12408	-0.478779	0.114742	-0.537507	0.113679	0.0502471	0.0873024	-0.0585347	0.0823992	0.00895888	0.0977306	-0.0569458	0.0918374	-0.273673	0.106488	-0.398607	0.120609	-0.460851	0.111691	-0.336308	0.109406	-0.506268	0.106315	-0.439673	0.101161	-0.495169	0.100191	-0.255299	0.107114	-0.1133	0.0932425	0.00996899	0.0645687
p.(I79P)	missense	79	I	P	0.0474224	0.0836173	-0.0119969	0.0922742	-0.0201024	0.0826534	-0.232344	0.102742	-0.221284	0.116551	-0.525651	0.114407	-0.532877	0.111095	-0.565721	0.113432	0.0950938	0.0864892	0.00529092	0.0824523	0.0222384	0.0920029	0.0849544	0.100321	-0.295968	0.108865	-0.334784	0.125292	-0.418391	0.112723	-0.416737	0.113035	-0.361582	0.114566	-0.485824	0.106681	-0.419722	0.101552	-0.263526	0.123428	-0.244955	0.103054	0.112977	0.0728952
p.(I79Q)	missense	79	I	Q	-0.0448633	0.0753725	-0.000807202	0.0848759	0.0193589	0.0837948	-0.0520952	0.09031	-0.0757514	0.10362	-0.42387	0.120639	-0.47403	0.110461	-0.451239	0.10166	0.098754	0.0821279	-0.0365668	0.077606	-0.0403193	0.0921875	0.0232711	0.0929796	-0.156599	0.109091	-0.373439	0.124038	-0.452432	0.114775	-0.287301	0.111905	-0.507291	0.0988223	-0.532359	0.103822	-0.470031	0.0956132	-0.265275	0.11195	-0.1757	0.0890591	-0.0195682	0.0572007
p.(I79R)	missense	79	I	R	0.0104192	0.0735374	0.0446336	0.0814051	0.0429668	0.0847024	-0.186673	0.0841504	-0.289389	0.0995081	-0.171475	0.116822	-0.109778	0.109675	-0.330504	0.107254	0.008003	0.0734477	0.0225877	0.0701144	-0.0465668	0.0809352	0.0300528	0.0873642	-0.177989	0.104053	-0.117173	0.120859	-0.296737	0.109149	-0.273917	0.113487	-0.0992587	0.122431	-0.0798351	0.102286	-0.168383	0.103553	-0.191318	0.110414	-0.0755414	0.0882125	-0.00669987	0.0577033
p.(I79S)	missense	79	I	S	-0.189044	0.0831234	-0.199684	0.0902625	-0.184693	0.0901552	-0.487767	0.103445	-0.533497	0.106365	-0.747841	0.121272	-0.657116	0.110595	-0.561841	0.112487	-0.0815469	0.0722384	0.0327552	0.0794621	-0.155232	0.0821815	-0.225764	0.0883178	-0.374025	0.101662	-0.550531	0.107956	-0.599342	0.107846	-0.507931	0.112187	-0.589137	0.111484	-0.693336	0.11262	-0.751454	0.101957	-0.562852	0.103657	-0.3727	0.0956354	-0.0973002	0.0693548
p.(I79T)	missense	79	I	T	-0.173858	0.0667811	-0.0275523	0.0832399	0.00232989	0.0773746	-0.135903	0.0862724	-0.445518	0.102215	-0.474604	0.11368	-0.443202	0.100567	-0.624467	0.10214	-0.0293042	0.070962	-0.0638923	0.0656591	-0.0890322	0.0721329	-0.178289	0.0722794	-0.36277	0.0915785	-0.572489	0.1005	-0.504463	0.0967988	-0.430332	0.104479	-0.510005	0.102377	-0.732993	0.0957464	-0.672711	0.0963631	-0.516107	0.0980326	-0.445327	0.0861775	-0.109325	0.0600521
p.(I79V)	missense	79	I	V	-0.149158	0.0701125	-0.05612	0.0769308	-0.0867116	0.0786684	-0.300152	0.0856027	-0.572721	0.0962361	-0.738291	0.1129	-0.536302	0.105129	-0.529047	0.101948	-0.0567667	0.0716809	-0.0423279	0.0689778	-0.0547622	0.0785657	-0.00672254	0.0831269	-0.248746	0.0978157	-0.514136	0.111104	-0.379287	0.101174	-0.395888	0.102115	-0.574932	0.0944148	-0.610168	0.0930269	-0.630089	0.0944571	-0.623193	0.0879189	-0.324766	0.0802424	-0.0935616	0.0491898
p.(I79W)	missense	79	I	W	-0.0906509	0.0685556	-0.0942238	0.0804292	-0.0465356	0.0750346	-0.267971	0.0789375	-0.311596	0.0953397	-0.46972	0.104723	-0.574253	0.106475	-0.537055	0.101571	-0.0327199	0.0748704	-0.0768858	0.0794311	-0.173266	0.0742263	-0.170679	0.0794845	-0.211674	0.0955812	-0.556368	0.111895	-0.58476	0.106058	-0.368259	0.105584	-0.519568	0.109673	-0.599198	0.102167	-0.54454	0.0970033	-0.426771	0.107725	-0.222935	0.0990165	0.0701018	0.0655918
p.(I79Y)	missense	79	I	Y	0.0161574	0.0753398	0.0401097	0.0837227	-0.00366389	0.0851773	-0.0399005	0.0984844	-0.137849	0.103845	-0.364515	0.117902	-0.400695	0.102584	-0.367326	0.107013	0.0479062	0.0803177	-0.0140321	0.0812664	-0.0533037	0.0801615	0.0320663	0.0871124	-0.150398	0.106964	-0.451977	0.120967	-0.328493	0.108489	-0.374944	0.109691	-0.615615	0.112272	-0.607358	0.11414	-0.431767	0.110415	-0.321289	0.114909	-0.0586803	0.0960137	-0.0478571	0.075224
p.(I79del)	deletion	79	I	del	0.0633821	0.0764552	0.053341	0.0838705	-0.014734	0.0819582	-0.000131708	0.0862764	-0.223855	0.100884	-0.413219	0.107515	-0.364247	0.106681	-0.355239	0.107954	0.118243	0.0727941	0.00807646	0.0731281	-0.0704147	0.0745423	-0.0701864	0.079082	-0.0509759	0.100722	-0.17617	0.112533	-0.241449	0.0982986	-0.286705	0.102847	-0.511653	0.105326	-0.555913	0.099055	-0.400051	0.0931866	-0.254807	0.10588	-0.0536038	0.095376	0.0941868	0.0624479
p.(I79_V80del)	deletion	79	I	del1	-0.100917	0.0759691	-0.0755743	0.0864881	-0.0728713	0.0782321	-0.164063	0.0848136	-0.175271	0.0987795	-0.205843	0.117316	-0.306845	0.110094	-0.194529	0.117368	-0.0600135	0.0716416	-0.0251279	0.0678801	-0.175902	0.0759766	-0.113908	0.0885618	-0.198183	0.0962584	-0.301771	0.107121	-0.264139	0.106108	-0.120262	0.114093	-0.0101978	0.120101	0.105515	0.129514	-0.0670367	0.112718	-0.101157	0.128327	0.106729	0.0982656	0.142391	0.0797188
p.(I79_C81del)	deletion	79	I	del2	-0.0253594	0.0803178	-0.0623622	0.0829799	0.00709857	0.0802577	-0.162113	0.08861	-0.191336	0.114387	-0.0181675	0.123427	-0.260276	0.112011	-0.386919	0.104932	0.143177	0.0796702	0.0165328	0.0774603	-0.0272261	0.0867721	0.0598472	0.090109	-0.0502279	0.106057	-0.265625	0.126032	-0.0318931	0.113017	-0.188084	0.116983	-0.226876	0.12511	-0.290348	0.153207	-0.170566	0.118033	-0.309976	0.12102	-0.0277027	0.104942	0.00484148	0.0854941
p.(I79_V80insG)	insertion	79	I	insG	-0.0140032	0.0651646	0.0116508	0.0766309	0.0599323	0.0733127	-0.0748244	0.0798714	-0.0910039	0.0904078	-0.308595	0.109929	-0.450809	0.0975411	-0.446229	0.104669	0.0290225	0.0693287	0.0215599	0.065714	-0.0499078	0.0719742	-0.126025	0.0767164	-0.150739	0.0935061	-0.221832	0.107008	-0.239377	0.100444	-0.355801	0.102766	-0.402552	0.113558	-0.365545	0.113493	-0.0731017	0.108989	-0.0670279	0.1159	-0.0970579	0.0976733	0.117505	0.0663664
p.(I79_V80insGS)	insertion	79	I	insGS	-0.0949897	0.0762016	-0.0428957	0.0836664	0.00982615	0.086441	-0.18962	0.0822979	-0.195527	0.0997417	-0.131573	0.124675	-0.244628	0.117378	-0.378928	0.111368	-0.0507814	0.0755551	-0.0677942	0.0743546	-0.0415266	0.0793341	-0.000533958	0.0901293	-0.142917	0.0932374	-0.159703	0.119587	-0.280552	0.109484	-0.175801	0.109897	-0.0924574	0.130064	-0.127194	0.128123	-0.19316	0.123636	-0.0820669	0.127493	-0.0567211	0.106287	-0.0131693	0.0792577
p.(I79_V80insGSG)	insertion	79	I	insGSG	0.0676969	0.0763032	0.0360392	0.0807164	0.0104196	0.0790749	0.0234528	0.0938544	-0.0772335	0.104284	-0.0828887	0.113881	-0.347009	0.101836	-0.346615	0.109873	0.0946252	0.0799558	0.0201087	0.0756732	-0.0856663	0.0869642	-0.0495881	0.088449	-0.085737	0.103528	-0.178869	0.131574	-0.0989795	0.115635	-0.273706	0.118555	-0.379175	0.102749	-0.333911	0.100967	-0.0823117	0.0997708	-0.0528035	0.107931	0.00451504	0.0965562	0.137701	0.0624351
p.(V80A)	missense	80	V	A	-0.0367891	0.0596599	-0.017433	0.074629	-0.0728227	0.0676217	-0.082727	0.0677034	-0.234327	0.081485	-0.428727	0.101274	-0.40024	0.0953482	-0.409068	0.09149	0.0847965	0.0570337	0.00483092	0.0626325	-0.0284076	0.0687296	-0.0447223	0.0687894	-0.164985	0.0833847	-0.343944	0.0985325	-0.395402	0.0948062	-0.446141	0.101513	-0.490497	0.0972108	-0.512892	0.0969628	-0.407311	0.0942647	-0.303343	0.099557	-0.203336	0.0869756	-0.00197131	0.0555031
p.(V80C)	missense	80	V	C	-0.0235968	0.0720576	0.0637076	0.0859156	0.0943414	0.0799176	-0.108533	0.0811365	-0.502981	0.104647	-0.517342	0.112357	-0.494887	0.105661	-0.556876	0.104263	0.179157	0.0798134	0.0254545	0.080653	-0.0349834	0.091475	0.0616373	0.0771838	-0.266602	0.10871	-0.417642	0.108793	-0.504235	0.114649	-0.404727	0.117144	-0.524268	0.0987854	-0.715679	0.0989511	-0.576109	0.0937213	-0.446584	0.0946957	-0.223373	0.0843691	0.0796629	0.0580749
p.(V80D)	missense	80	V	D	-0.0564847	0.0908826	-0.0557723	0.0942652	-0.033537	0.0829733	-0.113927	0.102862	-0.140084	0.12066	-0.31464	0.122689	-0.520035	0.121944	-0.290578	0.120448	0.14933	0.0870623	0.0393405	0.0919682	-0.122915	0.108003	0.0719934	0.0909783	-0.0852046	0.108304	-0.232087	0.133438	-0.373592	0.114805	-0.393347	0.131413	-0.462211	0.111048	-0.594244	0.119587	-0.370972	0.10144	-0.228911	0.120112	-0.2531	0.0999715	-0.12135	0.0826916
p.(V80E)	missense	80	V	E	0.0668909	0.0626092	0.0655374	0.0739127	0.00882808	0.0727796	-0.0147278	0.0721445	-0.259427	0.0818733	-0.504041	0.0963345	-0.455953	0.0974073	-0.530678	0.100977	0.0922677	0.0592715	0.0399908	0.0673532	-0.0136353	0.0731289	-0.0369313	0.0698474	-0.120525	0.0835152	-0.3986	0.0994781	-0.404044	0.096635	-0.456082	0.101417	-0.435753	0.101249	-0.654635	0.102848	-0.508347	0.100886	-0.165273	0.100068	-0.127016	0.100217	0.0933275	0.0722356
p.(V80F)	missense	80	V	F	0.0736538	0.0695584	-0.0207274	0.0799205	0.0539515	0.0779311	-0.0422095	0.0825124	-0.0819809	0.0976776	-0.29765	0.105342	-0.50686	0.0969606	-0.380898	0.0991946	0.27787	0.0772635	-0.00932094	0.0721277	0.0763555	0.0955735	0.0683225	0.0764221	0.10486	0.0992559	-0.114938	0.115789	-0.176248	0.10223	-0.254227	0.111084	-0.510306	0.106455	-0.466875	0.100973	-0.159535	0.101427	0.00183043	0.109239	-0.0178504	0.0959529	0.245458	0.0698082
p.(V80G)	missense	80	V	G	0.0352734	0.0803768	-0.140419	0.0850423	0.027145	0.0796079	-0.132417	0.0853675	-0.103296	0.103934	-0.300433	0.115088	-0.34213	0.111179	-0.385551	0.108112	0.301001	0.0773496	-0.0606297	0.0842206	-0.0535524	0.095433	0.0312128	0.0755973	-0.062725	0.0967312	-0.251548	0.123719	-0.149895	0.109684	-0.246406	0.117851	-0.520128	0.106234	-0.485312	0.111897	-0.114244	0.108145	0.0408457	0.110986	-0.0606402	0.0967725	-0.00884797	0.0720598
p.(V80H)	missense	80	V	H	-0.0743484	0.0758835	0.045286	0.0832933	0.0428117	0.0780346	-0.140505	0.0774704	-0.224316	0.0990739	-0.494063	0.111611	-0.445413	0.104433	-0.402756	0.104851	0.187878	0.0739048	0.0795665	0.082236	-0.0607716	0.0786786	0.0415457	0.0780449	-0.0545954	0.0926735	-0.0639029	0.122847	-0.198973	0.104421	-0.374617	0.115662	-0.654126	0.102161	-0.617098	0.10395	-0.509562	0.100318	-0.368541	0.10267	-0.0933936	0.0888618	0.0181926	0.0665056
p.(V80I)	missense	80	V	I	-0.0137699	0.0530696	-0.0055876	0.0644615	-0.0292718	0.0604355	-0.25511	0.0606316	-0.43438	0.07041	-0.454414	0.0867466	-0.509872	0.0893792	-0.50596	0.0843307	0.122817	0.0511932	-0.0155404	0.0549541	-0.0466603	0.0563686	-0.0063696	0.056162	-0.213053	0.0701899	-0.500359	0.0848574	-0.420037	0.087507	-0.450959	0.083503	-0.552322	0.0881568	-0.606695	0.0861697	-0.537512	0.0887348	-0.379804	0.0851973	-0.281097	0.0744715	0.0672168	0.0467213
p.(V80K)	missense	80	V	K	-0.0168447	0.0821098	0.0854797	0.0958684	0.127747	0.096599	-0.0248759	0.0899841	-0.113058	0.117713	-0.208792	0.124215	-0.325009	0.1129	-0.287245	0.114778	-0.033307	0.0800713	-0.0236809	0.0816322	-0.16137	0.087013	0.0939942	0.0823273	-0.0141632	0.0967015	-0.161375	0.127179	-0.101316	0.110925	-0.169202	0.120932	-0.388697	0.107981	-0.352403	0.107951	-0.223978	0.107941	-0.0238686	0.10774	-0.162041	0.100084	0.109023	0.0693957
p.(V80L)	missense	80	V	L	0.0209563	0.0705364	-0.0125505	0.0834056	0.017368	0.0774529	-0.226319	0.0844073	-0.464231	0.0949699	-0.572151	0.111204	-0.414924	0.104751	-0.464336	0.101362	0.146099	0.0718024	-0.0614166	0.0814262	-0.0781588	0.0782896	-0.0320759	0.0749721	-0.15906	0.0924056	-0.472414	0.114201	-0.37431	0.105692	-0.451933	0.112778	-0.605334	0.102459	-0.608325	0.0981578	-0.537934	0.0948224	-0.45918	0.102639	-0.283301	0.0915249	0.0542883	0.0664976
p.(V80M)	missense	80	V	M	0.075184	0.0798869	0.0494471	0.0842351	0.0326734	0.076528	-0.0175574	0.0855329	-0.216276	0.0972437	-0.460741	0.105536	-0.457803	0.103069	-0.346511	0.103762	0.179738	0.0720858	-0.0161575	0.0775418	-0.0368072	0.0835346	0.0923839	0.0771831	-0.18492	0.103544	-0.22044	0.112072	-0.375386	0.114292	-0.382699	0.122863	-0.612956	0.104258	-0.507708	0.108706	-0.502292	0.0995144	-0.0434659	0.115237	-0.0290255	0.103629	0.10987	0.0754652
p.(V80N)	missense	80	V	N	0.0980341	0.0805657	-0.029182	0.0821935	-0.0521319	0.0839789	-0.184927	0.0872504	-0.373007	0.102495	-0.606785	0.117876	-0.466951	0.104789	-0.460238	0.103331	0.109647	0.0885814	0.0314676	0.0907696	-0.120312	0.0995584	-0.0990675	0.088379	-0.225456	0.109831	-0.324508	0.122422	-0.450506	0.108901	-0.538523	0.121869	-0.601786	0.111315	-0.503472	0.108085	-0.493278	0.0966226	-0.455605	0.105608	-0.334901	0.0956187	-0.0193131	0.0699503
p.(V80P)	missense	80	V	P	-0.179304	0.0949937	-0.0317846	0.0949281	-0.0773663	0.0853233	-0.190397	0.0944663	-0.430399	0.106752	-0.478616	0.124999	-0.443354	0.108925	-0.469777	0.109434	-0.00196172	0.0987656	-0.032359	0.0955246	-0.357732	0.115592	-0.107573	0.0911098	-0.136589	0.108882	-0.51605	0.129268	-0.394729	0.111452	-0.332652	0.126142	-0.363735	0.121915	-0.356494	0.121069	-0.373653	0.110929	-0.40539	0.120625	-0.306318	0.104169	0.123689	0.0973511
p.(V80Q)	missense	80	V	Q	-0.0471192	0.063476	-0.108816	0.0745495	-0.0409792	0.0681359	-0.159921	0.0724172	-0.32052	0.082873	-0.447489	0.0990152	-0.457746	0.0984799	-0.490246	0.0953958	0.119612	0.0581186	-0.0214493	0.0635045	0.00867552	0.0680287	0.00711441	0.0688754	-0.0588717	0.087307	-0.354395	0.0929728	-0.394687	0.095575	-0.546399	0.108463	-0.663241	0.0987354	-0.747193	0.0999063	-0.463019	0.094487	-0.277454	0.102243	-0.157339	0.0900765	-0.0732464	0.0637962
p.(V80R)	missense	80	V	R	0.00163157	0.0775768	-0.0163544	0.0867131	-0.00929915	0.0834423	-0.0867689	0.0902956	-0.203141	0.107008	-0.198773	0.116563	-0.219448	0.109424	-0.322377	0.109279	0.191716	0.0878453	0.0156901	0.0827996	-0.0385473	0.0922979	-0.00081942	0.0792724	-0.052082	0.100822	-0.131996	0.122011	-0.115645	0.105709	-0.212094	0.11503	-0.260425	0.121641	-0.155463	0.127817	-0.0898226	0.106119	-0.0464245	0.11996	-0.0297273	0.104196	0.0401644	0.0740017
p.(V80S)	missense	80	V	S	-0.00286702	0.0759682	-0.191525	0.0860615	-0.0520624	0.079941	-0.148807	0.082571	-0.298963	0.0991964	-0.406809	0.112644	-0.515064	0.0996661	-0.45914	0.10417	0.0321975	0.0763572	-0.00579964	0.0762493	-0.139268	0.0874441	-0.0659908	0.0797599	-0.0665587	0.10248	-0.257785	0.118048	-0.384772	0.104304	-0.578189	0.116976	-0.496543	0.10022	-0.676836	0.0948718	-0.512947	0.0934675	-0.310883	0.0997146	-0.269552	0.08641	0.0524491	0.0587758
p.(V80T)	missense	80	V	T	-0.00952647	0.0728222	0.0432015	0.0829723	-0.0514779	0.078103	-0.104994	0.0800675	-0.370216	0.0951641	-0.55483	0.106145	-0.492071	0.103335	-0.474105	0.102775	0.101232	0.0773988	0.00188407	0.0718835	-0.109385	0.0856881	-0.00876108	0.0769416	-0.0956289	0.0890621	-0.459564	0.121522	-0.446034	0.100905	-0.576045	0.115138	-0.619393	0.0943794	-0.716512	0.0823062	-0.564187	0.0864634	-0.403954	0.0830945	-0.312427	0.0755616	0.12913	0.050093
p.(V80V)	synonymous	80	V	V	-0.06123	0.0772182	-0.148212	0.0972194	-0.108033	0.0870939	-0.119401	0.0842493	-0.335407	0.0935568	-0.59276	0.111117	-0.442592	0.122551	-0.351973	0.12255	-0.0281167	0.0627082	0.00128315	0.0708107	-0.0859477	0.0777166	-0.0367038	0.0751573	-0.279828	0.102741	-0.467783	0.111746	-0.392744	0.103887	-0.33104	0.121272	-0.744142	0.114835	-0.429908	0.110014	-0.307745	0.106321	-0.284087	0.11	-0.285075	0.0871694	0.0555229	0.0605108
p.(V80W)	missense	80	V	W	-0.0422295	0.0789447	-0.0304412	0.0808396	0.0860481	0.082027	-0.0970824	0.0910381	-0.274711	0.102293	-0.301481	0.117351	-0.46136	0.106769	-0.441459	0.109331	0.0872745	0.0869401	0.217779	0.0854102	-0.028959	0.0872185	-0.0361912	0.0872378	-0.0516772	0.110081	-0.156535	0.124193	-0.437723	0.103569	-0.535114	0.118613	-0.578285	0.103351	-0.401066	0.107331	-0.364797	0.0994302	-0.110025	0.110062	-0.123814	0.100038	-0.0406459	0.0714558
p.(V80Y)	missense	80	V	Y	0.0798167	0.0764882	0.00974783	0.0884169	0.0307091	0.0818698	-0.138645	0.0987701	-0.0975881	0.116929	-0.210345	0.114284	-0.308387	0.104735	-0.333893	0.106481	0.231903	0.0751881	-0.0428513	0.080847	-0.047836	0.0856122	0.0422027	0.0811059	-0.00252194	0.103999	-0.237194	0.120612	-0.143666	0.109894	-0.385547	0.126329	-0.50591	0.108768	-0.504827	0.114913	-0.239831	0.128279	-0.0178733	0.119781	0.190032	0.11327	0.0985893	0.0917472
p.(V80del)	deletion	80	V	del	-0.00688983	0.0680439	-0.0679016	0.0731968	-0.0253993	0.0714182	-0.152557	0.0724761	-0.260144	0.0862877	-0.291511	0.101471	-0.326244	0.0992959	-0.416407	0.0940197	0.0889099	0.0628938	-0.0701329	0.0667798	-0.0584935	0.0732596	0.0601529	0.0691942	-0.121004	0.0818961	-0.278941	0.100332	-0.274863	0.0967907	-0.38863	0.102853
p.(V80_C81del)	deletion	80	V	del1	0.0687984	0.0575642	-0.0147496	0.0632538	-0.0503365	0.062556	-0.0857917	0.0652785	-0.0742983	0.0779766	-0.132648	0.104995	-0.0843181	0.106139	-0.188604	0.0980185	0.0831815	0.0529507	0.00276835	0.0576797	0.0330126	0.0647028	0.100565	0.0609125	-0.0549329	0.0762933	0.0131007	0.0981585	-0.0412057	0.0937776	-0.054315	0.104134
p.(V80_V82del)	deletion	80	V	del2	-0.0916401	0.0870779	0.0215935	0.0817512	-0.00527855	0.0817097	-0.213084	0.0883541	-0.293525	0.11028	-0.125521	0.125391	-0.37244	0.10771	-0.27792	0.111958	0.127365	0.084809	0.0801825	0.0798676	0.0284677	0.0880957	-0.0409705	0.0808389	0.0166136	0.106972	-0.229007	0.125276	-0.00142085	0.114106	-0.361067	0.129208
p.(V80_C81insG)	insertion	80	V	insG	-0.0799456	0.0936924	-0.0962894	0.0973145	0.0487056	0.0861743	-0.0379549	0.0973599	-0.30348	0.113031	0.0930046	0.132412	-0.32015	0.112742	-0.338257	0.117324	0.0608256	0.096574	-0.0170843	0.106744	0.00237931	0.112503	-0.00611743	0.0924667	0.0621677	0.117978	-0.165154	0.135934	0.0469254	0.120218	-0.275531	0.139755	-0.294286	0.113249	-0.0506856	0.121916	-0.190595	0.11045	-0.000255	0.112254	-0.0701952	0.0933898	0.180337	0.0758221
p.(V80_C81insGS)	insertion	80	V	insGS	-0.059912	0.0826553	-0.0402783	0.0916227	-0.0366227	0.0811313	-0.0827927	0.0893543	-0.0146308	0.106029	-0.282849	0.120199	-0.216852	0.119505	-0.181397	0.112239	0.183245	0.0855884	-0.00696234	0.0814542	-0.00365794	0.0957159	-0.100462	0.0855926	-0.0202129	0.112314	-0.0630137	0.123349	-0.0976621	0.119479	0.0899296	0.129941	-0.144325	0.119023	-0.0408162	0.121853	-0.143775	0.100852	-0.0886835	0.109476	-0.020449	0.0857932	0.0441602	0.0653832
p.(V80_C81insGSG)	insertion	80	V	insGSG	0.0573362	0.0716287	-0.0437465	0.084252	-0.0820243	0.0754567	0.000649062	0.0785538	-0.0739021	0.0962606	-0.0510458	0.120549	-0.22636	0.103992	-0.341538	0.104141	0.0515881	0.0670258	0.0706791	0.0735219	-0.0807122	0.0826415	0.046288	0.0768707	-0.0678413	0.0908976	-0.124406	0.111241	-0.0259427	0.109944	-0.116276	0.111175	-0.268509	0.105663	-0.111554	0.103954	-0.0383072	0.105203	0.0183962	0.109247	0.0452172	0.089457	0.200625	0.0581104
p.(C81A)	missense	81	C	A	-0.152128	0.0744728	-0.0641809	0.0787002	-0.0780993	0.0783942	-0.26518	0.0752649	-0.443037	0.0933378	-0.54196	0.105774	-0.610925	0.0990024	-0.570762	0.0999909	-0.079936	0.0619256	-0.159936	0.0654497	-0.105326	0.0669116	-0.191218	0.0708644	-0.249728	0.084564	-0.541092	0.11387	-0.49143	0.0922758	-0.473335	0.0984862	-0.822008	0.109559	-0.616765	0.11224	-0.703514	0.105701	-0.566335	0.108582	-0.214422	0.0877117	-0.178911	0.0702376
p.(C81C)	synonymous	81	C	C	-0.0267966	0.0410298	-0.0114984	0.0556174	-0.0259343	0.0572778	-0.230619	0.0512902	-0.481046	0.0594043	-0.552444	0.0844968	-0.505633	0.0818571	-0.546148	0.0779975	0.101547	0.03905	-0.0710628	0.0462399	-0.118754	0.0472678	-0.0114823	0.0481692	-0.293675	0.065285	-0.559421	0.0732745	-0.355443	0.0748209	-0.371001	0.0777954	-0.468771	0.073641	-0.478927	0.0659678	-0.471067	0.0734458	-0.340602	0.0645726	-0.204062	0.0532859	0.0383685	0.0295072
p.(C81D)	missense	81	C	D	0.119168	0.0757409	0.0739068	0.0815166	-0.0187151	0.0827157	-0.020543	0.0897924	-0.0531454	0.104056	-0.13255	0.118177	-0.354802	0.108442	-0.337484	0.101203	0.0517599	0.0699306	0.0140135	0.0805319	-0.0330888	0.0775955	0.030342	0.0822021	-0.073508	0.097282	-0.130457	0.119461	-0.289324	0.0951656	-0.250304	0.117032	-0.317331	0.114091	-0.464709	0.115815	-0.276761	0.106762	-0.130085	0.115663	-0.138939	0.0871785	0.0374701	0.066515
p.(C81E)	missense	81	C	E	0.156645	0.0781375	0.00291175	0.0832103	-0.037572	0.0834761	-0.0719412	0.0828875	-0.239977	0.0914371	-0.57595	0.115186	-0.500497	0.109439	-0.455753	0.104822	0.151549	0.0752511	-0.122605	0.0802117	-0.107087	0.0809301	-0.0573468	0.0821984	-0.213183	0.110151	-0.572629	0.11609	-0.289899	0.0979107	-0.41007	0.110907	-0.58583	0.104145	-0.534657	0.0987554	-0.542025	0.0984443	-0.425109	0.100352	-0.19913	0.0849597	0.0144376	0.059699
p.(C81F)	missense	81	C	F	-0.106663	0.0571619	0.0504075	0.0673624	-0.0614062	0.0666382	-0.224385	0.0645985	-0.378684	0.0738745	-0.566694	0.0955565	-0.570084	0.0961237	-0.520727	0.0931372	0.0544688	0.0471221	-0.0742622	0.0542441	-0.184108	0.0586845	-0.158084	0.0594795	-0.250883	0.0781535	-0.494351	0.0892637	-0.485019	0.091474	-0.447084	0.0911763	-0.651274	0.0919977	-0.57687	0.0831986	-0.609603	0.0895679	-0.338216	0.0857896	-0.282784	0.0690055	0.072164	0.0424414
p.(C81G)	missense	81	C	G	0.00516724	0.0728529	-0.0503445	0.080352	-0.148478	0.0776317	-0.314058	0.0878424	-0.447235	0.0946029	-0.536012	0.108177	-0.584783	0.0995726	-0.553578	0.101915	0.0238595	0.0704415	-0.104919	0.0641096	-0.099859	0.0720943	-0.248843	0.0794684	-0.438798	0.0912454	-0.697338	0.115581	-0.474635	0.0970152	-0.493225	0.0985314	-0.57784	0.111311	-0.525277	0.112465	-0.571671	0.106284	-0.451605	0.104882	-0.35431	0.0928589	-0.0294095	0.0647851
p.(C81H)	missense	81	C	H	0.114457	0.0638793	0.125733	0.0690226	0.0274913	0.0689025	-0.153428	0.072653	-0.418239	0.0851798	-0.576342	0.109969	-0.522354	0.0983177	-0.436489	0.0976454	0.174706	0.0619238	-0.0494583	0.064263	-0.0863448	0.0701543	-0.0907613	0.0714125	-0.310455	0.0929481	-0.557779	0.0979548	-0.368507	0.0938383	-0.430748	0.104706	-0.588826	0.103056	-0.561916	0.0956363	-0.493691	0.102534	-0.355671	0.0925627	-0.190353	0.0866861	0.0358443	0.062048
p.(C81I)	missense	81	C	I	0.0426703	0.0569702	0.0503854	0.0701761	-0.103984	0.0625397	-0.147898	0.0676249	-0.410128	0.0787126	-0.599352	0.0941487	-0.547686	0.0935326	-0.548933	0.0930799	0.156032	0.0537157	0.0268084	0.061698	-0.0174399	0.0618031	-0.0243406	0.0630189	-0.135599	0.0791142	-0.39658	0.0910173	-0.425515	0.0862623	-0.548823	0.0957981	-0.640155	0.0990215	-0.68636	0.0977472	-0.508295	0.0931922	-0.268906	0.0968351	-0.153002	0.0800673	0.109741	0.0543236
p.(C81K)	missense	81	C	K	-0.0240845	0.0812255	0.0506932	0.0870655	-0.104525	0.0861858	-0.174885	0.0881884	-0.360458	0.108684	-0.279219	0.123786	-0.229385	0.125025	-0.46195	0.105889	-0.0490471	0.0864458	-0.026433	0.0811524	-0.0584895	0.0825432	0.0195729	0.0871337	-0.143476	0.100206	-0.175325	0.137565	-0.180526	0.109021	-0.306449	0.113697	-0.431239	0.112821	-0.379698	0.117797	-0.140545	0.114621	-0.128974	0.113131	-0.0852136	0.0922232	0.00746222	0.0713613
p.(C81L)	missense	81	C	L	0.0546497	0.0788826	0.0311583	0.0864176	-0.0269582	0.0820199	-0.0138834	0.0903454	-0.359095	0.101174	-0.47639	0.10731	-0.508189	0.106911	-0.460434	0.103149	0.0134585	0.0795219	-0.0357109	0.0810236	-0.0590907	0.0888515	-0.129314	0.0877671	-0.28939	0.0988291	-0.531008	0.136929	-0.450546	0.1018	-0.643011	0.117795	-0.594648	0.0947363	-0.60651	0.0859917	-0.438422	0.0902333	-0.219192	0.0831983	-0.0855677	0.0780725	0.0849946	0.051224
p.(C81M)	missense	81	C	M	0.0497438	0.0921429	-0.0266671	0.0902676	-0.0753721	0.0860389	-0.0581422	0.09371	-0.355181	0.103373	-0.46024	0.113167	-0.500742	0.117027	-0.531495	0.113862	-0.0225657	0.092681	-0.00766129	0.0887978	-0.0466607	0.0886105	0.00671658	0.0859815	-0.243526	0.0993288	-0.472475	0.12743	-0.300921	0.104875	-0.349844	0.119693	-0.424176	0.131441	-0.450114	0.134516	-0.242166	0.118035	-0.250318	0.112604	-0.214134	0.0970104	9.76e-06	0.0773449
p.(C81N)	missense	81	C	N	0.00847528	0.0910503	0.0250371	0.0917358	-0.0170057	0.0875613	-0.0766829	0.100055	-0.395114	0.110783	-0.510491	0.116316	-0.555019	0.108411	-0.402113	0.10772	0.17692	0.0806109	-0.0423519	0.08831	0.0475494	0.0870353	0.0421845	0.0837407	-0.214948	0.106477	-0.46554	0.139579	-0.318395	0.109335	-0.407817	0.106861	-0.647112	0.124327	-0.560155	0.129571	-0.603318	0.113281	-0.358864	0.113924	-0.26204	0.0990855	-0.0726845	0.0827547
p.(C81P)	missense	81	C	P	0.0142864	0.069183	-0.0627667	0.0834818	-0.17971	0.0789772	-0.191008	0.0830837	-0.324892	0.0968227	-0.489784	0.1047	-0.587224	0.100366	-0.465675	0.0977356	-0.0535189	0.0731743	-0.0876869	0.0718299	-0.0773748	0.0729952	-0.104534	0.0797672	-0.170431	0.0980361	-0.438021	0.107913	-0.347918	0.0982669	-0.353168	0.10738	-0.20221	0.122087	-0.629361	0.124969	-0.210135	0.112005	-0.35931	0.12061	-0.166047	0.0919683	0.0763056	0.0785226
p.(C81Q)	missense	81	C	Q	-0.00531855	0.0817673	-0.0341129	0.0869987	0.0459115	0.0833135	-0.0210728	0.0939617	-0.355329	0.101702	-0.35942	0.117657	-0.416542	0.11219	-0.251889	0.106674	0.082092	0.0693602	0.0466086	0.0855036	-0.0948505	0.0801218	-0.100117	0.0822821	-0.0799599	0.0988524	-0.5967	0.125349	-0.287162	0.0951344	-0.39691	0.11741	-0.49116	0.123272	-0.382376	0.117305	-0.457338	0.10627	-0.314231	0.110001	-0.118366	0.0918214	0.0367866	0.0746719
p.(C81R)	missense	81	C	R	-0.0395253	0.0480798	-0.00874259	0.0600898	-0.0468652	0.0611432	-0.165236	0.0556643	-0.250186	0.0699756	-0.350716	0.0918385	-0.35922	0.0889326	-0.369026	0.0862512	0.0384589	0.0445919	-0.057907	0.0499153	-0.0399253	0.0529246	-0.0866321	0.054504	-0.195487	0.068586	-0.325734	0.0854673	-0.240346	0.0823207	-0.290423	0.0844705	-0.247259	0.0878577	-0.304198	0.0735978	-0.295932	0.0837344	-0.289532	0.0701953	-0.175354	0.0606325	0.0533498	0.0355043
p.(C81S)	missense	81	C	S	-0.0534492	0.106309	-0.0940339	0.106518	-0.125706	0.0976231	-0.155621	0.111358	-0.246994	0.119917	-0.379005	0.132192	-0.485674	0.12152	-0.425075	0.116007	0.0399409	0.103346	-0.0230042	0.102369	-0.0816641	0.099026	-0.0744837	0.106395	-0.245456	0.116794	-0.314611	0.148822	-0.383977	0.111493	-0.346662	0.135512	-0.514965	0.137438	-0.430573	0.136968	-0.256727	0.130575	-0.300516	0.120811	-0.236683	0.101073	0.0645759	0.0956199
p.(C81T)	missense	81	C	T	-0.0482729	0.0668234	-0.0950716	0.0831944	-0.0193136	0.0800637	-0.25429	0.0814677	-0.552676	0.0979958	-0.518845	0.108659	-0.616159	0.0986201	-0.550969	0.104572	0.03421	0.0655867	-0.0915306	0.0705057	-0.0166478	0.0768328	-0.0544096	0.0741505	-0.283607	0.0854904	-0.549008	0.112049	-0.539499	0.0983918	-0.461296	0.10272	-0.474979	0.106677	-0.766035	0.0982609	-0.600159	0.100781	-0.397609	0.103241	-0.307275	0.0890638	0.0837361	0.0595981
p.(C81V)	missense	81	C	V	-0.0044953	0.071289	0.101952	0.0829355	0.0208494	0.0800413	-0.0428629	0.0786029	-0.27929	0.0968636	-0.598385	0.112178	-0.574371	0.0997545	-0.437398	0.101826	0.179499	0.0714144	-0.0204819	0.0823587	-0.121493	0.0767199	0.0346691	0.079948	-0.143076	0.0998181	-0.501002	0.125577	-0.387805	0.0983218	-0.397985	0.107695	-0.613394	0.0882531	-0.736229	0.0871115	-0.514354	0.0881043	-0.258417	0.0808905	-0.114927	0.0745858	0.1199	0.0446222
p.(C81W)	missense	81	C	W	0.0308481	0.0651728	0.0661458	0.0772788	-0.110883	0.0737624	-0.236677	0.0751221	-0.463429	0.0909617	-0.542003	0.107534	-0.616493	0.105619	-0.455755	0.100774	0.0528449	0.0660838	-0.157533	0.0662738	-0.0592837	0.0681284	-0.0488854	0.0669212	-0.238689	0.086998	-0.57136	0.11628	-0.421545	0.0950239	-0.398959	0.101921	-0.637959	0.0973073	-0.626623	0.0957526	-0.584504	0.0932933	-0.436605	0.0872219	-0.250017	0.072283	-0.00238479	0.0508779
p.(C81Y)	missense	81	C	Y	-0.0852314	0.0643333	-0.132627	0.0815383	-0.0957929	0.0753093	-0.21915	0.0765231	-0.498555	0.0872715	-0.475225	0.106296	-0.528678	0.102461	-0.457432	0.0992608	0.0782843	0.066791	-0.0902216	0.0702989	-0.0581162	0.0741375	-0.096471	0.0757886	-0.0267719	0.0941252	-0.493964	0.104941	-0.278858	0.0939612	-0.387106	0.107361	-0.483319	0.102239	-0.571788	0.0931761	-0.489655	0.0936587	-0.287034	0.0906798	-0.171028	0.0803761	0.0849846	0.0587913
p.(C81del)	deletion	81	C	del	-0.0748653	0.091135	0.0406306	0.0910439	-0.0357982	0.0843075	-0.12715	0.0931778	-0.281977	0.104487	-0.263161	0.125233	-0.385613	0.112686	-0.398397	0.10724	0.124635	0.082223	-0.11231	0.0875325	-0.069583	0.0884366	0.0343759	0.0896004	-0.184029	0.111603	-0.402346	0.145526	-0.215509	0.102474	-0.414629	0.117917
p.(C81_V83del)	deletion	81	C	del2	0.0530536	0.0729209	-0.0159466	0.0778699	0.0203479	0.077623	-0.068032	0.0835357	-0.0777413	0.102203	-0.121306	0.110364	-0.20036	0.108158	-0.342021	0.102254	0.00343944	0.0631644	-0.0189983	0.0664331	-0.0637075	0.0631337	0.0789971	0.0743948	-0.212482	0.0942261	-0.0653221	0.114712	-0.115737	0.0989375	-0.200819	0.111506	-0.0223333	0.133573	0.0948516	0.132148	-0.014922	0.115528	-0.10039	0.113573	0.00653334	0.095401	0.0980984	0.0733882
p.(C81_V82insG)	insertion	81	C	insG	0.0192904	0.0774024	0.0144302	0.0860949	-0.0235204	0.081883	-0.0988357	0.0871844	-0.234514	0.109936	-0.367001	0.109895	-0.468918	0.103974	-0.477166	0.0999085	0.056429	0.0690171	-0.0189094	0.0693047	-0.0869455	0.0816902	-0.00638998	0.0800932	-0.0783407	0.0969771	-0.105321	0.12376	-0.309199	0.0981768	-0.411123	0.103359	-0.469101	0.108229	-0.168525	0.107039	-0.0632399	0.116666	0.0554032	0.10736	-0.0326798	0.0935927	0.117784	0.0682614
p.(C81_V82insGS)	insertion	81	C	insGS	0.000436211	0.0694403	-0.00831668	0.079082	-0.0819909	0.0827933	-0.141268	0.0803763	-0.146732	0.109929	-0.20412	0.118305	-0.33924	0.115473	-0.256205	0.116536	-0.0195528	0.0640119	-0.0268707	0.0676775	-0.108585	0.0734095	-0.0570486	0.0764615	-0.179498	0.0916802	-0.263431	0.113778	-0.265185	0.106266	-0.0590881	0.112161	-0.0417386	0.125997	0.0503321	0.127065	0.124379	0.104422	-0.122738	0.109356	0.0456322	0.0963409	0.115148	0.0642082
p.(C81_V82insGSG)	insertion	81	C	insGSG	-0.112147	0.0728788	-0.0322375	0.0861982	0.0249175	0.0748027	-0.123527	0.0750247	-0.121737	0.100299	-0.0726885	0.121084	-0.323313	0.0990559	-0.224013	0.107025	-0.0320748	0.0799126	-0.01411	0.0774159	-0.118075	0.0794091	-0.105476	0.0830492	-0.131024	0.102165	-0.0191818	0.130054	-0.253362	0.097933	-0.431022	0.105824	-0.144043	0.122155	-0.00487827	0.110543	0.123201	0.114668	-0.0140092	0.119283	-0.0242307	0.0927051	0.0513775	0.0666433
p.(V82A)	missense	82	V	A	-0.220259	0.0934399	-0.126018	0.0893093	-0.182131	0.0918885	-0.424135	0.099543	-0.63888	0.120262	-0.622002	0.121714	-0.47555	0.112284	-0.574182	0.113851	-0.172991	0.0803472	-0.170308	0.0899235	-0.169833	0.091249	-0.251947	0.0942386	-0.344702	0.109039	-0.578275	0.114632	-0.516639	0.109088	-0.587604	0.110912	-0.628912	0.111869	-0.550167	0.101132	-0.527934	0.094146	-0.619705	0.0942073	-0.226226	0.0871595	0.120162	0.0631476
p.(V82C)	missense	82	V	C	-0.0269249	0.0829847	-0.117241	0.0878853	-0.115236	0.0876848	-0.208012	0.0986786	-0.512583	0.13347	-0.512132	0.127827	-0.592611	0.115435	-0.477853	0.118227	0.0251624	0.091219	-0.0127628	0.0891271	-0.109393	0.0877667	-0.124705	0.0977118	-0.000585639	0.111951	-0.590507	0.123881	-0.407157	0.108483	-0.336743	0.111287	-0.509961	0.107613	-0.456512	0.100948	-0.54761	0.0928434	-0.352428	0.103401	-0.253017	0.088054	0.14079	0.0669772
p.(V82D)	missense	82	V	D	0.190911	0.0743577	0.0125853	0.0776244	0.0121432	0.0763877	-0.173424	0.0870869	0.15894	0.11044	-0.189153	0.114226	-0.227938	0.110401	-0.385712	0.107332	0.281751	0.0768088	-0.0294927	0.0760679	-0.0244061	0.0772831	0.121511	0.0800294	-0.0192563	0.105375	-0.141352	0.111857	-0.170299	0.106284	-0.231918	0.106707	-0.14883	0.125191	-0.10389	0.11694	-0.226362	0.112337	-0.144387	0.127755	-0.100315	0.0970209	0.0658801	0.0758414
p.(V82E)	missense	82	V	E	0.21584	0.0815272	-0.0278706	0.0754032	0.0093736	0.0826273	-0.0364956	0.099592	-0.128968	0.109672	-0.339482	0.113346	-0.382485	0.109699	-0.322283	0.115252	0.107776	0.0820259	0.00843723	0.0872456	-0.0830843	0.089193	0.174699	0.0998083	-0.0157133	0.123077	-0.223065	0.135246	-0.245116	0.108725	-0.225002	0.127105	-0.449965	0.100761	-0.393527	0.0964038	-0.434123	0.0869374	-0.164625	0.0983728	-0.00624472	0.0815123	0.0893236	0.0579316
p.(V82F)	missense	82	V	F	-0.119492	0.0933664	-0.0149019	0.0826554	-0.0258356	0.0872024	-0.128143	0.100005	-0.420862	0.120603	-0.538342	0.127326	-0.595186	0.115179	-0.531654	0.118344	-0.082192	0.0971288	-0.185142	0.0904351	-0.121517	0.0888908	-0.11944	0.0914029	-0.362699	0.117965	-0.530679	0.122679	-0.637853	0.106741	-0.504625	0.116374	-0.48371	0.107164	-0.565825	0.104199	-0.507839	0.0944988	-0.432582	0.0984305	-0.321108	0.0890786	-0.0318517	0.0561054
p.(V82G)	missense	82	V	G	-0.240077	0.0836833	-0.148914	0.0854666	-0.098182	0.0829294	-0.205421	0.090027	-0.368194	0.108933	-0.541637	0.118439	-0.539996	0.107374	-0.565369	0.103975	-0.00440219	0.0769292	-0.0410555	0.0777003	-0.0742863	0.0792784	-0.0809403	0.0846124	-0.33423	0.107936	-0.551946	0.114372	-0.458299	0.107537	-0.383408	0.119032	-0.564992	0.120643	-0.517103	0.113537	-0.444453	0.0987257	-0.35138	0.108355	-0.172517	0.0954365	0.0918762	0.0769049
p.(V82H)	missense	82	V	H	-0.00982642	0.0686181	0.0205612	0.073196	-0.0302139	0.0734161	-0.143084	0.0782225	-0.127494	0.0954064	-0.355578	0.102947	-0.410188	0.111543	-0.430159	0.104445	-0.0270589	0.0596432	-0.0608449	0.0636508	-0.246373	0.0727943	-0.0774199	0.0710812	-0.206952	0.094762	-0.498723	0.0964569	-0.337534	0.0953075	-0.528347	0.102183	-0.491687	0.105125	-0.531622	0.0916817	-0.41839	0.0849043	-0.186649	0.0939138	-0.114568	0.084078	0.122321	0.0521211
p.(V82I)	missense	82	V	I	-0.0627857	0.053609	-0.0131942	0.0629108	-0.0306045	0.0651926	-0.242831	0.0657138	-0.49919	0.0768372	-0.452172	0.0923662	-0.521032	0.0925751	-0.37966	0.0921279	0.0706254	0.0472458	-0.0168855	0.0572531	-0.105777	0.056614	-0.0141656	0.0577608	-0.28949	0.0787514	-0.366331	0.092456	-0.338998	0.0865391	-0.330313	0.0910955	-0.509362	0.0861926	-0.562006	0.0823367	-0.460429	0.0801906	-0.407889	0.0804452	-0.247639	0.0643716	0.0520306	0.0383713
p.(V82K)	missense	82	V	K	0.286607	0.0678121	0.0153171	0.0674463	0.120707	0.0774692	0.0953645	0.0769106	-0.102712	0.0901816	-0.311356	0.100445	-0.331045	0.100441	-0.376283	0.0952902	0.117943	0.0632779	-0.0784014	0.0684942	-0.0447261	0.0713684	0.0428129	0.0753936	-0.0400391	0.0986562	-0.440425	0.103511	-0.401967	0.094902	-0.362273	0.11198	-0.356076	0.100862	-0.398675	0.0883016	-0.306322	0.0896949	-0.205296	0.0879777	-0.0999502	0.0764772	0.0419056	0.0495414
p.(V82L)	missense	82	V	L	-0.0981936	0.0850684	-0.00882008	0.0802728	-0.154957	0.0840685	-0.262458	0.100305	-0.666603	0.112005	-0.666269	0.125126	-0.55348	0.111911	-0.444662	0.1177	0.00423079	0.0893117	-0.0673819	0.0840918	-0.268524	0.0937962	-0.151302	0.0866731	-0.310984	0.105339	-0.631005	0.110953	-0.504344	0.109939	-0.578389	0.118045	-0.50452	0.105134	-0.771121	0.102413	-0.5162	0.0944832	-0.48255	0.0966062	-0.278734	0.0840089	-0.0273745	0.0577568
p.(V82M)	missense	82	V	M	-0.129152	0.0970818	-0.0134077	0.0864982	-0.0385589	0.0895121	-0.334968	0.108115	-0.450064	0.109727	-0.515324	0.113702	-0.635019	0.119615	-0.53349	0.119326	-0.000937943	0.0921719	-0.0545692	0.0910974	-0.171112	0.0874901	-0.00478885	0.0856821	-0.189957	0.0964545	-0.516973	0.123634	-0.348602	0.105811	-0.584412	0.114858	-0.678491	0.120451	-0.607792	0.110036	-0.565325	0.102355	-0.542	0.104405	-0.214001	0.088679	-0.0610981	0.0750714
p.(V82N)	missense	82	V	N	0.0863292	0.0847575	-0.0199984	0.0811847	0.0141936	0.0853566	-0.0934159	0.101479	-0.146225	0.108916	-0.377892	0.107083	-0.457975	0.106953	-0.467833	0.11848	0.107246	0.0727005	0.000942372	0.0761556	-0.144397	0.0836774	-0.00210414	0.0877928	-0.0415702	0.114966	-0.490115	0.123718	-0.325386	0.112876	-0.286805	0.125396	-0.441408	0.107367	-0.3478	0.106901	-0.309142	0.0971906	-0.0655274	0.102681	-0.060903	0.0925964	0.00800984	0.0643704
p.(V82P)	missense	82	V	P	0.162569	0.0586839	0.0107019	0.0656712	0.0562106	0.0710543	-0.0232082	0.0705145	-0.115408	0.0875751	-0.335724	0.0941578	-0.454757	0.0971855	-0.354956	0.102362	0.260834	0.0573849	0.0240793	0.0619224	-0.0274966	0.0578234	0.0374196	0.0655277	-0.0289581	0.082135	-0.285583	0.0938398	-0.478905	0.0855878	-0.513111	0.0922877	-0.64152	0.0865123	-0.584589	0.0813517	-0.282063	0.0843559	-0.0145505	0.0898206	-0.056779	0.07412	0.0420354	0.0415729
p.(V82Q)	missense	82	V	Q	0.115171	0.0864877	0.00267676	0.0796177	0.0321553	0.0810389	-0.00128817	0.0967381	0.0405701	0.105471	-0.305533	0.108377	-0.421625	0.10895	-0.422878	0.113426	0.0877585	0.0793852	0.0156183	0.0812277	0.0263997	0.086784	0.130031	0.0833577	-0.0427193	0.103479	-0.131785	0.109119	-0.338837	0.112483	-0.275339	0.118236	-0.520259	0.103933	-0.468018	0.102252	-0.399096	0.0940525	-0.249897	0.106073	-0.129289	0.0885747	0.000802	0.0556948
p.(V82R)	missense	82	V	R	0.0154297	0.0739939	-0.0364421	0.0746759	0.0177365	0.0742954	-0.0768263	0.0830391	-0.17594	0.100632	-0.0820866	0.110094	-0.081223	0.108958	-0.064858	0.118629	0.178295	0.0684243	0.00656553	0.0712714	-0.0934622	0.081315	-0.0428413	0.0785549	-0.146511	0.0955004	-0.201283	0.105822	-0.0525396	0.108691	-0.0916728	0.10825	0.0728381	0.12432	-0.0768461	0.120721	-0.0650822	0.104289	-0.111706	0.104096	-0.0114848	0.0936453	0.105431	0.0602232
p.(V82S)	missense	82	V	S	-0.0588408	0.0938939	-0.0802198	0.0845141	-0.0304874	0.0870166	-0.430356	0.10108	-0.47573	0.124986	-0.465265	0.126789	-0.572353	0.117791	-0.476715	0.117172	-0.028207	0.0877085	-0.062924	0.0882642	-0.0805933	0.09492	-0.0392537	0.0957313	-0.282077	0.116988	-0.381973	0.149077	-0.580747	0.133669	-0.338964	0.126526	-0.575736	0.12287	-0.743264	0.119257	-0.465341	0.102255	-0.604441	0.116845	-0.44847	0.0993006	0.0655032	0.0801333
p.(V82T)	missense	82	V	T	-0.0976884	0.0761191	-0.0413819	0.0787841	-0.0924797	0.0785322	-0.422746	0.086388	-0.613716	0.100063	-0.4363	0.107798	-0.510285	0.105536	-0.521349	0.105354	-0.13312	0.0707156	-0.165158	0.0731611	-0.227666	0.078007	-0.102515	0.080065	-0.387529	0.107378	-0.594434	0.112851	-0.540292	0.0975255	-0.510463	0.098024	-0.696319	0.0934567	-0.648926	0.0877301	-0.529337	0.088137	-0.488012	0.0862316	-0.413077	0.076736	-0.0431541	0.0491757
p.(V82V)	synonymous	82	V	V	-0.0856509	0.0531578	-0.0551493	0.0716487	-0.0710847	0.0734718	-0.295728	0.0659512	-0.461884	0.0761548	-0.567813	0.100016	-0.520317	0.099794	-0.504194	0.0946002	0.10938	0.0528178	-0.0392483	0.0649735	-0.185126	0.0603976	-0.138806	0.0595693	-0.334099	0.0831983	-0.602757	0.0906236	-0.433342	0.09275	-0.400101	0.101338	-0.448355	0.0991232	-0.463424	0.0850274	-0.431566	0.0963293	-0.355865	0.0878236	-0.195615	0.0731321	0.0599029	0.0407396
p.(V82W)	missense	82	V	W	0.0265017	0.0801417	-0.00183842	0.0749042	-0.0620437	0.0839215	-0.0218308	0.0936312	-0.181635	0.096462	-0.46473	0.116202	-0.457556	0.11352	-0.392858	0.111123	0.0663006	0.0790059	-0.0383702	0.0774286	-0.0858962	0.079291	0.0584091	0.0739517	-0.103651	0.0928211	-0.405229	0.119077	-0.346241	0.104982	-0.452968	0.109757	-0.445901	0.102364	-0.49443	0.0961117	-0.459733	0.0927895	-0.229516	0.0959692	-0.0537618	0.0830939	0.120223	0.0550844
p.(V82Y)	missense	82	V	Y	0.168133	0.0908515	-0.0931056	0.0771846	0.0149806	0.0870257	-0.032999	0.0988349	-0.227368	0.101284	-0.336096	0.114329	-0.388187	0.113269	-0.325388	0.114967	0.285087	0.0842243	0.117839	0.0943576	-0.0761761	0.094494	0.144748	0.0916753	-0.112967	0.117642	-0.255738	0.128702	-0.414255	0.109553	-0.383008	0.115491	-0.351732	0.117863	-0.610845	0.111637	-0.347088	0.101045	-0.113065	0.109518	-0.0856714	0.0965094	0.133418	0.0722924
p.(V82del)	deletion	82	V	del	-0.163147	0.0817577	-0.0410456	0.0842846	-0.122503	0.0812506	-0.292531	0.095798	-0.613678	0.101296	-0.392469	0.107347	-0.498337	0.112785	-0.477301	0.113582	0.00846994	0.0751335	0.0439598	0.0811494	-0.0541033	0.0853817	0.0488342	0.0812487	-0.220966	0.0947819	-0.370464	0.120962	-0.230556	0.101529	-0.338264	0.119403
p.(V82_V83del)	deletion	82	V	del1	0.106046	0.0706301	0.0459875	0.0765281	-0.00486651	0.070536	-0.0283111	0.0763995	-0.0734726	0.0963165	-0.0206983	0.114039	-0.168126	0.108905	-0.0413555	0.124	0.192924	0.0622572	0.0673333	0.0705418	0.0322598	0.0774739	0.0766739	0.0738883	-0.0451675	0.0900628	-0.117417	0.10882	-0.0053743	0.109871	-0.0577416	0.119226	0.0442739	0.110259	-0.0279653	0.0986021	-0.103962	0.0998339	-0.117222	0.0945964	-0.0931652	0.0794097	0.052463	0.050666
p.(V82_G84del)	deletion	82	V	del2	-0.0155883	0.0687961	0.0113006	0.0683464	-0.0682553	0.0751413	-0.0924178	0.076297	-0.16968	0.0969783	-0.156824	0.107183	-0.142426	0.109347	-0.160405	0.105636	0.134045	0.0666701	-0.0313184	0.0719819	-0.133415	0.0697528	-0.059035	0.0729824	-0.227913	0.101323	-0.262725	0.10823	-0.0754931	0.106569	-0.192662	0.115883	0.0470419	0.137486	0.0346021	0.121828	-0.105845	0.11487	-0.0262584	0.114018	-0.0582727	0.0935463	0.0319399	0.0681949
p.(V82_V83insG)	insertion	82	V	insG	0.135872	0.0925917	0.0125158	0.0860984	-0.00606566	0.0882407	0.0813967	0.102591	0.104755	0.130788	-0.0865956	0.126683	-0.263935	0.115394	-0.21779	0.122059	0.124418	0.0951732	-0.0388633	0.0890294	-0.0467843	0.103799	0.0498311	0.0877009	-0.115308	0.120647	-0.217803	0.130675	-0.1223	0.12623	0.144326	0.131681	-0.42726	0.124955	-0.324	0.126994	-0.198678	0.105102	-0.210729	0.116905	-0.143165	0.0939486	-0.111177	0.070989
p.(V82_V83insGS)	insertion	82	V	insGS	0.0617833	0.0722804	0.0570435	0.0780145	-0.0306274	0.076428	-0.10328	0.081451	-0.0542815	0.10647	-0.0568691	0.115425	-0.146477	0.103952	-0.127544	0.123697	0.0840587	0.0725633	-0.0168084	0.0693084	-0.160808	0.0789713	0.0297206	0.0778072	-0.0257054	0.0975254	-0.172294	0.117314	0.0144416	0.107901	-0.042113	0.109913	0.0254363	0.1186	0.081637	0.112135	-0.00145864	0.105491	-0.00103931	0.102514	-0.0933715	0.0860607	0.155647	0.0606203
p.(V82_V83insGSG)	insertion	82	V	insGSG	0.0691887	0.0771521	0.0128609	0.0788829	-0.000564	0.0785929	0.0258162	0.087642	-0.0152197	0.107298	-0.036359	0.11475	-0.197399	0.110852	-0.177654	0.113184	0.0246234	0.0703598	0.00840441	0.0690453	-0.0685002	0.0805874	0.0807248	0.0808281	-0.0695792	0.103823	-0.0751705	0.124933	-0.12371	0.104229	-0.307523	0.104946	-0.19587	0.114676	-0.0809435	0.118802	-0.133452	0.105656	-0.0428753	0.117981	-0.0134223	0.0965223	0.0383394	0.0703463
p.(V83A)	missense	83	V	A	-0.0759825	0.0712413	-0.061213	0.0796249	-0.173392	0.0865983	-0.212312	0.0761049	-0.37608	0.108132	-0.556447	0.114176	-0.56461	0.110175	-0.465142	0.118886	0.0841308	0.0759805	-0.033737	0.090512	-0.0603224	0.0781828	-0.201728	0.0843714	-0.316807	0.0949371	-0.352305	0.115105	-0.489283	0.104102	-0.395322	0.108179	-0.594798	0.100355	-0.637398	0.0973678	-0.501392	0.0921865	-0.475469	0.0982391	-0.348583	0.0811651	0.136351	0.0536178
p.(V83C)	missense	83	V	C	0.0404115	0.067613	-0.115591	0.0830488	0.0484452	0.0820971	-0.0723612	0.0806991	-0.518645	0.105696	-0.451598	0.113685	-0.518912	0.10931	-0.445964	0.114446	0.109501	0.0721996	0.044887	0.0839183	-0.0374537	0.075108	-0.114523	0.0757034	-0.365618	0.104092	-0.463966	0.10895	-0.450544	0.105303	-0.551512	0.110891	-0.501349	0.106697	-0.589409	0.10165	-0.545385	0.0952494	-0.510494	0.0969614	-0.263933	0.0781495	-0.0338483	0.0640345
p.(V83D)	missense	83	V	D	0.0446728	0.0699413	0.0275825	0.0849858	-0.033332	0.0832666	0.0196897	0.0790674	0.0405576	0.107978	-0.12058	0.115763	-0.33856	0.106682	-0.364435	0.108819	0.188891	0.0686857	0.141964	0.0834861	-0.0170847	0.0757903	-0.025603	0.0786348	-0.162153	0.0969239	-0.250144	0.113868	-0.0125378	0.106082	-0.21834	0.117395	-0.0919353	0.122984	-0.0732424	0.109731	-0.144873	0.097065	-0.158295	0.0994425	-0.19992	0.0804628	0.0516962	0.0617467
p.(V83E)	missense	83	V	E	-0.0450252	0.0585073	-0.0532067	0.0685972	-0.0415201	0.0754277	-0.0220542	0.0710839	-0.0658846	0.0889528	-0.264718	0.103741	-0.287574	0.100433	-0.406097	0.100731	0.141544	0.055479	0.0506642	0.0644993	-0.0779917	0.0629939	-0.0257532	0.0650647	-0.0743215	0.0862686	-0.271589	0.0966324	-0.188802	0.0924273	-0.268793	0.103806	-0.376761	0.0942819	-0.461535	0.0814592	-0.315279	0.0892154	-0.228089	0.0902257	-0.218772	0.0684046	-0.00898392	0.0425844
p.(V83F)	missense	83	V	F	-0.0575243	0.0688628	-0.110447	0.0785725	-0.237998	0.0859825	-0.329253	0.0887548	-0.493592	0.100492	-0.60071	0.115431	-0.477157	0.108949	-0.480562	0.108714	0.0456837	0.0757262	0.0608246	0.0895841	-0.077112	0.0790674	-0.0457413	0.077962	-0.23694	0.100123	-0.59729	0.109049	-0.436282	0.10665	-0.549189	0.103231	-0.504122	0.113755	-0.732206	0.118285	-0.514995	0.104953	-0.511228	0.109746	-0.398589	0.0971426	-0.0295758	0.0758069
p.(V83G)	missense	83	V	G	-0.044718	0.0638056	-0.0853535	0.0769462	-0.131691	0.0838173	-0.130484	0.0780614	-0.505684	0.092784	-0.613431	0.112181	-0.468191	0.107578	-0.409939	0.102635	0.118328	0.0663376	-0.141759	0.0803064	-0.131818	0.0757015	-0.0332627	0.0715501	-0.255482	0.088821	-0.511702	0.107251	-0.371621	0.106115	-0.386595	0.10758	-0.483527	0.103485	-0.652405	0.0932577	-0.48908	0.0916521	-0.498462	0.100044	-0.255592	0.0811925	0.114005	0.056449
p.(V83H)	missense	83	V	H	0.0447801	0.0722807	-0.00088889	0.0769818	0.121017	0.0807455	-0.00482468	0.0819952	-0.232419	0.1064	-0.468873	0.11464	-0.430533	0.111881	-0.366523	0.113976	0.074276	0.0729285	0.0943582	0.0885072	0.0172458	0.0828622	0.0299223	0.081863	-0.0354883	0.106968	-0.586598	0.120808	-0.274862	0.102656	-0.371366	0.110855	-0.410341	0.097353	-0.468976	0.0945476	-0.450926	0.09327	-0.271999	0.0926474	-0.207167	0.0777357	0.110749	0.0508856
p.(V83I)	missense	83	V	I	-0.0407266	0.0769114	-0.0816494	0.0891816	-0.0317211	0.0891123	-0.158469	0.0900015	-0.427106	0.113182	-0.480373	0.124217	-0.590036	0.117847	-0.431149	0.113935	0.0631185	0.0834393	-0.00828759	0.108346	-0.139426	0.0898546	0.0457924	0.0908263	-0.35306	0.106723	-0.439712	0.133045	-0.526134	0.118762	-0.462741	0.12166	-0.502596	0.107112	-0.772627	0.099243	-0.477109	0.0983029	-0.45193	0.0979849	-0.216231	0.0877798	0.0369533	0.0597479
p.(V83K)	missense	83	V	K	-0.011851	0.0673039	-0.0483048	0.0804784	-0.0214058	0.0800805	-0.0466513	0.0804049	-0.199554	0.106524	-0.262916	0.118792	-0.439266	0.117494	-0.414532	0.109488	-0.00342436	0.0693249	-0.310443	0.0850289	-0.0336883	0.0852067	0.00819672	0.078029	-0.155559	0.0982026	-0.344432	0.114625	-0.348333	0.107532	-0.423021	0.109163	-0.288572	0.117087	-0.40246	0.126408	-0.362795	0.108028	-0.164117	0.115514	-0.13773	0.093317	0.110701	0.0780528
p.(V83L)	missense	83	V	L	-0.117036	0.0585882	-0.0698134	0.0666366	-0.137737	0.0718362	-0.202742	0.0667605	-0.389761	0.0823412	-0.630479	0.10555	-0.522064	0.100409	-0.586773	0.107635	0.0852977	0.0543008	-0.0186929	0.0633857	-0.06039	0.0638433	-0.168314	0.0628459	-0.236853	0.078809	-0.464601	0.100755	-0.50602	0.096494	-0.562546	0.092444	-0.677191	0.0949097	-0.635862	0.0826358	-0.548553	0.0845767	-0.570247	0.0826681	-0.259004	0.0673367	0.0195126	0.0453984
p.(V83M)	missense	83	V	M	-0.0685089	0.0609111	-0.0479	0.0679343	-0.0539472	0.0727421	-0.133273	0.0720945	-0.392128	0.0906659	-0.503576	0.10477	-0.446635	0.101057	-0.454014	0.104477	0.0606961	0.0550649	-0.0207786	0.0671614	-0.084871	0.0609391	-0.0191887	0.0656866	-0.30333	0.0813198	-0.517401	0.0974897	-0.423746	0.0917265	-0.43993	0.0973365	-0.455466	0.0979692	-0.473394	0.0951011	-0.457304	0.0880209	-0.415776	0.0868613	-0.205349	0.0730544	0.0843787	0.0456868
p.(V83N)	missense	83	V	N	0.0375935	0.0691744	-0.12209	0.0795109	-0.137063	0.0808726	-0.129539	0.0823917	-0.340904	0.10179	-0.561716	0.109084	-0.425035	0.107028	-0.434676	0.107591	-0.0743666	0.0771198	-0.121093	0.0880357	-0.180127	0.0827455	-0.131811	0.0819185	-0.215557	0.102492	-0.422107	0.10967	-0.450291	0.0958711	-0.465377	0.105596	-0.420776	0.105712	-0.543629	0.106135	-0.397648	0.095659	-0.232046	0.105826	-0.185496	0.0922684	0.141006	0.0609353
p.(V83P)	missense	83	V	P	-0.111993	0.0743852	-0.16601	0.0934238	-0.166287	0.0898003	-0.169192	0.094785	-0.190725	0.121756	-0.430136	0.119867	-0.465959	0.115432	-0.490191	0.118169	0.122656	0.0807214	-0.0605629	0.0983156	-0.142059	0.0964221	-0.0744158	0.0915775	-0.140087	0.110892	-0.457266	0.131402	-0.266187	0.107725	-0.326677	0.123304	-0.461943	0.0944953	-0.548712	0.0958049	-0.43647	0.088138	-0.30667	0.0994083	-0.22076	0.0806397	0.0429205	0.0565515
p.(V83Q)	missense	83	V	Q	-0.0323106	0.0779365	-0.0251161	0.0829587	-0.0292985	0.0851012	-0.118253	0.0808488	-0.26857	0.0980753	-0.312451	0.1143	-0.515813	0.113954	-0.399088	0.111092	0.0298396	0.0722429	0.0892325	0.0865695	-0.0584341	0.077706	-0.0645893	0.0778574	-0.210089	0.0981574	-0.281637	0.107587	-0.178865	0.101641	-0.373095	0.108126	-0.394873	0.12308	-0.484275	0.115307	-0.367542	0.0977215	-0.321787	0.117909	-0.277501	0.0895083	0.066442	0.0715759
p.(V83R)	missense	83	V	R	-0.026949	0.0722337	0.0268916	0.078722	-0.149092	0.0824817	-0.0162788	0.076747	0.063147	0.105964	0.00339376	0.109654	-0.147666	0.113695	-0.218093	0.103964	0.0949257	0.0723654	0.165801	0.0910943	-0.0290618	0.077587	-0.0351725	0.0763324	-0.07912	0.107508	-0.247013	0.127051	0.0209848	0.109194	-0.127375	0.115957	-0.276884	0.130513	-0.227186	0.127587	-0.283384	0.11682	-0.399217	0.122087	-0.223077	0.0958911	-0.0355234	0.0753231
p.(V83S)	missense	83	V	S	-0.0847139	0.0609721	-0.0436001	0.0736907	-0.0781904	0.0745658	-0.18307	0.0797506	-0.427195	0.0899637	-0.610113	0.105342	-0.586691	0.103682	-0.628295	0.107607	0.089953	0.0613248	-0.106485	0.0771613	-0.0981086	0.0722514	-0.186675	0.0707845	-0.403826	0.0891155	-0.557978	0.102569	-0.480059	0.102882	-0.550621	0.101274	-0.604013	0.0950004	-0.738472	0.088745	-0.692696	0.0894947	-0.589888	0.0881119	-0.374753	0.0786014	-0.04045	0.0467394
p.(V83T)	missense	83	V	T	0.0186757	0.0694319	-0.0111954	0.0813058	-0.0448342	0.0803144	-0.104605	0.0782589	-0.514038	0.103653	-0.501789	0.114531	-0.647461	0.108427	-0.567832	0.112358	0.178476	0.0602465	-0.0406137	0.0764486	-0.156199	0.0737505	-0.134189	0.0679646	-0.217753	0.0910546	-0.471904	0.104621	-0.35928	0.102534	-0.452675	0.106437	-0.384283	0.110168	-0.491157	0.113669	-0.467616	0.103	-0.374954	0.10432	-0.217471	0.0898772	0.113519	0.0702816
p.(V83W)	missense	83	V	W	-0.139118	0.078827	-0.126199	0.0888173	-0.146926	0.0899321	-0.25215	0.0994953	-0.451536	0.119309	-0.723136	0.122765	-0.464323	0.117572	-0.52998	0.11954	0.0441194	0.0767998	0.07044	0.0942669	-0.131142	0.0897161	-0.120592	0.0847141	-0.379707	0.109048	-0.49225	0.122532	-0.220184	0.108011	-0.344563	0.119251	-0.465705	0.0944297	-0.564739	0.095728	-0.492458	0.0923864	-0.474082	0.0921599	-0.340443	0.0794034	0.0216145	0.0519512
p.(V83Y)	missense	83	V	Y	-0.082817	0.0635618	-0.119235	0.0782541	-0.178502	0.0824591	-0.186253	0.0768388	-0.454651	0.0949008	-0.531919	0.111693	-0.554461	0.108782	-0.598325	0.110391	0.0376161	0.0655658	-0.0338155	0.0772472	-0.0717446	0.0716197	-0.00755784	0.07336	-0.235943	0.0952568	-0.521627	0.105987	-0.41843	0.104076	-0.497783	0.107814	-0.420997	0.110547	-0.593271	0.109924	-0.421376	0.100816	-0.447596	0.105267	-0.197815	0.0879878	-0.0745208	0.0633158
p.(V83del)	deletion	83	V	del	-0.026672	0.0631016	-0.0299228	0.0751108	-0.0615845	0.0778005	-0.126506	0.0753271	-0.350221	0.0955982	-0.412637	0.107633	-0.447692	0.104741	-0.450366	0.101635	0.16069	0.0671303	-0.0424076	0.0751819	0.00256289	0.0710418	0.0318795	0.0743163	-0.126847	0.0967561	-0.274762	0.105786	-0.244335	0.0986033	-0.212092	0.108865	-0.46318	0.102741	-0.583343	0.0980241	-0.457567	0.092891	-0.514372	0.0962685	-0.265557	0.0776272	0.0245465	0.0579421
p.(V83_G84del)	deletion	83	V	del1	-0.125966	0.0707002	0.0285513	0.0861635	-0.0110585	0.0922619	-0.0455712	0.0856263	-0.130737	0.119349	0.00807274	0.13526	-0.165789	0.1171	-0.102844	0.119033	0.10344	0.0734991	-0.104619	0.0835607	-0.101663	0.0768181	-0.0643688	0.0814948	-0.19413	0.0997954	-0.1514	0.134851	0.0190544	0.12004	-0.190145	0.116189	0.0736422	0.146742	0.101168	0.130826	-0.0285887	0.118821	-0.173122	0.121688	-0.139688	0.0966327	0.034147	0.0787382
p.(V83_L85del)	deletion	83	V	del2	-0.028132	0.0565779	0.0226937	0.0655181	-0.0306345	0.0708707	-0.0693888	0.0663992	-0.0592307	0.0901822	-0.0529216	0.110474	-0.0969275	0.107616	-0.0509844	0.1035	0.192409	0.0601251	0.0344947	0.0695701	-0.0359691	0.0639419	0.0366293	0.0677557	-0.0548312	0.0855704	-0.135467	0.0990076	0.0645787	0.104977	-0.0927567	0.110297
p.(V83_G84insG)	insertion	83	V	insG	-0.0414837	0.0649348	-0.108167	0.0822908	-0.0825755	0.0872517	-0.0641075	0.0821486	-0.137173	0.100548	-0.206229	0.119072	-0.260155	0.112983	-0.292351	0.110934	0.0897241	0.0640502	0.103528	0.086353	-0.0407741	0.0784757	-0.0835249	0.0791448	-0.0887292	0.101353	-0.347215	0.113405	-0.124082	0.110182	-0.153509	0.116719	-0.152274	0.119491	-0.00633126	0.116795	-0.117722	0.108777	-0.0555546	0.116801	-0.0772423	0.0930466	0.0984462	0.063102
p.(V83_G84insGS)	insertion	83	V	insGS	-0.0687707	0.0702849	-0.0610101	0.0793952	0.0529693	0.085634	-0.077442	0.086402	0.0296828	0.109107	0.0211555	0.130903	-0.108366	0.11576	-0.0916872	0.125186	0.0503423	0.0742948	0.020164	0.0911444	-0.0555038	0.0812474	0.0281025	0.0814638	-0.0922193	0.112023	-0.210863	0.123917	-0.157209	0.112949	-0.0374894	0.134136	0.0286497	0.122912	-0.0774032	0.123527	-0.118224	0.107121	-0.0881666	0.117639	-0.078598	0.0892127	0.0385998	0.0655717
p.(V83_G84insGSG)	insertion	83	V	insGSG	-0.110905	0.0715135	-0.0571944	0.0863172	0.00126833	0.0869079	-0.174527	0.0885628	-0.116032	0.108894	-0.000632385	0.120851	-0.238056	0.118092	-0.295952	0.1199	0.1272	0.0757302	0.106624	0.0876337	-0.0230093	0.084928	0.0519782	0.0864087	-0.0564945	0.111001	-0.174206	0.12814	-0.153742	0.106705	-0.309892	0.122693	-0.204288	0.112936	-0.145679	0.129268	-0.192187	0.106487	-0.217485	0.113567	-0.0637662	0.0938328	0.0198671	0.0647299
p.(G84A)	missense	84	G	A	-0.023594	0.0731086	-0.0516205	0.0827179	-0.0854554	0.077773	-0.127777	0.0780118	-0.476538	0.104402	-0.424083	0.110523	-0.456409	0.107102	-0.373871	0.106569	-0.00792488	0.0752635	-0.0676691	0.0776248	-0.0693708	0.0724378	0.0403201	0.0749906	-0.168171	0.0909213	-0.287141	0.108238	-0.449438	0.109173	-0.342978	0.106013	-0.598948	0.109377	-0.529318	0.100709	-0.502939	0.0967267	-0.46845	0.0988241	-0.263066	0.0846887	-0.00253911	0.06027
p.(G84C)	missense	84	G	C	-0.0191938	0.0937409	-0.0468597	0.0954801	0.12186	0.0979821	-0.0528641	0.0920664	-0.346113	0.127059	-0.259439	0.112882	-0.252672	0.114943	-0.27837	0.120251	0.250393	0.0911549	-0.0767549	0.0949373	-0.0340609	0.0955444	0.03786	0.0865377	0.0197471	0.113031	-0.192945	0.119717	-0.0467421	0.117196	-0.232476	0.108458	-0.612863	0.135878	-0.641959	0.146896	-0.304824	0.111682	-0.504891	0.127571	-0.236192	0.109714	-0.174722	0.103407
p.(G84D)	missense	84	G	D	0.100395	0.0597115	0.0762803	0.073238	0.0794582	0.0725757	0.0450253	0.0733616	-0.0223805	0.0954295	-0.121003	0.10088	-0.247949	0.0985393	-0.322949	0.0981274	0.0914271	0.0613478	0.0659927	0.0696619	-0.00049436	0.0760387	-0.0299224	0.0686469	0.00949862	0.0897666	-0.266017	0.0990334	0.0310727	0.103231	-0.166225	0.0991803	-0.21307	0.111889	-0.189327	0.107281	-0.245815	0.100969	-0.134677	0.105229	-0.0321109	0.0913433	0.0357868	0.0704698
p.(G84E)	missense	84	G	E	0.00997658	0.0501623	-0.0102565	0.0623538	0.0197033	0.0655317	-0.109736	0.0575214	-0.240752	0.0770888	-0.204003	0.0894709	-0.200537	0.0923428	-0.256754	0.0921618	0.0802595	0.047713	-0.048494	0.0553211	-0.0788794	0.0615472	0.0535163	0.0576468	-0.114485	0.074118	-0.28231	0.0860893	-0.0763529	0.0862938	-0.178538	0.0872017	-0.169071	0.0978296	-0.193856	0.0910086	-0.234631	0.0939911	-0.182979	0.086705	-0.130136	0.072991	0.00688889	0.0461238
p.(G84F)	missense	84	G	F	0.0378037	0.06864	-0.0489189	0.0790931	-0.0171572	0.078754	-0.0694885	0.0784985	-0.367731	0.0994426	-0.177259	0.111836	-0.271538	0.104705	-0.222705	0.106742	0.0986949	0.0714957	-0.0769897	0.0719017	-0.146931	0.0807533	-0.0749872	0.0778361	-0.150803	0.0898695	-0.365081	0.104072	-0.0370839	0.0949412	-0.237607	0.10786	-0.141948	0.118971	-0.0974434	0.134053	-0.0183379	0.113854	0.0220379	0.112981	-0.0933925	0.0965909	-0.0429649	0.0832226
p.(G84H)	missense	84	G	H	0.055708	0.0698447	-0.102449	0.0805725	-0.0031762	0.0847048	-0.0998165	0.0847427	-0.11456	0.10127	-0.101366	0.109695	-0.140864	0.101497	-0.0993354	0.113809	0.00967899	0.0758961	-0.10597	0.078663	-0.0815391	0.0831449	0.0440588	0.0734356	-0.0270293	0.0954053	-0.249656	0.103821	-0.115754	0.104223	-0.213016	0.108565	-0.0844719	0.120633	-0.130329	0.122094	-0.0962684	0.111422	-0.0692557	0.112031	-0.139915	0.0913411	-0.0150665	0.0710578
p.(G84I)	missense	84	G	I	0.127372	0.0701002	-0.0201574	0.0784005	-0.0383197	0.0798614	-0.0624053	0.0733527	-0.0712264	0.10105	-0.13971	0.100457	-0.266037	0.105533	-0.274536	0.103046	0.125594	0.0684225	-0.0548826	0.0779285	0.0538985	0.0851825	0.038754	0.0768901	0.0229013	0.0980678	-0.22087	0.111576	0.0788051	0.0984384	-0.0791553	0.110392	-0.308859	0.108866	-0.318862	0.107093	-0.347824	0.100046	-0.189066	0.0993073	-0.10037	0.0875419	0.0330016	0.0635288
p.(G84K)	missense	84	G	K	0.076052	0.0809628	-0.0165628	0.0792406	0.0815661	0.0843921	-0.0637736	0.0831636	-0.0971611	0.0963398	-0.046105	0.109816	-0.0793501	0.105971	-0.110125	0.107445	0.20697	0.0840598	-0.0422604	0.0801564	-0.0424803	0.0914268	0.00661915	0.0862064	-0.0288708	0.101067	-0.307969	0.118798	-0.013846	0.117145	-0.109152	0.113155	-0.335881	0.128297	-0.243939	0.127053	-0.294703	0.109724	-0.325049	0.120836	-0.244476	0.104046	-0.229785	0.0889822
p.(G84L)	missense	84	G	L	-0.0443062	0.0857848	-0.111279	0.0977523	-0.0904568	0.0946817	-0.107281	0.0915403	-0.248958	0.121719	-0.108934	0.117626	-0.24239	0.11819	-0.183199	0.117384	0.0978707	0.0819997	-0.126891	0.0899023	-0.163194	0.101317	-0.108339	0.0918089	-0.144611	0.106605	-0.325888	0.124993	-0.105003	0.109648	-0.0776128	0.118261	-0.298729	0.121439	-0.181695	0.118222	-0.191616	0.10732	-0.0359743	0.110748	-0.0246207	0.0916498	0.0861295	0.0725557
p.(G84M)	missense	84	G	M	-0.0614827	0.0764398	-0.112766	0.0890797	-0.000701843	0.0849617	-0.0737096	0.083544	-0.179569	0.101173	-0.0811582	0.107955	-0.275035	0.107846	-0.321327	0.118531	0.06908	0.0792278	-0.040729	0.0775046	-0.00642874	0.0868875	0.0406565	0.0770154	-0.0851476	0.0940276	-0.147269	0.114899	0.0455624	0.111707	-0.133211	0.106905	-0.242061	0.110885	-0.279661	0.124062	-0.131367	0.101534	-0.0530402	0.106233	-0.079289	0.0890389	-0.013367	0.0628201
p.(G84N)	missense	84	G	N	0.136277	0.0753049	0.0124064	0.0809699	0.0325333	0.0786681	-0.105026	0.0819609	-0.0277461	0.101967	-0.128452	0.106989	-0.208695	0.104997	-0.340114	0.103515	0.0908721	0.0717336	-0.087376	0.0815389	-0.0477014	0.0763332	-0.128723	0.0826719	-0.118929	0.102137	-0.21213	0.110373	-0.119933	0.10374	-0.190635	0.106264	-0.201509	0.109763	-0.276521	0.117115	-0.362261	0.105819	-0.0956247	0.111949	-0.148375	0.100368	0.049455	0.0686262
p.(G84P)	missense	84	G	P	-0.166951	0.0916783	-0.108752	0.0936622	-0.172164	0.0989147	-0.173304	0.0886254	-0.289156	0.115509	-0.177964	0.118535	-0.24228	0.109951	-0.10471	0.113099	0.037944	0.0904477	-0.125092	0.0951839	-0.118527	0.100534	-0.137951	0.0948656	-0.046644	0.10532	-0.240844	0.117182	-0.127266	0.118077	-0.218074	0.115106	-0.170044	0.121079	-0.0403773	0.137266	0.0141692	0.118979	-0.0617796	0.112159	-0.0293422	0.0999937	-0.0394646	0.0801715
p.(G84Q)	missense	84	G	Q	0.0807055	0.0723456	-0.0304326	0.0821307	0.108244	0.084487	0.0357078	0.082047	-0.0240711	0.0948041	-0.115728	0.10247	-0.0950875	0.102787	-0.232775	0.110045	0.22856	0.0685056	0.0325224	0.0732696	0.0376755	0.0765817	0.120988	0.0750785	-0.0230596	0.0963907	-0.209006	0.101149	-0.0465941	0.100852	-0.0664084	0.102136	-0.0630676	0.108601	0.137328	0.0993358	0.0212133	0.097464	0.0271931	0.103836	0.00887583	0.0870799	0.243004	0.0558225
p.(G84R)	missense	84	G	R	-0.072377	0.0697391	-0.0959212	0.0781595	0.00161139	0.0796613	-0.0115297	0.0768745	-0.0529987	0.0893675	-0.0906681	0.111369	-0.147751	0.10567	-0.134023	0.111884	0.0361525	0.0627442	-0.0561276	0.0708841	-0.0766497	0.0691428	0.0641704	0.0752672	0.076531	0.0864376	-0.074157	0.103564	0.00917106	0.100051	-0.14614	0.104945	8.83e-05	0.104063	-0.0709086	0.0972978	-0.0958996	0.0998492	-0.0806698	0.0993014	-0.0642404	0.0816581	0.0396743	0.0503562
p.(G84S)	missense	84	G	S	-0.0165537	0.0657502	-0.0108136	0.0723359	-0.150102	0.0747484	-0.174185	0.076002	-0.501952	0.0979462	-0.534648	0.107065	-0.546229	0.108392	-0.485743	0.102631	0.112185	0.0678265	0.00775509	0.072934	-0.0635812	0.0819276	0.0326622	0.0688542	-0.236908	0.0969164	-0.404587	0.103593	-0.374075	0.110872	-0.291226	0.0992249	-0.659398	0.109905	-0.567327	0.099485	-0.662722	0.10024	-0.464374	0.0996766	-0.454609	0.0866727	-0.0753551	0.0607262
p.(G84T)	missense	84	G	T	0.0346323	0.0627419	0.0655267	0.0769986	-0.0167728	0.0733414	-0.0932483	0.0677265	-0.159503	0.0935876	-0.362774	0.0952421	-0.352742	0.100306	-0.37561	0.093501	0.1347	0.0646161	-0.129327	0.0680985	0.00525834	0.0692467	-0.0173866	0.0688659	0.0111402	0.0875067	-0.283627	0.0971764	-0.287018	0.0940102	-0.468191	0.100266	-0.303235	0.108231	-0.330605	0.109344	-0.320111	0.105009	-0.0436041	0.11597	-0.0556509	0.094655	0.15796	0.0676105
p.(G84V)	missense	84	G	V	-0.0096448	0.0727828	0.020074	0.0798881	-0.0475876	0.0799244	-0.175898	0.0762841	-0.149557	0.102738	-0.180779	0.107222	-0.244304	0.104898	-0.177146	0.101271	0.0752419	0.0655232	-0.0200529	0.0649627	-0.0961352	0.0726866	-0.107461	0.0745025	-0.079253	0.081028	-0.279204	0.0953668	-0.0990431	0.102952	-0.183447	0.0924877	-0.214753	0.112613	-0.347914	0.108019	-0.209779	0.0983121	-0.275911	0.106012	-0.158265	0.0945576	0.0203939	0.069815
p.(G84W)	missense	84	G	W	-0.0183229	0.0817407	-0.0627325	0.0904021	-0.021354	0.0835743	-0.110517	0.0877022	-0.00151772	0.103622	-0.108808	0.116794	-0.18813	0.114867	-0.12764	0.116107	0.145116	0.0804789	-0.080695	0.0745191	-0.00924325	0.0840954	-0.0281944	0.0938537	-0.113788	0.101012	-0.164435	0.11444	-0.0522145	0.114815	-0.164121	0.118052	-0.179007	0.156392	-0.0366516	0.13507	-0.148527	0.120475	-0.0906854	0.144116	-0.0459931	0.112921	0.025585	0.111348
p.(G84Y)	missense	84	G	Y	0.121034	0.0747755	0.0665954	0.0850684	-0.0477009	0.0837839	-0.0385637	0.0848832	0.0277	0.100076	-0.143758	0.115998	-0.196455	0.111972	-0.203169	0.110366	0.135743	0.0775421	0.0541398	0.0820198	0.0204867	0.0926219	0.0429131	0.0800448	-0.13039	0.101805	-0.184555	0.110392	0.0214091	0.110351	-0.129617	0.110107	-0.141084	0.114206	-0.0139761	0.122474	-0.0828548	0.108814	-0.113114	0.117812	-0.197243	0.0936543	0.0147042	0.0762876
p.(G84del)	deletion	84	G	del	0.0536499	0.0824807	0.0262109	0.0895276	-0.0123487	0.0873606	-0.0599125	0.0916141	0.115651	0.116959	-0.0858082	0.113602	-0.234527	0.1101	-0.237277	0.105895	0.178025	0.0739463	-0.047436	0.0791212	0.005909	0.0889931	0.055914	0.0807236	-0.0231096	0.0942653	-0.207573	0.112259	0.112816	0.107034	-0.105505	0.11284	-0.265581	0.120133	-0.239675	0.148846	-0.12312	0.114838	-0.155615	0.118442	-0.218801	0.101639	-0.117195	0.096152
p.(G84_L85del)	deletion	84	G	del1	0.136714	0.0759636	-0.00991832	0.0843904	0.0487993	0.0842602	0.120467	0.090574	-0.0100769	0.111657	0.0153899	0.113014	-0.0175963	0.120382	0.00542881	0.127335	0.0965049	0.0734491	-0.0756367	0.0802	-0.0777273	0.0829855	0.0432974	0.0816433	-0.0628495	0.0998396	-0.137659	0.112999	-0.0320169	0.106515	-0.0792147	0.118549	0.0840493	0.118492	0.122311	0.119922	0.0432102	0.104592	0.0958167	0.106055	0.0887947	0.0940987	0.109294	0.066276
p.(G84_F86del)	deletion	84	G	del2	-0.0030507	0.0746856	-0.0642673	0.077958	-0.0706175	0.0842085	-0.00923949	0.0803951	-0.0854589	0.105009	0.0131329	0.110964	-0.184548	0.112962	-0.237503	0.114583	0.0637637	0.0761512	-0.0326647	0.0768036	-0.137304	0.0764984	-0.0123584	0.0775451	-0.00650125	0.0982066	-0.201025	0.109485	0.0686078	0.103131	-0.128027	0.109356	-0.0845741	0.10766	-0.00117384	0.101758	-0.0700824	0.0950686	-0.0358413	0.0940636	-0.0495842	0.0833043	0.138179	0.0539642
p.(G84_L85insGS)	insertion	84	G	insGS	0.0667127	0.0764864	-0.0448612	0.080845	-0.0183591	0.0797422	0.0199159	0.0788615	-0.0343873	0.110182	-0.123049	0.118077	-0.0849908	0.113659	-0.0852965	0.112307	0.0812535	0.0735447	0.0338897	0.0720079	-0.0133644	0.0816225	0.0488519	0.0755622	-0.0508674	0.100673	-0.0767551	0.10866	0.160883	0.113222	-0.0952389	0.106179	0.0203244	0.123926	0.266955	0.122224	0.011045	0.107862	0.0525015	0.118638	0.090639	0.0976362	0.0793369	0.0746541
p.(G84_L85insGSG)	insertion	84	G	insGSG	0.0231828	0.0776303	0.073541	0.082713	0.0501435	0.0822598	-0.000107982	0.0837173	0.0280372	0.113775	0.0034219	0.120325	0.00284523	0.112688	-0.0905175	0.112118	-0.0166996	0.070338	0.0110842	0.0797122	0.00513887	0.0871304	0.0649986	0.0792297	-0.0100694	0.0967592	0.0723319	0.119884	-0.00886939	0.111648	-0.146572	0.103901	-0.0412503	0.121415	0.0853068	0.115483	0.0401929	0.111287	0.0836389	0.125014	0.0803827	0.0913566	0.157875	0.0782221
p.(L85A)	missense	85	L	A	0.030948	0.0668633	-0.0321388	0.0767643	0.0368658	0.0744122	-0.068802	0.0740144	-0.323682	0.0918933	-0.507477	0.0998964	-0.516328	0.108894	-0.423979	0.106985	0.130793	0.0690745	0.0602418	0.0740072	0.0215321	0.0726635	0.00564222	0.0753826	-0.12853	0.089729	-0.438254	0.0995317	-0.383896	0.0939492	-0.348559	0.106816	-0.721453	0.112333	-0.793843	0.104518	-0.653288	0.100978	-0.441964	0.0988134	-0.318777	0.088	-0.0475058	0.0592157
p.(L85C)	missense	85	L	C	-0.0364792	0.0782978	0.0297203	0.0970975	-0.0480523	0.0855834	-0.102256	0.0910463	-0.430216	0.123035	-0.466895	0.123705	-0.471035	0.122229	-0.49303	0.128411	-0.0770137	0.0939646	-0.052247	0.0919474	-0.17778	0.0935526	0.024905	0.0869329	-0.198331	0.10547	-0.431395	0.130668	-0.504734	0.115436	-0.552751	0.124103	-0.623547	0.111843	-0.637697	0.110187	-0.563765	0.0962257	-0.480361	0.107395	-0.317285	0.08852	0.0717586	0.0626489
p.(L85D)	missense	85	L	D	0.0474664	0.0733873	0.100408	0.0809487	0.0728282	0.0770146	-0.0480764	0.0822588	0.0536504	0.106064	-0.332541	0.112338	-0.329622	0.118482	-0.358873	0.115618	0.284678	0.077403	0.132787	0.0915741	-0.0675585	0.0803449	0.208442	0.0841092	-0.0750838	0.10492	-0.148144	0.115273	-0.26677	0.0995502	-0.496881	0.118262	-0.349429	0.111935	-0.495918	0.107813	-0.301407	0.101409	-0.185132	0.100668	-0.194287	0.0877637	-0.00308498	0.0643059
p.(L85E)	missense	85	L	E	-0.0727064	0.0762708	-0.158318	0.0969464	-0.065899	0.0902573	-0.259248	0.102699	-0.56481	0.130879	-0.498963	0.126194	-0.48298	0.122701	-0.483594	0.125276	0.156888	0.090233	0.0634612	0.0961368	-0.0229034	0.0977453	-0.0418018	0.0874604	-0.0879806	0.106283	-0.539525	0.126852	-0.376582	0.114298	-0.351932	0.125061	-0.728445	0.105866	-0.724684	0.108939	-0.487963	0.0999711	-0.459199	0.105213	-0.268677	0.086716	0.0820665	0.0630559
p.(L85F)	missense	85	L	F	-0.00557589	0.0836634	-0.038609	0.0924162	-0.00568776	0.0883829	-0.158507	0.0912274	-0.47879	0.114696	-0.533595	0.119992	-0.476845	0.117868	-0.561982	0.124785	0.274973	0.109797	-0.0717774	0.0985811	-0.200156	0.0935248	-0.101573	0.0869254	-0.417153	0.119981	-0.442564	0.136032	-0.430799	0.115209	-0.422237	0.128593	-0.497437	0.116005	-0.650414	0.111306	-0.517539	0.1003	-0.452795	0.101862	-0.163132	0.0849067	0.0845793	0.0701693
p.(L85G)	missense	85	L	G	-0.102582	0.0992689	0.00487863	0.0945125	0.0660975	0.0880123	-0.150247	0.103357	-0.555929	0.118316	-0.491187	0.124382	-0.435887	0.140633	-0.410716	0.137027	0.230155	0.108174	-0.133898	0.111356	-0.147609	0.0989055	-0.0515588	0.102699	-0.118225	0.112939	-0.289833	0.142702	-0.257641	0.112958	-0.433	0.135112	-0.645546	0.108746	-0.761161	0.105823	-0.57412	0.0973144	-0.469016	0.0961048	-0.149192	0.0892918	0.0925779	0.0564809
p.(L85H)	missense	85	L	H	-0.0166317	0.0742831	-0.132353	0.0922719	0.00369485	0.0806607	0.0614283	0.0920723	-0.0315798	0.117176	-0.119868	0.116934	-0.296668	0.114941	-0.242122	0.126224	0.119463	0.0786636	0.0430336	0.0818859	-0.0355219	0.084586	0.057393	0.0831672	0.02662	0.110883	-0.138651	0.12645	-0.134231	0.114017	-0.158589	0.111034	-0.393823	0.12918	-0.392932	0.119317	-0.423457	0.113724	-0.101822	0.120161	-0.22538	0.10395	0.0060838	0.0817025
p.(L85I)	missense	85	L	I	-0.0474045	0.0876537	-0.101736	0.092708	-0.0158762	0.0862602	-0.233924	0.0907561	-0.602867	0.117935	-0.579966	0.126629	-0.70868	0.12155	-0.498401	0.12803	0.123823	0.101331	-0.12174	0.111274	-0.0525969	0.0968567	-0.0425051	0.0887802	-0.269073	0.111508	-0.494291	0.134333	-0.506364	0.121614	-0.473947	0.136423	-0.583738	0.118606	-0.553582	0.121723	-0.505972	0.111028	-0.44942	0.112752	-0.0643324	0.0924225	0.000374	0.0751479
p.(L85K)	missense	85	L	K	0.0572119	0.0590448	-0.0482317	0.0717052	0.0637447	0.0714555	0.0126935	0.0666951	-0.0557482	0.0881536	-0.0416599	0.109402	-0.0400895	0.107581	-0.210527	0.102657	0.19451	0.0663113	0.0160579	0.0761065	-0.085104	0.0683728	0.0363656	0.0655268	-0.0770012	0.0837409	-0.0190744	0.10609	-0.0773958	0.0958938	-0.0280495	0.103672	-0.176758	0.120229	-0.116252	0.111519	-0.171687	0.114181	-0.0866806	0.114666	-0.15463	0.0885229	0.139294	0.0632479
p.(L85L)	synonymous	85	L	L	0.15534	0.10916	-0.119882	0.130646	-0.0706578	0.124918	-0.0374729	0.109135	-0.384446	0.144176	-0.733234	0.13714	-0.701776	0.129007	-0.886108	0.147616	0.000818998	0.0983596	-0.17433	0.100743	-0.100943	0.103943	-0.0901756	0.110733	-0.287705	0.127398	-0.8044	0.148341	-0.269459	0.127448	-0.483984	0.138931	-0.628802	0.123167	-0.686249	0.124398	-0.602712	0.108347	-0.580529	0.115047	-0.345003	0.102539	-0.0818304	0.0764535
p.(L85M)	missense	85	L	M	-0.124515	0.0817661	-0.202015	0.0963654	-0.0726995	0.0818588	-0.28426	0.098497	-0.543421	0.118315	-0.586028	0.125291	-0.479394	0.125732	-0.470958	0.137947	-0.157961	0.0966486	0.315479	0.0785145	-0.0961721	0.0878577	-0.0169853	0.0909939	-0.309557	0.122973	-0.475715	0.128173	-0.443806	0.111183	-0.302501	0.124614	-0.443072	0.133215	-0.663947	0.133479	-0.341245	0.113327	-0.371114	0.115611	-0.225028	0.101852	-0.0393952	0.0976357
p.(L85N)	missense	85	L	N	-0.0153048	0.0865163	0.00353454	0.103488	-0.0341538	0.0922153	-0.20089	0.104498	-0.304522	0.144048	-0.451735	0.13465	-0.357543	0.122149	-0.250243	0.130862	0.415003	0.115151	-0.0751779	0.0999399	-0.0598748	0.098361	-0.0121212	0.0899386	-0.0831591	0.112905	-0.353538	0.164384	-0.36584	0.111945	-0.113916	0.144629	-0.49119	0.129383	-0.248379	0.133051	-0.110237	0.117632	0.08475	0.11753	-0.1735	0.101706	0.0507318	0.0904011
p.(L85P)	missense	85	L	P	0.0207808	0.0747663	0.0272986	0.0901989	0.0342314	0.0818114	-0.123565	0.0923798	-0.418253	0.102375	-0.396982	0.1169	-0.495236	0.115817	-0.50498	0.119743	0.106725	0.0792631	0.0134797	0.0907639	-0.140497	0.0850026	-0.030766	0.0896556	-0.153937	0.0997033	-0.162185	0.125944	-0.454608	0.106168	-0.636824	0.123448	-0.435983	0.10805	-0.464161	0.099405	-0.461514	0.0987501	-0.248694	0.105696	-0.065902	0.0873405	0.148516	0.0613459
p.(L85Q)	missense	85	L	Q	-0.153955	0.0975265	-0.166602	0.10801	-0.0712676	0.0929038	-0.0961537	0.0998234	-0.468971	0.134988	-0.542643	0.141731	-0.456609	0.131247	-0.558853	0.13568	0.166935	0.105208	-0.196445	0.114215	-0.119551	0.0970967	-0.0211395	0.0865981	-0.220741	0.113747	-0.596622	0.141124	-0.458439	0.114106	-0.633897	0.126636	-0.568386	0.120373	-0.646206	0.128293	-0.57269	0.10927	-0.564115	0.120256	-0.312323	0.100818	0.210609	0.0977405
p.(L85R)	missense	85	L	R	-0.0459163	0.0670458	0.0256399	0.0862737	0.0460199	0.0752117	-0.0230203	0.0776896	-0.0598932	0.0976868	-0.0862296	0.114382	-0.0849501	0.112574	-0.103779	0.114883	-0.178276	0.0791148	0.0575213	0.0780981	0.0399001	0.078045	-0.0720666	0.0793729	-0.0721168	0.10489	-0.22619	0.114959	-0.0795952	0.103797	-0.213655	0.128579	0.0216347	0.128606	0.148982	0.117093	-0.0473872	0.109931	-0.00307539	0.120962	-0.026287	0.0897338	0.153225	0.0656962
p.(L85S)	missense	85	L	S	-0.0393297	0.0745239	-0.0199693	0.0863856	-0.0514332	0.0750848	-0.203637	0.0901323	-0.331285	0.119932	-0.563195	0.112547	-0.468002	0.114836	-0.441391	0.116302	0.0975052	0.0697564	-0.179307	0.0849365	-0.154632	0.0780392	-0.027719	0.0788952	-0.232685	0.101193	-0.498673	0.111083	-0.345973	0.108385	-0.530986	0.117326	-0.713822	0.130199	-0.788756	0.117555	-0.645869	0.108315	-0.50826	0.127351	-0.135669	0.102089	-0.0786899	0.0825919
p.(L85T)	missense	85	L	T	-0.112726	0.0587865	-0.144502	0.0781564	-0.115929	0.0739547	-0.286423	0.0775093	-0.6244	0.090169	-0.665785	0.109818	-0.599416	0.113148	-0.702953	0.111363	-0.070448	0.0616895	-0.15552	0.0679494	-0.115987	0.06849	-0.104619	0.0702673	-0.330873	0.0845395	-0.476853	0.104196	-0.4906	0.10279	-0.417673	0.102836	-0.742015	0.109469	-0.718514	0.105044	-0.562763	0.101227	-0.499886	0.0971253	-0.291176	0.0874336	0.0370818	0.0613486
p.(L85V)	missense	85	L	V	-0.110283	0.0632896	-0.175899	0.0710635	-0.0273164	0.0739584	-0.297382	0.0736047	-0.543853	0.0910263	-0.627424	0.104045	-0.649175	0.11122	-0.590125	0.105319	0.0374517	0.0676739	-0.0853197	0.0780516	-0.103684	0.077264	-0.1027	0.0728569	-0.363754	0.0946288	-0.609444	0.108661	-0.452739	0.10164	-0.40874	0.111319	-0.51271	0.104849	-0.708335	0.0967358	-0.511584	0.0961756	-0.442631	0.0941593	-0.328089	0.0782931	0.0808945	0.0544437
p.(L85W)	missense	85	L	W	-0.0777136	0.0871905	0.000429711	0.0959186	0.11122	0.0889587	-0.149121	0.09685	-0.429389	0.12981	-0.509939	0.127868	-0.598385	0.129011	-0.498664	0.124035	0.0133842	0.0967028	0.036099	0.105106	-0.0442887	0.0995379	-0.132563	0.0916871	-0.364127	0.121229	-0.354398	0.131084	-0.557099	0.115641	-0.609895	0.136839	-0.820421	0.121855	-0.788824	0.126094	-0.597919	0.109103	-0.452866	0.115985	-0.142473	0.0985998	0.0317891	0.0772781
p.(L85Y)	missense	85	L	Y	0.00780885	0.0760353	-0.0845202	0.098381	-0.01212	0.084559	-0.137745	0.0974332	-0.217272	0.128961	-0.282819	0.126361	-0.408724	0.12911	-0.401341	0.128186	0.17146	0.0912535	-0.0748084	0.0931427	0.00750425	0.0869763	0.0918532	0.0812363	-0.106174	0.112036	-0.483764	0.129952	-0.177257	0.115558	-0.346687	0.124122	-0.570446	0.126669	-0.466487	0.116991	-0.359346	0.105031	-0.275802	0.109153	-0.136864	0.0981976	0.0108824	0.0780773
p.(L85del)	deletion	85	L	del	-0.11105	0.0735427	-0.00903569	0.0881247	0.00808527	0.0795875	-0.0935635	0.0816784	-0.355927	0.115259	-0.454414	0.121112	-0.523531	0.114003	-0.410627	0.1216	0.0083373	0.0891093	-0.133013	0.0945401	-0.0855552	0.0863778	-0.116138	0.0882046	-0.279886	0.104356	-0.39529	0.125015	-0.388229	0.108605	-0.463849	0.124191	-0.498099	0.131341	-0.748362	0.125664	-0.672914	0.117771	-0.374867	0.122739	-0.193846	0.0956341	0.172729	0.0941211
p.(L85_F86del)	deletion	85	L	del1	-0.0148882	0.0675689	0.0341072	0.0853245	-0.0419187	0.0760267	-0.125267	0.0842856	-0.165633	0.098782	-0.0566386	0.121041	-0.0102918	0.113944	-0.108313	0.120601	0.180543	0.0732509	-0.0607796	0.0766793	-0.133809	0.0788227	-0.13418	0.0842527	-0.252171	0.112411	-0.388415	0.144777	-0.181956	0.112857	-0.169924	0.125507	0.270957	0.142047	0.303685	0.12313	0.181262	0.114457	0.178209	0.121675	0.120812	0.100453	0.251621	0.0687075
p.(L85_G87del)	deletion	85	L	del2	-0.104951	0.0833509	-0.00909095	0.0982072	0.0453843	0.0843384	-0.181354	0.0997195	-0.0990781	0.115284	-0.0819911	0.131322	-0.00579411	0.130789	-0.05489	0.1354	0.159573	0.0883743	0.0197782	0.0915975	-0.0167686	0.0929467	0.0241962	0.080397	-0.0273719	0.101766	-0.0132646	0.123948	0.0258018	0.115384	-0.233993	0.128282	-0.132098	0.131385	-0.123534	0.134745	-0.0663676	0.112071	-0.0920794	0.121861	-0.111451	0.0960547	0.0652448	0.0701602
p.(L85_F86insG)	insertion	85	L	insG	0.0322071	0.0748717	-0.106934	0.0848616	0.0645123	0.0807842	-0.107022	0.0822795	-0.0291146	0.111599	-0.021812	0.117693	-0.0101226	0.122182	-0.121028	0.112955	0.0865653	0.0757516	0.0790059	0.0780927	0.0303562	0.0771286	0.0611562	0.0759818	0.004042	0.100586	-0.195135	0.11487	0.0419045	0.102854	0.0363811	0.121325	0.152381	0.122501	0.13219	0.121613	0.0362633	0.109033	-0.0403017	0.118878	-0.0479871	0.0895518	0.108778	0.0662094
p.(L85_F86insGS)	insertion	85	L	insGS	-0.0135012	0.0746578	-0.00318614	0.0883285	0.0585006	0.0822671	-0.113788	0.0900023	-0.0926963	0.116893	-0.0671253	0.139391	0.00847677	0.130215	0.0976111	0.125625	0.192819	0.0820215	0.211171	0.0920894	-0.0613484	0.0837749	0.0822017	0.0847462	-0.0576878	0.106911	0.0760472	0.138369	-0.0149908	0.115728	0.0558025	0.135204	0.040715	0.124412	-0.0791607	0.107396	-0.0871128	0.106638	-0.125123	0.103243	-0.0537101	0.0865899	-0.0493605	0.0597701
p.(L85_F86insGSG)	insertion	85	L	insGSG	-0.0174278	0.0685333	0.111943	0.0842686	9.41185e-05	0.0818815	0.0238248	0.0849144	0.0378615	0.107181	-0.0147176	0.119048	-0.0670287	0.122111	-0.131057	0.125259	0.0957696	0.0729154	-0.00352479	0.0857499	-0.00542484	0.0878446	0.000658453	0.0845945	-0.0767994	0.105706	-0.128847	0.139515	-0.075782	0.115199	-0.23938	0.120873	0.115836	0.12051	-0.0426881	0.1219	-0.00227306	0.113431	-0.0718846	0.117476	-0.0550156	0.0936202	0.0683643	0.0684109
p.(F86A)	missense	86	F	A	-0.121876	0.0739127	-0.134187	0.0853356	-0.207573	0.0884805	-0.381336	0.0942166	-0.40823	0.103933	-0.491077	0.114253	-0.586469	0.113915	-0.5682	0.11722	-0.0261038	0.0784391	-0.0625221	0.0827724	-0.203429	0.0824223	-0.186296	0.0773227	-0.276599	0.101449	-0.233699	0.117061	-0.594217	0.104332	-0.45517	0.11321	-0.595306	0.115342	-0.690376	0.111412	-0.599882	0.10155	-0.513136	0.112436	-0.311889	0.091003	0.015157	0.0665856
p.(F86C)	missense	86	F	C	-0.143636	0.0806651	-0.13892	0.0965834	-0.125056	0.0835972	-0.307316	0.100098	-0.544557	0.114069	-0.578078	0.115229	-0.623653	0.112609	-0.580974	0.118763	-0.0156357	0.0773289	-0.0881589	0.0883168	-0.0173285	0.0969784	-0.118764	0.0877489	-0.331822	0.101873	-0.419808	0.124209	-0.542722	0.113433	-0.682315	0.129657	-0.643357	0.115609	-0.752648	0.105163	-0.753965	0.103529	-0.59642	0.108588	-0.226065	0.0923821	-0.11543	0.0687056
p.(F86D)	missense	86	F	D	-0.038528	0.0766343	0.0527773	0.0919185	-0.0424269	0.089479	-0.160512	0.0974084	-0.0457459	0.123541	-0.120255	0.12979	-0.404232	0.11836	-0.430767	0.117759	0.0844255	0.0799994	-0.012964	0.094323	-0.117141	0.0988955	0.0489867	0.098223	-0.0402306	0.118116	-0.0324439	0.142831	-0.183553	0.11506	-0.256322	0.120531	0.0790675	0.123599	-0.138063	0.133031	-0.0611778	0.114279	-0.0871181	0.132317	-0.0283463	0.0986434	-0.024836	0.0742509
p.(F86E)	missense	86	F	E	-0.0351562	0.0812235	-0.024467	0.0904271	-0.163147	0.0867288	-0.108271	0.103554	-0.105445	0.106982	-0.208391	0.112564	-0.245947	0.107945	-0.498189	0.120839	0.106582	0.0730552	0.0523292	0.0882589	-0.113306	0.0821563	-0.00367082	0.0928694	-0.331235	0.0923693	-0.192034	0.118365	-0.3844	0.103496	-0.481462	0.112799	-0.448236	0.11322	-0.54073	0.110416	-0.449512	0.104375	-0.472446	0.108968	-0.254639	0.0927467	-0.0510528	0.063387
p.(F86G)	missense	86	F	G	-0.117591	0.0768859	-0.0254595	0.0856192	-0.242005	0.0882251	-0.245194	0.0941743	-0.518938	0.110984	-0.586885	0.121655	-0.699561	0.122144	-0.462367	0.124803	-0.0134689	0.0709303	-0.0341777	0.0886846	-0.122863	0.0844951	-0.103913	0.0801411	-0.298625	0.100507	-0.539152	0.126654	-0.361168	0.104213	-0.511276	0.116524	-0.584616	0.103787	-0.657514	0.0944014	-0.612208	0.0982273	-0.55087	0.0939642	-0.301784	0.0791844	-0.0200337	0.0544984
p.(F86H)	missense	86	F	H	-0.0078228	0.0716992	-0.138448	0.0856405	-0.130043	0.0764009	-0.107185	0.0836713	-0.278301	0.0976243	-0.454039	0.104172	-0.51979	0.112547	-0.475754	0.1106	-0.0922805	0.0703518	-0.0590523	0.0758973	-0.232706	0.083714	-0.0824603	0.0806994	-0.17581	0.0981266	-0.356608	0.105976	-0.529577	0.0963818	-0.419143	0.111177	-0.504474	0.118482	-0.557722	0.109697	-0.457057	0.102878	-0.345651	0.116615	-0.132405	0.0917313	0.0630219	0.0597021
p.(F86I)	missense	86	F	I	-0.0986843	0.0714541	-0.0873795	0.0964095	-0.181745	0.0775257	-0.333496	0.0951549	-0.294238	0.109287	-0.547257	0.123965	-0.593253	0.120339	-0.606795	0.12647	0.0220695	0.0750033	0.125917	0.0919001	0.0433216	0.0993862	-0.261	0.0790812	-0.437102	0.116618	-0.414888	0.120391	-0.263459	0.108389	-0.570283	0.124233	-0.716522	0.101418	-0.816465	0.0965483	-0.640757	0.0925279	-0.614078	0.0935563	-0.368334	0.0805286	-0.00968685	0.0531692
p.(F86K)	missense	86	F	K	-0.0259567	0.0684585	0.00831192	0.0810713	-0.146848	0.0783879	-0.0342724	0.0846391	-0.129677	0.100994	-0.338709	0.106546	-0.368233	0.109467	-0.492083	0.112331	0.0553307	0.0628841	-0.0588194	0.078785	-0.130488	0.078251	0.0678168	0.0746915	-0.128123	0.0963893	-0.296119	0.113301	-0.392139	0.096076	-0.31791	0.10749	-0.431366	0.123173	-0.516441	0.118596	-0.415404	0.107113	-0.377669	0.112087	-0.21356	0.095035	-0.0331067	0.0670573
p.(F86L)	missense	86	F	L	-0.0659506	0.0542947	-0.0779061	0.0728094	-0.0737344	0.0703546	-0.267559	0.0691494	-0.416349	0.086021	-0.462665	0.100827	-0.4813	0.106539	-0.471767	0.0980762	-0.0181078	0.0514629	-0.0436856	0.0599301	-0.107633	0.0592565	-0.143456	0.0630175	-0.281232	0.0749886	-0.497311	0.0947369	-0.416228	0.0880372	-0.509961	0.100103	-0.526259	0.10132	-0.471613	0.0906755	-0.465992	0.08979	-0.376251	0.0877876	-0.248333	0.0752212	0.0333846	0.0443598
p.(F86M)	missense	86	F	M	-0.115986	0.0765522	-0.0483694	0.092981	-0.142567	0.0836898	-0.249275	0.0932754	-0.349498	0.105491	-0.427728	0.119683	-0.562886	0.10734	-0.52986	0.119205	-0.0365503	0.0729137	-0.224092	0.0822251	-0.260259	0.0849078	0.0251252	0.0938189	-0.204864	0.0961327	-0.194771	0.124233	-0.425527	0.104038	-0.454991	0.123392	-0.491151	0.117982	-0.621288	0.104575	-0.495851	0.105218	-0.269855	0.108125	-0.232676	0.0930377	0.0946672	0.0702608
p.(F86N)	missense	86	F	N	-0.0646053	0.0706734	-0.0749238	0.084504	-0.0697203	0.0780853	-0.103499	0.0862661	-0.321544	0.0961631	-0.533788	0.108243	-0.566674	0.110036	-0.493327	0.111643	0.0198398	0.0606111	-0.0807701	0.0767565	-0.0951757	0.0738513	-0.00939157	0.0802645	-0.149811	0.0848679	-0.627795	0.104494	-0.56531	0.100558	-0.528321	0.109501	-0.596985	0.103038	-0.627544	0.0945895	-0.516401	0.0926746	-0.290442	0.107802	-0.176791	0.0863539	0.0704159	0.0578401
p.(F86P)	missense	86	F	P	-0.0178501	0.0610748	0.0297228	0.0688796	-0.0766436	0.0667677	-0.0469115	0.0707868	-0.146361	0.0871138	-0.464016	0.0942362	-0.400395	0.0995467	-0.432765	0.106357	0.0927944	0.0517839	0.0256919	0.0593365	0.0514405	0.0709085	-0.0576344	0.0647547	-0.169191	0.0831749	-0.448846	0.0923159	-0.5708	0.0890911	-0.535911	0.0992315	-0.560946	0.108299	-0.645621	0.107015	-0.464818	0.100265	-0.206285	0.105761	-0.0984308	0.0900399	-0.034701	0.0661107
p.(F86Q)	missense	86	F	Q	-0.0183181	0.0640404	-0.12229	0.0836572	-0.146543	0.0799877	-0.190357	0.0905709	-0.0600882	0.0985264	-0.404219	0.112936	-0.482275	0.114488	-0.527494	0.112537	0.00807867	0.0724928	-0.0382256	0.0804854	-0.168466	0.0864623	-0.0732185	0.0863727	-0.130424	0.106548	-0.420991	0.112445	-0.48575	0.107328	-0.0888926	0.119029	-0.526639	0.0915461	-0.571688	0.0840796	-0.493912	0.0855902	-0.277837	0.08993	-0.135392	0.0729802	-0.0329666	0.0445184
p.(F86R)	missense	86	F	R	-0.0456519	0.0726474	0.0312365	0.0924022	-0.169211	0.0880185	-0.128735	0.0917953	-0.0775454	0.109109	-0.251678	0.11767	-0.288874	0.124565	-0.248225	0.121519	0.0625385	0.0735289	-0.0574573	0.101388	-0.0225023	0.0957732	-0.0191843	0.0864924	-0.173175	0.108646	-0.0653023	0.138125	-0.13391	0.109508	-0.350322	0.119995	0.108929	0.131919	0.0154234	0.133975	-0.0163506	0.108777	-0.0828686	0.1118	0.0141284	0.0896628	0.0707059	0.0612245
p.(F86S)	missense	86	F	S	-0.142456	0.0618916	-0.143756	0.0764399	-0.166809	0.0731885	-0.292994	0.0763177	-0.468945	0.0930592	-0.522297	0.108105	-0.542721	0.108664	-0.513103	0.105289	-0.0241425	0.0586854	-0.0222062	0.0685103	-0.0905352	0.0708861	-0.15218	0.0713154	-0.297247	0.0847939	-0.465676	0.104808	-0.396241	0.0970186	-0.380027	0.107218	-0.539773	0.109714	-0.566977	0.102116	-0.417655	0.0975223	-0.467664	0.100687	-0.26725	0.0801627	0.0124041	0.0537924
p.(F86T)	missense	86	F	T	-0.0924949	0.0683772	-0.209495	0.0814563	-0.172621	0.0780626	-0.436149	0.0923664	-0.485296	0.0998739	-0.626447	0.112059	-0.646381	0.110551	-0.654091	0.104489	-0.0361237	0.0667023	-0.0345845	0.0758336	-0.12612	0.0796718	-0.265136	0.0837159	-0.395513	0.104865	-0.576958	0.123896	-0.519834	0.1035	-0.576034	0.109858	-0.557158	0.108985	-0.568128	0.104944	-0.568251	0.0935293	-0.541786	0.105082	-0.247603	0.0876428	-0.0467485	0.0575993
p.(F86V)	missense	86	F	V	-0.143559	0.0791868	-0.106801	0.0944402	-0.198507	0.0893199	-0.358359	0.101751	-0.638791	0.104119	-0.603876	0.122304	-0.548307	0.115726	-0.703561	0.129136	-0.044704	0.0816559	-0.00254841	0.0897349	-0.229131	0.0863166	-0.194762	0.0855022	-0.347445	0.101256	-0.379969	0.118208	-0.451835	0.109605	-0.465996	0.122492	-0.568647	0.107784	-0.675668	0.0915657	-0.570512	0.0956315	-0.545954	0.0917714	-0.300716	0.0819663	0.00531787	0.0507501
p.(F86W)	missense	86	F	W	0.01546	0.0709887	-0.0710774	0.0852586	-0.0598117	0.0844025	-0.0711011	0.0874726	-0.266084	0.108313	-0.511531	0.117172	-0.470543	0.107269	-0.540288	0.110531	0.0271713	0.075197	0.0626144	0.0796924	-0.0624367	0.0845413	-0.0570491	0.0867204	-0.264488	0.104964	-0.59784	0.135501	-0.356271	0.100323	-0.576015	0.108124	-0.651976	0.111518	-0.752567	0.104435	-0.645328	0.0997309	-0.516089	0.1021	-0.190404	0.0855999	0.00179365	0.0633889
p.(F86Y)	missense	86	F	Y	0.033172	0.0783631	-0.0607448	0.0921839	0.0295345	0.090606	-0.185789	0.0967078	-0.269921	0.120018	-0.544064	0.114051	-0.351216	0.116471	-0.522731	0.125588	0.0711904	0.0741404	-0.000612467	0.0911142	-0.180424	0.09263	-0.0417574	0.0915009	-0.124329	0.100653	-0.493548	0.125166	-0.449909	0.109416	-0.503941	0.109766	-0.261612	0.120345	-0.560823	0.125069	-0.415096	0.107068	-0.441869	0.108345	-0.0540575	0.0927073	0.0257833	0.0736825
p.(F86del)	deletion	86	F	del	-0.0169592	0.0767385	-0.0804961	0.0908537	-0.122942	0.0856405	-0.105219	0.0938619	-0.197073	0.106106	-0.331894	0.115244	-0.371219	0.116498	-0.461524	0.113071	0.0277172	0.0775776	-0.0693427	0.0863684	-0.065054	0.0897822	-0.0381071	0.0837932	-0.198334	0.106386	-0.27265	0.129727	-0.231263	0.109703	-0.335743	0.11657	-0.589453	0.117823	-0.597723	0.105457	-0.492928	0.0993674	-0.315455	0.107344	-0.248678	0.0927747	0.0642381	0.0656017
p.(F86_G87del)	deletion	86	F	del1	0.0218829	0.0796578	-0.0211016	0.0920439	-0.142362	0.0892306	0.00656222	0.0966154	0.0165069	0.118839	-0.0670049	0.127716	-0.180344	0.13024	-0.172941	0.133124	0.0418183	0.0693456	-0.0576598	0.0908408	-0.0647968	0.0891226	0.0352652	0.0873342	0.0249992	0.108782	-0.114867	0.138946	-0.0812328	0.108576	-0.15694	0.129346
p.(F86_N88del)	deletion	86	F	del2	-0.0214348	0.0590989	0.0272619	0.0761525	-0.00646774	0.0732659	-0.0565458	0.0711682	-0.0942128	0.0867383	-0.0637472	0.108536	-0.0503503	0.103674	-0.094309	0.120155	0.098058	0.0587347	0.0444709	0.0636353	-0.0374887	0.0659445	-0.0271057	0.0745044	-0.138363	0.0869717	-0.0361451	0.112239	-0.105967	0.100822	-0.133864	0.105693	-0.0591403	0.125425	0.015198	0.118354	-0.113313	0.103588	-0.029025	0.117141	-0.135236	0.0934841	0.00996373	0.0587073
p.(F86_G87insG)	insertion	86	F	insG	0.108101	0.0757403	0.0338403	0.0910593	0.0302234	0.0849931	0.0174914	0.100478	0.135626	0.124455	0.0595655	0.144965	0.0964211	0.129358	-0.0822977	0.140905	0.0975546	0.0724427	0.195839	0.0885946	-0.102792	0.0890389	0.0710691	0.0839435	-0.16271	0.100376	-0.0534601	0.135468	-0.130183	0.1088	0.0671364	0.139772	-0.0454902	0.135419	-0.0596145	0.123564	-0.0836661	0.11421	-0.0871296	0.111568	-0.115201	0.0891626	0.0146466	0.0657339
p.(F86_G87insGS)	insertion	86	F	insGS	0.00475399	0.0733599	0.0636812	0.0817926	-0.0224305	0.0797358	-0.0797268	0.0870146	0.0857776	0.105386	-0.141639	0.125212	-0.154483	0.118944	-0.106045	0.121927	0.113889	0.0645071	0.0280887	0.0770526	-0.0562616	0.0807543	0.0036859	0.0803059	-0.0783649	0.0938751	-0.113138	0.124775	-0.110985	0.11124	-0.17481	0.123844	0.0376322	0.123475	-0.0908495	0.122018	-0.061273	0.113977	-0.181378	0.11708	-0.00657008	0.0966988	-0.03182	0.0649091
p.(F86_G87insGSG)	insertion	86	F	insGSG	-0.0290837	0.0667297	0.139671	0.0804193	0.0184244	0.0733509	0.0691857	0.082592	-0.0539001	0.103441	-0.111389	0.114154	-0.289559	0.10625	-0.292337	0.110011	0.122947	0.0674362	0.251025	0.0752546	0.0536189	0.084335	0.0486728	0.0761566	-0.0538684	0.0988224	-0.0712654	0.119642	-0.258744	0.0978506	-0.326921	0.101392	-0.34907	0.107059	-0.206006	0.11618	-0.16262	0.108029	-0.203179	0.109793	-0.0422634	0.0944729	0.100831	0.0632055
p.(G87A)	missense	87	G	A	-0.168436	0.0846418	-0.0247009	0.0872843	-0.242592	0.087419	-0.184236	0.0958614	-0.287522	0.121012	-0.455028	0.116728	-0.4718	0.105621	-0.53612	0.117349	-0.00557866	0.0812696	-0.0446709	0.100288	-0.245647	0.101051	-0.143301	0.0959116	-0.304081	0.1039	-0.373266	0.11753	-0.309974	0.11405	-0.435307	0.115073	-0.663543	0.114207	-0.575337	0.111186	-0.485067	0.0956555	-0.522344	0.103994	-0.298278	0.0955104	-0.283181	0.0655149
p.(G87C)	missense	87	G	C	-0.214285	0.0647966	-0.15171	0.0828697	-0.0719633	0.0784801	-0.34315	0.0885584	-0.356882	0.0923147	-0.430055	0.102036	-0.522716	0.107473	-0.446521	0.108651	0.0238131	0.0603372	-0.163089	0.0752432	-0.210756	0.0738012	-0.147143	0.0777155	-0.273067	0.0890304	-0.462659	0.109749	-0.434073	0.099185	-0.386645	0.102916	-0.605419	0.105701	-0.472973	0.0964864	-0.409562	0.0946704	-0.426247	0.100342	-0.350235	0.0817576	-0.0725745	0.0541408
p.(G87D)	missense	87	G	D	-0.037606	0.0505913	-0.0283436	0.06577	-0.0226279	0.0665462	-0.13682	0.062414	-0.397125	0.076597	-0.360663	0.0951758	-0.420695	0.0953121	-0.39535	0.088248	0.116714	0.051959	-0.0705016	0.0614102	-0.0702329	0.0644765	-0.0745125	0.0616226	-0.303484	0.0794955	-0.358489	0.0868813	-0.264546	0.0855143	-0.361381	0.0894752	-0.362268	0.088869	-0.402628	0.0752483	-0.36669	0.0823209	-0.27301	0.0736763	-0.193394	0.0658702	-0.0445411	0.0410227
p.(G87E)	missense	87	G	E	-0.145478	0.0831959	-0.091507	0.0941798	-0.202069	0.0951981	-0.274067	0.10534	-0.376877	0.10729	-0.493641	0.116619	-0.473803	0.132328	-0.359161	0.120984	0.128666	0.0965009	-0.301998	0.130274	-0.300729	0.105746	-0.185613	0.104303	-0.327629	0.114078	-0.432487	0.122951	-0.163915	0.115812	-0.150361	0.129327	-0.420882	0.109281	-0.497093	0.11762	-0.361454	0.0994237	-0.386372	0.110483	-0.341063	0.0995055	-0.273253	0.0792199
p.(G87F)	missense	87	G	F	-0.15359	0.0840428	-0.096217	0.084286	-0.236777	0.0907798	-0.413059	0.100208	-0.585218	0.110537	-0.514357	0.115891	-0.541555	0.10771	-0.493252	0.111144	-0.160054	0.0859369	-0.26705	0.0936616	-0.160827	0.0944927	-0.395892	0.0982144	-0.320258	0.102453	-0.503702	0.118223	-0.422779	0.111502	-0.212941	0.114941	-0.673752	0.108872	-0.52693	0.11742	-0.549685	0.0988454	-0.480661	0.10179	-0.525416	0.0965473	-0.197579	0.0796056
p.(G87H)	missense	87	G	H	-0.204957	0.0697746	0.0641414	0.0771614	0.0541016	0.0813527	-0.130508	0.0908347	-0.41368	0.10395	-0.365404	0.107024	-0.472402	0.103887	-0.400572	0.103535	-0.0106149	0.068298	-0.0641103	0.0790044	-0.155827	0.0853699	0.124964	0.0816191	-0.168736	0.0906683	-0.371994	0.111074	-0.189332	0.0985696	-0.307113	0.104327	-0.449035	0.116886	-0.319125	0.102206	-0.318894	0.0950304	-0.202641	0.0976149	-0.31243	0.0927178	-0.0715594	0.0646397
p.(G87I)	missense	87	G	I	-0.0693803	0.0869374	-0.152347	0.0871196	-0.212077	0.0960551	-0.424544	0.0948387	-0.569203	0.118174	-0.638973	0.118477	-0.442443	0.117307	-0.539149	0.120205	-0.0126148	0.0847197	-0.00146165	0.102236	-0.226855	0.100588	-0.0175957	0.099584	-0.333259	0.11082	-0.539871	0.120273	-0.346317	0.0995728	-0.311408	0.109659	-0.600569	0.123114	-0.50012	0.104411	-0.48516	0.0996707	-0.436462	0.101132	-0.39528	0.0930601	-0.179957	0.0710228
p.(G87K)	missense	87	G	K	-0.114931	0.0873331	-0.0411716	0.0917226	-0.0229779	0.0913486	0.00692749	0.0927331	-0.432043	0.113668	-0.251144	0.11827	-0.409421	0.116302	-0.418734	0.110593	0.0346961	0.0874158	-0.126839	0.0919472	-0.129231	0.0923285	0.0439437	0.0904601	-0.153992	0.103425	-0.0995852	0.122453	-0.0810217	0.109897	-0.112066	0.112377	-0.418383	0.119174	-0.321126	0.113298	-0.31229	0.109087	-0.174776	0.115814	-0.0859847	0.0963086	-0.0872045	0.0745705
p.(G87L)	missense	87	G	L	-0.232501	0.0750746	-0.20016	0.0788655	-0.160192	0.0873794	-0.321448	0.0895438	-0.64743	0.109116	-0.42125	0.108055	-0.418976	0.110932	-0.501229	0.107462	-0.0138451	0.0761533	-0.0893844	0.0958293	-0.244286	0.0838372	-0.226777	0.0897147	-0.298708	0.100334	-0.507353	0.120299	-0.173824	0.107758	-0.328322	0.116926	-0.676645	0.107089	-0.491226	0.0902618	-0.437729	0.0864042	-0.529089	0.0889108	-0.437992	0.0791598	-0.311216	0.0541948
p.(G87M)	missense	87	G	M	-0.223622	0.07043	-0.112349	0.0818682	-0.12451	0.0894085	-0.441858	0.0930311	-0.79157	0.101778	-0.433081	0.109092	-0.425444	0.105593	-0.471817	0.107631	-0.152687	0.0772537	-0.0420397	0.082921	-0.392928	0.0941081	-0.311736	0.0883278	-0.394589	0.0991204	-0.411556	0.108513	-0.383019	0.10843	-0.337821	0.116281	-0.543578	0.112702	-0.609337	0.1043	-0.594015	0.0980681	-0.565157	0.0986558	-0.554226	0.0907631	-0.365367	0.0652635
p.(G87N)	missense	87	G	N	-0.120811	0.091569	-0.00660468	0.0921717	0.03784	0.0921372	-0.354849	0.0933382	-0.487878	0.109308	-0.508533	0.121492	-0.352341	0.112919	-0.508215	0.120254	-0.120352	0.0897875	0.0169151	0.105871	-0.316364	0.0973515	-0.0141681	0.0993128	-0.204728	0.107468	-0.11777	0.116626	-0.145182	0.109436	-0.444706	0.120877	-0.486082	0.127484	-0.356596	0.116347	-0.353292	0.108165	-0.296858	0.115699	-0.256013	0.106752	-0.260348	0.102168
p.(G87P)	missense	87	G	P	-0.0523214	0.0685462	-0.0564051	0.076944	0.00927019	0.0832725	-0.173158	0.0857835	-0.167912	0.0975117	-0.232913	0.107907	-0.413286	0.101007	-0.45619	0.107857	-0.0485881	0.066053	-0.057692	0.0777374	-0.0498225	0.0791633	-0.05929	0.0841948	-0.156101	0.0903442	-0.420822	0.106661	-0.335403	0.0961599	-0.36436	0.103381	-0.316487	0.111101	-0.282154	0.0955987	-0.345488	0.0924246	-0.0850023	0.095946	-0.0782365	0.0889669	-0.0410548	0.0554263
p.(G87Q)	missense	87	G	Q	-0.367048	0.0838797	-0.0783826	0.0925301	-0.0921754	0.0865402	-0.332822	0.0928473	-0.378877	0.11071	-0.607106	0.122903	-0.467228	0.115921	-0.589289	0.118693	-0.0401408	0.0794881	-0.424271	0.107721	-0.396853	0.0954317	-0.266736	0.106832	-0.266094	0.101354	-0.435537	0.115672	-0.462133	0.10264	-0.425672	0.11169	-0.395443	0.119957	-0.536225	0.104778	-0.401616	0.0984111	-0.292044	0.107183	-0.333334	0.0880057	-0.212759	0.0802639
p.(G87R)	missense	87	G	R	-0.0311491	0.0646956	-0.0741728	0.0838325	0.111874	0.0775413	-0.0783223	0.0792394	-0.13827	0.0952262	-0.173654	0.111512	-0.27619	0.106229	-0.247251	0.100963	0.0569742	0.0726194	-0.0294982	0.073175	-0.082388	0.0779562	0.0225386	0.0777474	-0.092002	0.0901388	-0.173048	0.103471	-0.0710478	0.101661	-0.188552	0.101703	-0.194341	0.104769	-0.110866	0.102268	-0.053629	0.0944243	-0.0801038	0.100124	-0.162182	0.0790814	-0.0162065	0.0523265
p.(G87S)	missense	87	G	S	-0.129441	0.093378	-0.271489	0.103185	-0.115649	0.0902565	-0.376771	0.103998	-0.768416	0.117834	-0.559859	0.125111	-0.530519	0.1218	-0.487539	0.119729	0.0365931	0.0817564	-0.163504	0.10385	-0.193348	0.106484	-0.335329	0.102248	-0.423253	0.112208	-0.556727	0.120892	-0.588126	0.1077	-0.354373	0.115552	-0.563709	0.106641	-0.604963	0.101685	-0.503728	0.099561	-0.649617	0.104967	-0.446685	0.0913487	-0.367461	0.0658845
p.(G87T)	missense	87	G	T	-0.122837	0.0901461	-0.334271	0.104648	-0.173054	0.0954499	-0.245781	0.112366	-0.435495	0.121767	-0.515176	0.122537	-0.567458	0.120599	-0.508375	0.120126	-0.00419846	0.0911521	-0.281146	0.106664	-0.309197	0.10659	-0.410872	0.112189	-0.275937	0.118305	-0.455094	0.128002	-0.443911	0.115484	-0.409479	0.119489	-0.570113	0.118495	-0.57644	0.109903	-0.507154	0.0974007	-0.399735	0.106672	-0.448517	0.10052	-0.269931	0.080008
p.(G87V)	missense	87	G	V	-0.0994782	0.0570118	-0.135371	0.0715388	-0.0373114	0.072714	-0.252376	0.0718148	-0.420793	0.0853421	-0.502583	0.0979064	-0.398486	0.0998974	-0.516001	0.0968007	0.0604123	0.0480132	-0.0293514	0.0638512	-0.21794	0.0601732	-0.162429	0.0625722	-0.247633	0.0746648	-0.507672	0.0908102	-0.302911	0.0825469	-0.319694	0.0943436	-0.597349	0.104563	-0.474328	0.0850665	-0.337516	0.0899348	-0.360859	0.0896488	-0.347554	0.0818213	-0.161961	0.0504406
p.(G87W)	missense	87	G	W	-0.165765	0.0931447	-0.0959072	0.116662	-0.0680789	0.106515	-0.380218	0.114974	-0.377181	0.138064	-0.1922	0.13615	-0.538825	0.120692	-0.471944	0.118129	0.236815	0.116146	0.133909	0.123463	-0.0741603	0.129897	-0.223033	0.119465	-0.285662	0.121082	-0.574809	0.127526	-0.2019	0.114983	-0.308236	0.119796	-0.225005	0.142128	-0.448302	0.125495	-0.205421	0.108157	-0.258722	0.129871	-0.214214	0.114602	-0.158315	0.095526
p.(G87Y)	missense	87	G	Y	-0.115275	0.0967019	0.0322991	0.0957262	0.130896	0.104051	0.0531016	0.113995	-0.30167	0.111337	-0.490443	0.120041	-0.365861	0.114994	-0.384737	0.118639	0.252426	0.101256	0.0864501	0.10826	-0.0226465	0.11861	0.0730791	0.107855	-0.282657	0.10308	-0.367331	0.118769	-0.359495	0.108972	-0.264667	0.124507	-0.529729	0.112854	-0.299618	0.108785	-0.279023	0.097861	-0.251037	0.106703	-0.27167	0.0990844	-0.0627562	0.0675478
p.(G87del)	deletion	87	G	del	0.0774778	0.0698876	0.0344013	0.0861389	0.0635231	0.087425	-0.0095447	0.083054	-0.0023453	0.104021	-0.218304	0.112137	-0.329336	0.104082	-0.414953	0.0994459	0.123169	0.0741973	-0.0157431	0.0809687	-0.0197645	0.0808991	0.114212	0.0815478	-0.107302	0.101606	-0.241156	0.109362	-0.293655	0.105556	-0.403877	0.105217	-0.634716	0.114902	-0.630894	0.118964	-0.513899	0.105827	-0.46107	0.106763	-0.466558	0.0979447	-0.0928411	0.0708783
p.(G87_N88del)	deletion	87	G	del1	-0.088282	0.0814521	-0.00733136	0.0935441	-0.0325991	0.095503	-0.174996	0.103533	-0.054622	0.111349	-0.0693409	0.127069	-0.0370896	0.121617	-0.15919	0.123379	-0.0549648	0.0880299	0.0748106	0.0979976	-0.0120996	0.0966813	-0.0504307	0.0978288	-0.135841	0.112983	-0.0451322	0.1476	0.00649483	0.113509	-0.148249	0.12753
p.(G87_F89del)	deletion	87	G	del2
p.(G87_N88insG)	insertion	87	G	insG	0.014195	0.0767548	-0.00148525	0.0906617	-0.01929	0.0832418	0.0939979	0.0909478	-0.0637073	0.114366	-0.0318095	0.121946	-0.0649812	0.119188	-0.105233	0.124907	0.0332215	0.074817	0.0378275	0.0837705	-0.107383	0.0885588	0.00477561	0.0872935	-0.158784	0.0971192	-0.0998868	0.127965	-0.033173	0.114818	-0.0211539	0.11912	-0.187766	0.117169	-0.227846	0.112815	-0.163836	0.105597	-0.224073	0.112406	-0.175359	0.096191	0.00658406	0.0634833
p.(G87_N88insGS)	insertion	87	G	insGS	-0.0583046	0.0985526	-0.0209095	0.108106	-0.0363185	0.111706	-0.182498	0.108957	-0.0324693	0.110555	-0.185972	0.134748	-0.0463696	0.119427	-0.236662	0.12494	0.0893108	0.102049	0.0385697	0.112027	-0.153422	0.118966	0.000814357	0.109349	-0.103799	0.117788	-0.403401	0.133751	-0.0592779	0.118549	-0.0181301	0.139486	0.094076	0.129431	-0.0149991	0.12219	-0.0154988	0.108858	-0.0372636	0.11345	0.00235523	0.101761	0.135383	0.0734357
p.(G87_N88insGSG)	insertion	87	G	insGSG	0.0227169	0.0928561	-0.0465491	0.0980975	0.0277338	0.0999488	-0.134469	0.103299	0.12237	0.129233	0.0437736	0.142571	-0.0794578	0.127046	-0.105538	0.136335	0.0997918	0.0977419	0.176802	0.1017	0.0304932	0.115715	0.223999	0.113941	-0.0387612	0.113082	-0.090434	0.146075	-0.0279946	0.108831	0.00469187	0.133104	-0.0451384	0.133393	-0.0501219	0.131189	-0.0648451	0.108001	-0.0264605	0.121094	0.0142825	0.106386	-0.0104117	0.0837119
p.(N88A)	missense	88	N	A	-0.035191	0.0896943	-0.0112028	0.0970854	-0.215424	0.103106	-0.159008	0.0923414	-0.179001	0.102856	-0.296514	0.116751	-0.321052	0.108352	-0.266265	0.115439	0.118956	0.0914287	0.0222733	0.0883359	0.0128745	0.0983875	-0.0545768	0.0903572	-0.150643	0.0961635	-0.282849	0.112014	-0.415895	0.108935	-0.274615	0.116304	-0.232915	0.106968	-0.343725	0.100277	-0.263105	0.0971998	-0.0953077	0.0989326	0.00474663	0.0849728	0.0928276	0.0663153
p.(N88C)	missense	88	N	C	-0.0705241	0.0768001	-0.0649364	0.0863471	-0.132479	0.0908919	-0.00174055	0.0939507	-0.168226	0.0949301	-0.273846	0.107602	-0.325347	0.108453	-0.289142	0.110077	-0.262752	0.0950535	-0.123401	0.0822174	-0.0695933	0.0910186	-0.195691	0.0834715	-0.235428	0.0930827	-0.312286	0.110778	-0.425627	0.104957	-0.342932	0.11535	-0.426278	0.127812	-0.312796	0.118331	-0.21596	0.0968972	-0.0938721	0.106616	-0.0561307	0.0877311	0.00404628	0.0851786
p.(N88D)	missense	88	N	D	-0.0760582	0.0632537	-0.100527	0.0759758	-0.138226	0.0765177	-0.197405	0.0703561	-0.339958	0.0868316	-0.283745	0.095012	-0.30594	0.101121	-0.314037	0.097534	0.0380072	0.0624739	-0.163412	0.0627917	-0.0592265	0.068595	-0.0637416	0.0687547	-0.230213	0.079525	-0.277617	0.0947542	-0.300588	0.0984849	-0.298874	0.103762	-0.392876	0.104781	-0.321734	0.091648	-0.239519	0.0904939	-0.231427	0.0929741	-0.109277	0.0765666	0.0372158	0.0506769
p.(N88E)	missense	88	N	E	-0.0565299	0.075721	0.0403905	0.0806601	0.0644919	0.0938341	-0.0227605	0.0829858	0.0256492	0.0948917	-0.0380961	0.101148	-0.197955	0.100115	-0.233982	0.100449	0.111672	0.070499	-0.0721744	0.0679456	0.0273429	0.0798692	0.0135066	0.0779947	-0.102759	0.0889279	-0.0935625	0.0975576	-0.0737973	0.100293	-0.233109	0.10675	-0.249004	0.111288	-0.306538	0.109215	-0.114573	0.098814	-0.12961	0.106127	-0.0274579	0.0829154	0.138589	0.0657227
p.(N88F)	missense	88	N	F	-0.0638872	0.085187	0.0735061	0.0949511	0.167928	0.105336	-0.0066559	0.0934972	-0.0982605	0.106872	-0.0967279	0.110677	0.0229495	0.117626	-0.0489742	0.110426	0.0928217	0.0928003	0.00868847	0.0920995	-0.026364	0.0973074	0.140423	0.092322	-0.119326	0.0971714	-0.0383989	0.112846	-0.0750131	0.114111	0.0474942	0.131366	0.167738	0.131073	0.140975	0.133041	0.0549327	0.100812	0.116423	0.114302	-0.027656	0.0872846	0.1002	0.0752105
p.(N88G)	missense	88	N	G	0.0462625	0.0915003	-0.116137	0.103129	-0.289248	0.105991	-0.0919884	0.096388	-0.269285	0.108554	-0.157478	0.106009	-0.201856	0.103346	-0.266406	0.110172	0.0847142	0.0977055	-0.0870139	0.0981735	-0.106714	0.106305	-0.113644	0.0975409	-0.241455	0.11003	-0.191756	0.114875	-0.294631	0.116241	-0.244747	0.127199	-0.0820088	0.115223	-0.160856	0.103923	-0.133801	0.0971316	0.0131159	0.106267	0.0124687	0.0822391	0.210838	0.0646102
p.(N88H)	missense	88	N	H	-0.0221639	0.0718349	-0.126581	0.0939768	-0.220515	0.0972804	-0.234733	0.0910918	-0.120161	0.100384	-0.142782	0.097827	-0.224021	0.103719	-0.274624	0.108908	-0.023529	0.0778976	-0.0771592	0.0726963	-0.0676152	0.0869717	-0.0074291	0.0807046	-0.0994455	0.0973969	-0.157633	0.10776	-0.160935	0.0980862	-0.104279	0.122847	-0.0721933	0.115299	-0.153114	0.0970868	-0.0441287	0.0926634	0.0330782	0.0973973	-0.0184111	0.0822389	0.164485	0.0566979
p.(N88I)	missense	88	N	I	0.148161	0.0886369	0.109713	0.0904126	0.144173	0.100645	-0.0492787	0.09124	-0.0942747	0.118092	-0.0147536	0.114159	0.0264189	0.116059	-0.109499	0.110073	0.157267	0.0895497	-0.0801105	0.0851774	-0.0582861	0.0989611	-0.0603389	0.0846204	-0.117048	0.0976377	-0.11506	0.10941	-0.0540559	0.113512	-0.110244	0.122665	0.213583	0.138199	0.0345388	0.126705	-0.0059653	0.107869	-0.073177	0.109193	0.0258466	0.0904791	0.186336	0.0735025
p.(N88K)	missense	88	N	K	-0.0172684	0.0791493	-2.58369e-06	0.0926218	0.0907803	0.0954288	-0.0966785	0.0817987	-0.16408	0.105752	-0.121111	0.102671	-0.100019	0.111725	-0.0629661	0.114052	-0.0156332	0.0944911	-0.118888	0.0842329	-0.232353	0.10523	-0.0890441	0.0876599	-0.170545	0.0995046	-0.233297	0.110842	-0.192685	0.107709	-0.0120973	0.127113	-0.0508476	0.12506	0.0261164	0.124018	-0.179815	0.0934549	-0.147913	0.0990644	-0.0287908	0.0838661	0.13584	0.0692853
p.(N88L)	missense	88	N	L	-0.0300785	0.0719489	0.074463	0.0858459	-0.0409764	0.0843563	-0.105859	0.0757483	-0.156194	0.0950069	-0.00838196	0.1039	-0.0996955	0.10552	-0.146197	0.102104	-0.0272849	0.0781504	-0.0620809	0.0811817	-0.0834365	0.0782726	-0.241019	0.0728549	-0.115596	0.0913289	-0.128374	0.0999893	-0.0732412	0.102817	0.0332702	0.123302	-0.0906553	0.134723	-0.0079618	0.122053	-0.0831337	0.0981271	0.00111656	0.109828	0.00528699	0.0855337	0.162606	0.0744829
p.(N88M)	missense	88	N	M	-0.0170132	0.0809404	-0.0796065	0.0965349	0.03352	0.0896771	-0.0136145	0.0795341	-0.126242	0.0974556	-0.0469864	0.110403	-0.10352	0.107989	-0.0975921	0.110472	0.141151	0.0829437	-0.0177075	0.0909462	-0.051197	0.0952848	-0.062659	0.0877803	-0.0727337	0.0958062	-0.0769279	0.118733	0.00837572	0.107664	0.0226751	0.114887	-0.18288	0.139501	-0.0555205	0.127791	-0.209514	0.106925	-0.107551	0.116947	-0.190268	0.0982888	0.147425	0.0832138
p.(N88P)	missense	88	N	P	0.026779	0.0714494	0.0189294	0.0839607	-0.00311396	0.0878595	-0.0427799	0.0806519	-0.0863246	0.0973005	0.0107919	0.101936	-0.122097	0.0984302	-0.199463	0.105507	0.0262589	0.0797268	-0.0310476	0.0770302	0.0377316	0.0920253	-0.0579274	0.0873297	-0.0451445	0.0933292	-0.109003	0.108925	-0.00405109	0.108705	-0.164575	0.127146	-0.117235	0.123405	-0.165583	0.107775	-0.164052	0.10244	-0.12181	0.107749	-0.0512517	0.0942478	0.147319	0.0737964
p.(N88Q)	missense	88	N	Q	-0.0688188	0.0722202	-0.0114304	0.0820746	0.0253749	0.08805	-0.109454	0.0743696	-0.193643	0.0931736	-0.243743	0.102818	-0.305651	0.0963282	-0.287607	0.101222	0.0730248	0.0719053	0.0283315	0.077799	-0.0197433	0.0819702	-0.0279708	0.0769838	-0.122846	0.0887248	-0.224806	0.0940302	-0.239743	0.0993268	-0.295346	0.106264	-0.494449	0.103077	-0.444089	0.0983465	-0.384336	0.0911297	-0.152187	0.0962595	-0.0341076	0.0767041	0.119847	0.0619867
p.(N88R)	missense	88	N	R	-0.164317	0.077519	0.00726577	0.0835146	0.0902222	0.0867896	-0.0832421	0.0785941	-0.13823	0.0995817	-0.0258003	0.106224	-0.222476	0.104077	-0.16446	0.108079	-0.0863447	0.0758984	-0.0229611	0.0764952	0.0641292	0.0880807	-0.0574555	0.0754625	-0.183868	0.0943803	-0.163682	0.102267	-0.138692	0.102921	-0.0579324	0.122374	-0.0489232	0.117203	-0.191889	0.10781	-0.0670168	0.09466	-0.0698333	0.0991972	-0.104638	0.0833768	0.00885309	0.0586367
p.(N88S)	missense	88	N	S	-0.191028	0.0772622	-0.146572	0.0873214	-0.177635	0.0879242	-0.304439	0.0813715	-0.462641	0.0938941	-0.336776	0.102703	-0.303899	0.10568	-0.408257	0.106747	-0.121335	0.074942	-0.155959	0.0803925	-0.190788	0.0834673	-0.186065	0.0806631	-0.187509	0.0923422	-0.198922	0.100955	-0.378388	0.0950316	-0.536651	0.122351	-0.463499	0.105158	-0.538351	0.0980486	-0.429864	0.0935393	-0.224563	0.08948	-0.0771325	0.0772681	0.0635531	0.0560281
p.(N88T)	missense	88	N	T	0.0435059	0.0721368	0.063561	0.0887712	-0.0346893	0.0896193	-0.0733051	0.0829498	-0.0703096	0.0990965	-0.114086	0.0977562	-0.258936	0.0969625	-0.200238	0.0933921	0.152236	0.0726754	0.0658598	0.0772795	0.0435621	0.0863339	-0.00140693	0.0805199	-0.0169004	0.0950451	-0.150269	0.101809	-0.0893147	0.0974904	-0.101957	0.110963	0.0332222	0.10426	-0.0495709	0.093108	-0.0985466	0.0855005	0.106648	0.0959829	0.111401	0.0808045	0.280405	0.0560124
p.(N88V)	missense	88	N	V	-0.0331751	0.079274	-0.051479	0.0831101	0.0812116	0.0915206	-0.115484	0.0895766	-0.114725	0.105181	-0.117634	0.0992764	-0.225752	0.108539	-0.356926	0.121057	-0.0797307	0.0965963	-0.0327206	0.0881788	-0.214289	0.101219	-0.00306272	0.0930275	-0.261221	0.112213	-0.284685	0.11419	-0.407393	0.123637	-0.336413	0.124579	0.0261652	0.127741	-0.0228063	0.124056	-0.134142	0.101687	-0.0585769	0.113797	-0.0729525	0.0843637	0.104575	0.0840689
p.(N88W)	missense	88	N	W	-0.0196687	0.0748625	0.0311437	0.0896648	0.0594764	0.0935939	-0.0923862	0.0839328	-0.0779302	0.101129	0.0320984	0.105872	-0.142271	0.104794	-0.207848	0.107403	0.353888	0.0654976	0.011789	0.0823408	0.0137476	0.0828448	-0.0731596	0.076503	-0.134489	0.0867413	-0.152668	0.103023	-0.128017	0.0951655	0.0833589	0.104819	0.131041	0.133416	-0.0849973	0.138508	-0.16185	0.104505	-0.113614	0.125654	-0.0920713	0.0936699	0.0669836	0.0869441
p.(N88Y)	missense	88	N	Y	0.0365815	0.0834361	-0.029528	0.0931555	-0.0923655	0.0970742	-0.0487487	0.086682	-0.228074	0.104093	-0.0368769	0.109369	-0.0147677	0.117889	-0.13808	0.109949	-0.0448119	0.0961471	-0.0202439	0.0831425	-0.0814187	0.109808	-0.0128626	0.0907005	-0.111115	0.100157	-0.21282	0.102058	-0.134253	0.119401	-0.0416088	0.120276	0.0158699	0.128993	-0.163862	0.117316	-0.182295	0.100504	-0.0420358	0.10452	-0.150457	0.088926	0.0897034	0.0853605
p.(N88del)	deletion	88	N	del	-0.0545049	0.0897717	0.00781095	0.0886824	-0.0162867	0.0932402	-0.031433	0.0868224	-0.155488	0.107285	-0.0232202	0.110536	-0.0562494	0.114839	-0.214612	0.112484	0.0509079	0.0934433	-0.0537532	0.0895681	-0.0304554	0.0956224	0.00844954	0.0948963	-0.114312	0.107617	-0.162151	0.113861	-0.0145429	0.115917	-0.127723	0.121476	-0.201508	0.147979	-0.229227	0.146636	-0.195969	0.116966	-0.318886	0.121723	-0.141832	0.0973238	-0.103496	0.0848579
p.(N88_F89del)	deletion	88	N	del1	-0.0548675	0.0751174	0.000621805	0.0907367	-0.00718793	0.0916052	-0.0866431	0.0940188	-0.166881	0.0995294	-0.0123516	0.110357	-0.0289251	0.10846	-0.105009	0.108435	-0.101267	0.0920768	-0.106882	0.0891902	-0.161598	0.0984838	-0.115118	0.0927298	-0.12778	0.0957048	-0.0919159	0.117311	-0.143221	0.116402	-0.111898	0.12672	-0.109584	0.136384	0.0172559	0.130172	-0.1983	0.0955606	-0.0585722	0.103011	-0.0619647	0.0878157	-0.0436845	0.0855098
p.(N88_L90del)	deletion	88	N	del2	0.0736438	0.0712126	-0.020291	0.0815307	0.0444662	0.0873058	-0.0133376	0.0806012	-0.0381928	0.0960145	-0.0513448	0.0995322	-0.0508307	0.107501	-0.160958	0.105289	0.081588	0.0719251	-0.0114439	0.0752592	-0.00717961	0.0726543	-0.0643081	0.0749117	-0.0525154	0.0848836	-0.159767	0.0971777	-0.0488201	0.106494	-0.12057	0.111625
p.(N88_F89insG)	insertion	88	N	insG	0.00452802	0.0668867	0.0865247	0.0817143	0.036728	0.079544	-0.0212276	0.0716786	-0.00228331	0.0867927	-0.0198016	0.099592	-0.0676484	0.0984792	-0.111114	0.105062	0.194279	0.0703226	0.115627	0.0693011	0.0469269	0.076053	0.0135224	0.0751548	-0.117872	0.0909443	-0.0833072	0.097697	-0.0348211	0.0963171	-0.0801301	0.103258	0.109824	0.106776	0.0138474	0.0975809	-0.0659864	0.0928057	0.0291298	0.0889756	-0.091438	0.072118	0.077086	0.0540546
p.(N88_F89insGS)	insertion	88	N	insGS	-0.0497484	0.069308	0.132336	0.0854014	0.0586038	0.0867445	-0.0889448	0.073964	-0.0801653	0.0909244	-0.00327629	0.108652	-0.088506	0.107336	-0.0123846	0.109167	0.0664504	0.070244	-0.109428	0.0745834	0.0571085	0.0801841	-0.0147875	0.0753551	-0.0461956	0.0929274	-0.0925441	0.105547	-0.172799	0.111631	0.0187711	0.11376	0.20644	0.114602	0.0702542	0.104372	0.0050077	0.0919056	0.0910492	0.0899955	0.0334289	0.0774851	0.134029	0.0542825
p.(N88_F89insGSG)	insertion	88	N	insGSG	-0.0099608	0.0937902	0.0849257	0.0947223	-0.0234608	0.103142	-0.0442086	0.104804	-0.0671972	0.108003	-0.0260229	0.11234	0.00191128	0.118697	-0.00305902	0.124832	0.0121609	0.106063	-0.0222699	0.103296	-0.00130429	0.118605	-0.03027	0.101561	-0.128914	0.0990744	-0.0750136	0.117054	-0.154056	0.112373	-0.146911	0.141596	0.0498004	0.11925	-0.140933	0.10947	-0.0959481	0.0997556	-0.0754896	0.111517	-0.0903123	0.0824598	-0.116735	0.0772253
p.(F89A)	missense	89	F	A	-0.0527862	0.0702809	-0.153633	0.0871375	-0.16829	0.0788046	-0.375183	0.0899244	-0.492223	0.0998015	-0.652894	0.116035	-0.580813	0.112155	-0.664916	0.112648	-0.0929042	0.0689227	-0.18676	0.0722555	-0.158838	0.0723045	-0.113254	0.0762162	-0.354462	0.0881927	-0.47361	0.112236	-0.464201	0.0964859	-0.549257	0.114765	-0.510951	0.116802	-0.621375	0.111059	-0.517764	0.0973464	-0.423116	0.104998	-0.25644	0.0846128	-0.0338065	0.0628093
p.(F89C)	missense	89	F	C	-0.0777928	0.0655472	-0.037952	0.078047	-0.115641	0.0762295	-0.227996	0.075491	-0.490519	0.0966165	-0.606462	0.100527	-0.610685	0.101461	-0.575439	0.114653	0.00847181	0.0638411	-0.0606367	0.070364	-0.135071	0.067742	-0.149667	0.0724232	-0.365657	0.0859375	-0.584495	0.107729	-0.466154	0.0983325	-0.565082	0.106494	-0.579164	0.0963013	-0.590899	0.0872323	-0.591156	0.0910736	-0.491165	0.0877497	-0.351119	0.0733755	0.0741198	0.0491755
p.(F89D)	missense	89	F	D	0.00054186	0.0710475	-0.144344	0.092187	-0.0615631	0.0846597	-0.0757278	0.0958034	-0.157986	0.119866	-0.0978296	0.128737	-0.135356	0.120113	-0.235084	0.126534	-0.0491256	0.0836776	-0.0478591	0.0866455	-0.0791535	0.0822862	0.071347	0.0884457	-0.110676	0.106851	-0.1161	0.131248	0.0782525	0.124966	0.0245782	0.134087	0.274478	0.127283	-0.0257066	0.122842	-0.0804222	0.106489	0.0399292	0.124183	-0.00951378	0.103805	0.156746	0.0752056
p.(F89E)	missense	89	F	E	-0.029358	0.0686535	-0.0996397	0.0878311	0.0630314	0.0858112	0.0356148	0.0989764	-0.135084	0.113118	-0.108592	0.126148	-0.261493	0.114785	-0.303203	0.114994	0.0417205	0.074066	0.0563951	0.0755772	0.0569035	0.0858635	0.0242323	0.081689	-0.124989	0.105657	-0.156272	0.135415	-0.20058	0.116011	-0.179298	0.13383	0.16588	0.147494	-0.0951816	0.150586	-0.222351	0.123673	0.232043	0.149328	-0.199348	0.118869	0.104617	0.0845289
p.(F89G)	missense	89	F	G	-0.0998834	0.0654715	-0.199239	0.0839384	-0.0287327	0.0788151	-0.285456	0.0819181	-0.555101	0.102475	-0.632263	0.119934	-0.553865	0.113802	-0.64192	0.119374	-0.0948935	0.0660194	-0.000106272	0.0750859	-0.116307	0.07432	-0.243128	0.0819991	-0.39962	0.0917957	-0.501582	0.0990916	-0.62321	0.106379	-0.381108	0.112919	-0.64399	0.111299	-0.642846	0.104501	-0.423297	0.100279	-0.536775	0.1066	-0.179995	0.0908773	0.0930078	0.0685738
p.(F89H)	missense	89	F	H	-0.0274658	0.0792406	-0.0779704	0.0890718	-0.138507	0.0855732	-0.078214	0.0935783	-0.289979	0.106564	-0.365138	0.114519	-0.445144	0.128374	-0.39484	0.119388	-0.0327749	0.0895431	-0.195447	0.0918315	-0.11847	0.0908499	-0.0537665	0.0943942	-0.184004	0.112351	-0.334701	0.125326	-0.29232	0.105684	-0.525753	0.119584	-0.388267	0.10754	-0.536564	0.112449	-0.410877	0.100395	-0.392506	0.107256	-0.176139	0.0958223	0.040254	0.0610529
p.(F89I)	missense	89	F	I	-0.148592	0.0616048	-0.145709	0.0774195	-0.24139	0.0738834	-0.35344	0.0763345	-0.585302	0.0934472	-0.772153	0.112416	-0.685125	0.110502	-0.570714	0.1073	-0.0626553	0.0627704	-0.0850166	0.0703579	-0.0144126	0.0665696	-0.162862	0.0760721	-0.357623	0.0880161	-0.624551	0.107567	-0.391583	0.100273	-0.666501	0.110052	-0.664249	0.101274	-0.67845	0.0937581	-0.663235	0.0928871	-0.524851	0.0874301	-0.37156	0.0759062	-0.00650985	0.0479316
p.(F89K)	missense	89	F	K	0.0581789	0.080269	0.0168325	0.0990283	-0.00535886	0.0898739	-0.0479747	0.102848	-0.24967	0.119981	-0.0201825	0.137633	-0.323372	0.129405	-0.565137	0.119595	0.0198984	0.0819776	0.00246712	0.0988138	-0.0928617	0.0888039	-0.11383	0.104012	-0.154724	0.108667	-0.216714	0.125628	-0.185517	0.126909	-0.245258	0.132488	-0.181233	0.132525	0.041771	0.125891	-0.102331	0.113982	0.0853274	0.118016	0.00429207	0.0992702	0.0430159	0.0707867
p.(F89L)	missense	89	F	L	-0.115806	0.0534968	-0.159758	0.0644397	-0.10342	0.0633708	-0.187343	0.0683372	-0.438055	0.0776152	-0.497752	0.099711	-0.519601	0.101177	-0.573408	0.0953653	-0.0383323	0.0499711	-0.0770628	0.0544844	-0.100749	0.056277	-0.106334	0.061387	-0.320098	0.0764818	-0.489707	0.0921898	-0.480947	0.0938967	-0.441404	0.094721	-0.57161	0.0985262	-0.641193	0.0963348	-0.564246	0.0921335	-0.499304	0.0853232	-0.339283	0.0803101	-0.0428959	0.048611
p.(F89M)	missense	89	F	M	-0.152807	0.0712832	-0.159741	0.0864067	-0.178601	0.0868888	-0.2886	0.0920064	-0.530428	0.100689	-0.605736	0.119544	-0.588161	0.115713	-0.681167	0.113558	-0.100738	0.0670616	-0.165617	0.0811408	-0.236061	0.0804809	-0.306509	0.0834707	-0.337068	0.0942943	-0.573834	0.111992	-0.505963	0.108153	-0.582723	0.118553	-0.628722	0.105735	-0.695465	0.106291	-0.558714	0.0954166	-0.609302	0.103123	-0.227172	0.0842006	-0.01791	0.0587568
p.(F89N)	missense	89	F	N	0.0218541	0.0674765	-0.048226	0.0810494	0.0472031	0.0818238	-0.0466611	0.0844021	-0.433717	0.0868829	-0.51235	0.112191	-0.535676	0.109731	-0.521479	0.107209	0.103347	0.0670186	-0.00173249	0.0841787	-0.0975635	0.0743716	-0.098429	0.0810584	-0.20156	0.0956875	-0.348051	0.111346	-0.539053	0.113934	-0.487537	0.112258	-0.51257	0.119575	-0.585483	0.117569	-0.289907	0.101101	-0.451048	0.113123	-0.210115	0.101357	0.0238802	0.0712487
p.(F89P)	missense	89	F	P	-0.0541411	0.0694634	-0.0842921	0.0842442	-0.0192219	0.0772276	-0.0924321	0.0856802	0.0168447	0.108984	-0.0774478	0.118177	-0.224842	0.112585	-0.447283	0.107222	0.0177132	0.063064	0.0569301	0.0731976	-0.0951225	0.0775034	0.0374309	0.081803	-0.114472	0.095035	-0.182216	0.123983	-0.262402	0.100553	-0.240035	0.111388	0.0560898	0.131046	-0.0606523	0.114993	-0.190682	0.109521	-0.0267466	0.115915	0.0625446	0.0890121	0.136268	0.0665681
p.(F89Q)	missense	89	F	Q	-0.0721521	0.0827748	0.170331	0.104732	-0.0337857	0.0890882	0.0736623	0.116884	-0.0578916	0.121489	-0.0682528	0.116952	-0.214823	0.12812	-0.524632	0.119047	0.161594	0.0906078	0.174878	0.107729	-0.11668	0.100215	0.0274768	0.098659	-0.145311	0.115081	-0.256296	0.141378	-0.336544	0.120709	-0.290941	0.121254	-0.0703404	0.128359	-0.219163	0.150895	-0.270793	0.119013	-0.0485787	0.13949	0.189717	0.116093	0.0677953	0.0912541
p.(F89R)	missense	89	F	R	0.0204173	0.0871119	-0.00727942	0.096098	-0.0843192	0.0877968	-0.0332338	0.0996111	-0.0107515	0.131521	-0.0826515	0.139152	-0.0539307	0.140187	-0.243124	0.147464	-0.0484985	0.0991976	0.132692	0.114857	-0.154567	0.0998699	0.0601354	0.109615	-0.149715	0.125867	-0.0444398	0.173042	-0.139259	0.131395	0.150662	0.15581	0.104995	0.13741	0.0728834	0.130766	-0.0694996	0.115264	-0.104693	0.1266	-0.0560632	0.0971286	0.0322547	0.071082
p.(F89S)	missense	89	F	S	-0.0314366	0.0676529	-0.0593613	0.0829651	-0.161015	0.0777921	-0.337333	0.0808029	-0.510426	0.10416	-0.588933	0.113872	-0.501679	0.108828	-0.549102	0.119703	-0.0202971	0.0648527	-0.0752492	0.0790193	-0.0688761	0.0723749	-0.17951	0.0804938	-0.369656	0.0962252	-0.452659	0.115646	-0.572962	0.105902	-0.501732	0.119594	-0.547423	0.119938	-0.491404	0.110666	-0.525361	0.105662	-0.553534	0.10948	-0.2275	0.0957377	-0.106127	0.0695331
p.(F89T)	missense	89	F	T	0.0265027	0.0574682	-0.0875487	0.0823579	-0.097759	0.0712511	-0.317825	0.0768941	-0.417473	0.08819	-0.613287	0.108306	-0.629298	0.105207	-0.502823	0.106378	0.107833	0.0623506	-0.136016	0.0618923	-0.122629	0.0669168	-0.12277	0.0654958	-0.35454	0.0828154	-0.496255	0.103026	-0.509617	0.0978543	-0.616973	0.102942	-0.58123	0.116853	-0.737388	0.109593	-0.592649	0.102412	-0.553627	0.106373	-0.37533	0.0988155	0.0679532	0.0757837
p.(F89V)	missense	89	F	V	-0.0799625	0.0641893	-0.0777366	0.0793904	-0.127978	0.0784619	-0.258398	0.07256	-0.481016	0.0999096	-0.695077	0.115152	-0.632004	0.107446	-0.684715	0.115106	0.0148613	0.0622674	-0.00585744	0.0709177	-0.150968	0.0737511	-0.384107	0.0758258	-0.343539	0.0915698	-0.496863	0.105652	-0.523938	0.105504	-0.518859	0.102025	-0.707797	0.106998	-0.630305	0.103247	-0.538301	0.092936	-0.558153	0.0991807	-0.354784	0.08841	0.0208307	0.0616747
p.(F89W)	missense	89	F	W	-0.0227719	0.0665471	0.0446965	0.0860486	-0.111668	0.0720404	-0.138641	0.0805665	-0.362318	0.0949866	-0.523715	0.116038	-0.627058	0.109431	-0.340217	0.113991	-0.026132	0.0626151	0.0191357	0.0671872	-0.0425867	0.0758786	-0.0166541	0.0782268	-0.267957	0.0874491	-0.395403	0.116416	-0.489879	0.104071	-0.427557	0.111966	-0.545688	0.102321	-0.483377	0.102518	-0.534677	0.0992572	-0.527146	0.0969216	-0.238977	0.0859039	0.12198	0.0596538
p.(F89Y)	missense	89	F	Y	-0.0282876	0.0656205	0.0789871	0.0854886	-0.0304782	0.0785032	-0.12587	0.0825802	-0.344974	0.0925234	-0.458047	0.109728	-0.420961	0.110557	-0.418065	0.116133	-0.0191098	0.0728753	-0.0675363	0.0795222	-0.039191	0.0813144	-0.106026	0.0744204	-0.205006	0.0934372	-0.372119	0.123992	-0.489148	0.105648	-0.343333	0.11069	-0.674033	0.103053	-0.640115	0.0966466	-0.600859	0.0953291	-0.420369	0.094947	-0.186948	0.0834212	0.0308532	0.0532004
p.(F89del)	deletion	89	F	del	0.000100976	0.0774555	-0.103771	0.0948395	-0.0349174	0.0865106	-0.0427882	0.096501	-0.226396	0.115362	0.0503683	0.131637	-0.0482844	0.119113	-0.0643513	0.129371	0.157313	0.077845	0.107957	0.0886127	-0.0428566	0.0847508	-0.0737073	0.0892185	-0.187507	0.102851	-0.0865784	0.124289	0.0517494	0.113474	0.0265336	0.123233
p.(F89_L90del)	deletion	89	F	del1	0.0965821	0.0897518	0.0709569	0.108566	0.0495275	0.10465	-0.122265	0.103308	-0.27297	0.119862	0.0659831	0.153883	-0.142982	0.137862	-0.204062	0.149816	-0.0650975	0.0915332	0.122107	0.124462	-0.0995075	0.100039	-0.00410314	0.102003	-0.10722	0.115546	-0.313014	0.151097	-0.121668	0.121797	-0.211951	0.159007	0.107808	0.171304	-0.260885	0.159146	-0.291317	0.133197	-0.156321	0.144027	-0.350146	0.119791	-0.108042	0.103617
p.(F89_V91del)	deletion	89	F	del2	-0.0400582	0.0713657	-0.04488	0.0902488	-0.0424949	0.0852564	-0.146473	0.0905167	-0.257108	0.104616	0.0623806	0.122128	-0.0979688	0.123553	-0.127469	0.124384	-0.00513297	0.0718229	-0.12895	0.0883719	-0.135447	0.0841792	0.025348	0.0863847	-0.240036	0.10134	-0.190529	0.120324	0.0684748	0.11985	-0.0806813	0.123094	0.0224381	0.126068	0.00768702	0.112982	-0.0256328	0.108328	-0.0643118	0.114487	-0.0502858	0.0930425	-0.00409467	0.0651982
p.(F89_L90insG)	insertion	89	F	insG	0.00961754	0.0686392	0.0392109	0.0817003	0.00560541	0.0763118	-0.0986333	0.0861549	-0.0291896	0.0976422	-0.0988077	0.123642	-0.056246	0.117519	-0.0890358	0.124236	0.0787302	0.0737611	-0.118222	0.0889281	-0.0868752	0.0788202	-0.14274	0.088401	-0.130838	0.106938	-0.120375	0.125644	-0.0317424	0.112576	-0.00793224	0.140109	-0.122031	0.145175	0.150684	0.121613	0.0751094	0.111174	-0.0664969	0.12963	-0.182997	0.100423	0.0277842	0.0748148
p.(F89_L90insGS)	insertion	89	F	insGS	0.0570633	0.0684494	0.130502	0.0902061	-0.0782382	0.0773525	-0.00669686	0.0915053	-0.0376525	0.11239	-0.0143262	0.123712	-0.108315	0.117635	-0.0757196	0.125022	0.150552	0.0724668	0.036184	0.079559	0.0543595	0.0838769	0.150157	0.0828733	-0.147001	0.105934	-0.0544302	0.124757	0.0685507	0.114982	-0.0776742	0.128805	0.0418155	0.117152	0.00450501	0.117535	-0.147305	0.105104	-0.0289088	0.112558	-0.0804781	0.0902089	0.0483469	0.0602468
p.(F89_L90insGSG)	insertion	89	F	insGSG	-0.110995	0.0813694	0.0727944	0.0938311	-0.0980114	0.0945967	-0.158618	0.100509	-0.0707856	0.118213	0.0232935	0.126448	-0.237749	0.138335	-0.394252	0.124606	-0.0409392	0.0839914	-0.0507675	0.0956126	-0.0811367	0.0851961	-0.0553778	0.102189	-0.134476	0.108177	-0.156354	0.140405	-0.0742244	0.126853	0.032108	0.130101	0.101891	0.134343	-0.0138367	0.114585	0.0208599	0.10975	-0.0628663	0.117727	-0.00895563	0.096963	0.0407553	0.0646646
p.(L90A)	missense	90	L	A	-0.00641506	0.0801148	-0.05108	0.0840833	-0.0582338	0.0801381	-0.20086	0.088594	-0.42883	0.115119	-0.465288	0.113218	-0.554602	0.111057	-0.542274	0.116359	0.172611	0.0749999	0.00311883	0.0757787	-0.0308194	0.0770495	-0.0607533	0.0806927	-0.385904	0.102502	-0.546244	0.113829	-0.341302	0.101995	-0.574528	0.121336	-0.725266	0.110625	-0.702441	0.107067	-0.670737	0.0973593	-0.546673	0.105551	-0.450592	0.0881938	-0.00725249	0.0652008
p.(L90C)	missense	90	L	C	-0.123315	0.0702031	0.072861	0.0859786	-0.0979994	0.0743224	-0.168017	0.0847925	-0.659876	0.0999595	-0.592982	0.106736	-0.624669	0.109105	-0.597876	0.105378	0.0222967	0.0764678	-0.0407642	0.071214	-0.122815	0.0807589	-0.0560614	0.0746035	-0.340562	0.103561	-0.480709	0.117423	-0.530997	0.104061	-0.335311	0.115159	-0.639505	0.102742	-0.658103	0.103161	-0.582663	0.0977533	-0.61618	0.0980221	-0.31796	0.0846168	-0.119134	0.0578246
p.(L90D)	missense	90	L	D	0.132769	0.0747633	0.0172685	0.0851925	-0.0198408	0.0785602	-0.0911806	0.0895176	-0.130251	0.105992	-0.177726	0.116029	-0.257989	0.119855	-0.194786	0.113937	0.164776	0.0779253	0.095405	0.0788013	-0.0794367	0.0840077	0.0422136	0.081377	-0.195275	0.104456	-0.193166	0.115407	-0.0458961	0.118023	-0.23019	0.124107	0.086482	0.128118	0.106964	0.111864	-0.0314088	0.112263	-0.180748	0.112654	0.0947803	0.0925106	0.069849	0.0664319
p.(L90E)	missense	90	L	E	0.097246	0.0691143	0.0261122	0.078097	-0.00406254	0.0707047	-0.00231368	0.0806725	-0.0955324	0.098093	-0.28226	0.105538	-0.373911	0.103949	-0.350586	0.109572	0.110359	0.060495	0.0488669	0.0682629	0.00813705	0.0767711	0.112565	0.0715516	-0.0109133	0.100622	-0.421636	0.117056	-0.15981	0.0978705	-0.110591	0.110716	-0.506998	0.109262	-0.420409	0.100971	-0.396306	0.0989283	-0.320791	0.105865	-0.24299	0.0889668	-0.0426124	0.0579125
p.(L90F)	missense	90	L	F	0.00737949	0.0651736	0.0174239	0.0713945	-0.017774	0.0711797	-0.162042	0.0717399	-0.546416	0.0981591	-0.55681	0.104601	-0.66239	0.111723	-0.521312	0.10982	0.0939575	0.0594415	-0.0286239	0.0641569	-0.132316	0.0690911	-0.0149905	0.0661366	-0.252955	0.0966209	-0.578627	0.106541	-0.530821	0.103995	-0.609827	0.102845	-0.692411	0.108903	-0.584217	0.101876	-0.503264	0.0995659	-0.568176	0.098602	-0.291017	0.0813698	0.0527796	0.0636995
p.(L90G)	missense	90	L	G	-0.125178	0.0643232	-0.101366	0.075135	-0.0913358	0.0757545	-0.318705	0.0775176	-0.433995	0.089412	-0.457439	0.10135	-0.459754	0.106324	-0.525158	0.108418	0.176269	0.0645628	0.0622487	0.0812118	-0.053981	0.0733493	0.0172114	0.0762774	-0.207628	0.0918598	-0.538365	0.110158	-0.385881	0.101245	-0.41619	0.111064	-0.41409	0.0962505	-0.511653	0.0893153	-0.524793	0.0875172	-0.379023	0.0842368	-0.185388	0.0741225	0.11587	0.0471014
p.(L90H)	missense	90	L	H	-0.116984	0.092196	-0.0644118	0.0869292	-0.0564157	0.0841822	-0.240371	0.0939242	-0.284142	0.121608	-0.242278	0.119446	-0.206504	0.112004	-0.256486	0.113451	0.088962	0.0790084	0.105918	0.0946919	-0.125195	0.0984673	-0.0402665	0.0955119	-0.24021	0.117542	-0.334107	0.146566	-0.190882	0.132967	-0.49572	0.130442	-0.00536877	0.148795	-0.200299	0.130633	-0.236113	0.120083	-0.136143	0.116621	-0.0591036	0.108214	0.0255275	0.0802635
p.(L90I)	missense	90	L	I	0.0642612	0.0652285	-0.0571658	0.080769	-0.0758917	0.0696503	-0.257769	0.085757	-0.523473	0.0978904	-0.445365	0.112581	-0.607736	0.114532	-0.421522	0.118407	0.106097	0.064514	0.0347446	0.0731394	-0.101631	0.0690812	-0.183442	0.0725353	-0.459101	0.100696	-0.478873	0.10907	-0.499752	0.108417	-0.50542	0.107919	-0.517186	0.10666	-0.59996	0.0988481	-0.610008	0.101457	-0.545484	0.101597	-0.334307	0.0863271	-0.0351926	0.0584938
p.(L90K)	missense	90	L	K	-0.00558132	0.0858512	-0.0317663	0.093633	-0.065298	0.0817119	-0.139305	0.0898859	-0.204404	0.118241	-0.305545	0.11837	-0.127227	0.12614	-0.110674	0.127487	0.0602646	0.0859374	-0.00481814	0.0853173	0.0264204	0.0911583	-0.0480872	0.0865806	-0.118519	0.116651	-0.30112	0.135598	-0.209745	0.124144	-0.403866	0.14789	-0.21324	0.150183	-0.0450638	0.138721	-0.32454	0.125055	-0.0266317	0.140772	-0.0594081	0.117418	-0.165845	0.108713
p.(L90L)	synonymous	90	L	L	-0.10628	0.0476464	-0.0505037	0.0686168	-0.0351805	0.0661138	-0.257427	0.0585828	-0.513269	0.0727352	-0.551606	0.0942975	-0.552478	0.0938207	-0.502444	0.0924291	0.0414683	0.0473344	-0.135954	0.0552836	-0.182978	0.0559472	-0.143707	0.0550408	-0.216695	0.0773364	-0.486875	0.0840332	-0.466307	0.0895392	-0.469247	0.0864476	-0.463616	0.100953	-0.49391	0.0939946	-0.49252	0.0975576	-0.342538	0.0860019	-0.226444	0.0796108	0.0295376	0.0484426
p.(L90M)	missense	90	L	M	-0.0431735	0.0586778	-0.0433606	0.0735201	-0.172084	0.070842	-0.165558	0.0723389	-0.563613	0.0841037	-0.510937	0.0978426	-0.516083	0.10349	-0.568515	0.105555	0.0588123	0.0538737	0.0608048	0.0690015	-0.0901365	0.0663356	-0.0594447	0.0631645	-0.33873	0.0905941	-0.565827	0.097123	-0.522714	0.0937697	-0.494816	0.105132	-0.678276	0.102045	-0.573926	0.097194	-0.490614	0.0981235	-0.526407	0.0992123	-0.25562	0.0803892	-0.0149988	0.0562862
p.(L90N)	missense	90	L	N	0.168187	0.06025	0.179018	0.0755458	0.114653	0.076201	-0.135529	0.0753044	-0.125297	0.0910945	-0.396932	0.105489	-0.253314	0.108007	-0.218677	0.103468	0.210776	0.0596837	-0.00537729	0.0661921	0.0375157	0.0745823	0.00722542	0.0686214	-0.230023	0.09278	-0.358012	0.100694	-0.182159	0.0964996	-0.20504	0.10738	-0.374518	0.117439	-0.370561	0.109522	-0.285593	0.105414	-0.243088	0.100153	-0.186789	0.088241	0.0212284	0.0656564
p.(L90P)	missense	90	L	P	0.0589188	0.0866284	0.0746938	0.0910117	-0.0329084	0.0829437	0.0306107	0.091602	-0.162317	0.126202	-0.184603	0.128314	-0.241174	0.123468	-0.218918	0.122556	0.183482	0.0750748	-0.0457193	0.091246	-0.0739566	0.0956329	0.0418325	0.0866938	0.0867046	0.117576	-0.107737	0.144102	-0.070303	0.116504	-0.294778	0.13034	0.100756	0.13322	-0.0175369	0.11152	-0.0608864	0.102555	-0.0730838	0.111812	-0.087336	0.0905458	0.104725	0.0617762
p.(L90Q)	missense	90	L	Q	0.0756361	0.0794754	0.0402569	0.087723	-0.0125134	0.0784779	-0.0362575	0.0880311	-0.0181974	0.11606	-0.433849	0.113116	-0.413653	0.113567	-0.275235	0.118301	0.157218	0.0763684	-0.0275408	0.0790467	0.0121883	0.0827469	-0.0248712	0.0813058	0.00165753	0.106035	-0.324055	0.126936	-0.28484	0.102148	-0.307047	0.120364	-0.473969	0.140258	-0.158095	0.130232	-0.36454	0.123483	-0.181591	0.118828	-0.102251	0.11383	0.15658	0.0880367
p.(L90R)	missense	90	L	R	0.0608401	0.0780962	0.0851231	0.0844818	0.0374332	0.0824477	-0.00577323	0.0925831	-0.364261	0.0988275	-0.253702	0.121653	-0.173708	0.123467	-0.235734	0.132833	0.0352209	0.0771195	0.0249316	0.0791844	-0.119057	0.0866233	0.0221118	0.0822439	-0.116056	0.10285	-0.318835	0.116066	-0.212801	0.124546	-0.194286	0.124802	-0.362594	0.127927	-0.0984576	0.140434	-0.410038	0.117075	-0.206813	0.147211	-0.170585	0.109625	0.182768	0.0935736
p.(L90S)	missense	90	L	S	-0.0609916	0.0814988	0.0740643	0.0871242	-0.000679294	0.085147	-0.130067	0.0823472	-0.258944	0.102788	-0.528806	0.113018	-0.521224	0.116061	-0.526284	0.124255	0.0858399	0.073661	-0.0102383	0.0750345	-0.0451014	0.0765038	-0.0207811	0.0794186	-0.309392	0.0991112	-0.451008	0.111752	-0.59016	0.100778	-0.375623	0.114441	-0.581076	0.120101	-0.566633	0.117468	-0.615481	0.107728	-0.601756	0.107347	-0.406963	0.091462	-0.0495973	0.0734639
p.(L90T)	missense	90	L	T	-0.0646419	0.0666213	-0.0872782	0.083903	-0.170368	0.0749936	-0.227583	0.0813721	-0.513165	0.0966452	-0.611626	0.108418	-0.514842	0.107269	-0.50659	0.107751	-0.0578253	0.0662444	0.0279302	0.0688941	-0.0412398	0.074608	-0.0199788	0.0738765	-0.277793	0.0985431	-0.465925	0.103708	-0.368332	0.104489	-0.514822	0.109649	-0.76692	0.111018	-0.626872	0.113122	-0.732369	0.102331	-0.68577	0.109665	-0.416108	0.090865	-0.103586	0.0592863
p.(L90V)	missense	90	L	V	-0.0143579	0.065939	0.038467	0.0727876	-0.0715165	0.068912	-0.247313	0.0825326	-0.355369	0.0841357	-0.580845	0.109008	-0.635385	0.110548	-0.534165	0.107011	0.101641	0.060906	-0.0181032	0.0704711	-0.038442	0.0689576	-0.136239	0.0677342	-0.245451	0.0880522	-0.630532	0.106337	-0.351351	0.0952587	-0.408238	0.11086	-0.640979	0.113027	-0.760668	0.109805	-0.69846	0.0979947	-0.567917	0.104059	-0.4288	0.0877061	-0.205204	0.065804
p.(L90W)	missense	90	L	W	0.0815282	0.0655906	-0.0388867	0.0765096	-0.0453003	0.0693471	-0.0475166	0.0729579	-0.314723	0.0927141	-0.388704	0.107375	-0.466839	0.107103	-0.469709	0.109477	0.193758	0.069267	0.0821815	0.0750371	-0.026886	0.0703051	-0.0887025	0.0733683	-0.192339	0.0939803	-0.456507	0.107928	-0.438501	0.104226	-0.452382	0.117093	-0.531447	0.101162	-0.606628	0.0948051	-0.559878	0.0968448	-0.41251	0.0931842	-0.118457	0.08135	0.0649152	0.052491
p.(L90Y)	missense	90	L	Y	0.00065722	0.061933	-0.126698	0.0782854	-0.0757497	0.0728088	-0.185591	0.0772896	-0.487293	0.0936322	-0.527615	0.107725	-0.575688	0.107508	-0.581634	0.111967	-0.0224854	0.0663882	-0.17384	0.0766425	-0.129465	0.0730692	-0.111314	0.0729137	-0.421539	0.100919	-0.631745	0.107966	-0.41745	0.108618	-0.590067	0.108483	-0.591475	0.117926	-0.59123	0.118062	-0.378978	0.107557	-0.368324	0.11173	-0.30831	0.090429	-0.0697166	0.0718828
p.(L90del)	deletion	90	L	del	0.0268045	0.0841649	0.117771	0.0988509	-0.0374197	0.0843725	-0.0736315	0.0917048	-0.110197	0.130099	-0.128964	0.125435	0.0108172	0.125094	-0.103891	0.141232	0.204699	0.0883085	0.0859076	0.0842379	-0.00471779	0.0858384	-0.000935305	0.0890208	-0.20329	0.124539	-0.404898	0.146519	-0.151172	0.113629	0.0421205	0.141561	0.0166089	0.158816	-0.013799	0.142434	0.333906	0.136858	-0.0449852	0.134118	0.0678172	0.129589	0.236801	0.0979506
p.(L90_V91del)	deletion	90	L	del1	0.0386596	0.0863476	0.0173643	0.0835152	-0.0251458	0.0823888	0.0439698	0.096071	-0.179098	0.113695	-0.0860162	0.122451	-0.0389513	0.12318	-0.108378	0.133709	0.174284	0.0759792	-0.0266425	0.0816896	0.141308	0.0961509	0.0374081	0.0855337	0.0274197	0.109963	-0.191771	0.131731	0.0660577	0.130412	-0.0588232	0.126042	0.132604	0.13681	-0.150254	0.13023	0.149769	0.125157	-0.115616	0.130326	-0.0710353	0.0982577	0.0647484	0.0846452
p.(L90_M92del)	deletion	90	L	del2	0.0825408	0.0762995	-0.0119923	0.0790803	0.00439235	0.0767066	0.0589456	0.0809914	-0.150376	0.112209	-0.0399182	0.114784	-0.141283	0.111241	-0.0593198	0.11461	0.160287	0.0679056	-0.0169177	0.0751598	0.0201105	0.0784723	0.128811	0.0763316	0.0135438	0.109082	-0.040175	0.118459	0.0421167	0.118814	-0.0700843	0.118113	-0.0803755	0.125961	-0.00464583	0.11624	-0.0318704	0.119039	-0.00460456	0.110537	-0.0725673	0.0987641	0.00404078	0.064367
p.(L90_V91insG)	insertion	90	L	insG	-0.00971345	0.0768688	0.045594	0.086299	-0.0715611	0.0839217	-0.160666	0.0888368	-0.101377	0.116108	-0.145117	0.12877	-0.108613	0.124642	-0.165229	0.124106	0.103335	0.0697023	-0.068367	0.0823861	-0.00574172	0.0871243	0.0662082	0.083358	-0.0615773	0.10198	-0.396164	0.117384	0.0552386	0.11839	-0.0595703	0.141591	0.177157	0.143962	0.0665748	0.132002	-0.129207	0.122189	0.00771789	0.144726	-0.132701	0.0978351	0.139466	0.0805627
p.(L90_V91insGS)	insertion	90	L	insGS	0.106097	0.0780699	0.0413709	0.0906453	-0.0714003	0.0791336	-0.00972145	0.0897409	0.0380407	0.113653	-0.0655766	0.117813	-0.0656215	0.125429	-0.013736	0.131244	-0.00861512	0.0823657	0.0787784	0.0797187	0.0193683	0.087973	0.0802323	0.0838477	-0.016598	0.117994	-0.117363	0.13023	-0.114106	0.112058	0.168562	0.136919	0.0703367	0.140738	-0.0181359	0.112394	-0.115295	0.112663	-0.0899231	0.114217	-0.0951177	0.0955193	0.0314481	0.0642398
p.(L90_V91insGSG)	insertion	90	L	insGSG	0.00302163	0.0776752	0.0780844	0.0833548	-0.0719605	0.0824584	-0.0498217	0.0771893	-0.126135	0.105542	-0.0992413	0.117402	-0.00921215	0.114017	-0.0960519	0.114595	0.141474	0.0684813	0.0894151	0.074903	-0.0314552	0.0805293	-0.0227652	0.075842	-0.078998	0.10556	-0.149494	0.129757	-0.0432569	0.108109	-0.00238921	0.119459	0.245789	0.132437	0.0454839	0.117741	0.0516831	0.112964	-0.0463417	0.113116	-0.0116563	0.0964035	0.0546279	0.0642311
p.(V91A)	missense	91	V	A	-0.122002	0.0907011	-0.107888	0.10913	-0.136824	0.101313	-0.330977	0.10369	-0.289071	0.120401	-0.314469	0.122054	-0.594227	0.124108	-0.300874	0.123076	-0.00667694	0.105591	-0.0439014	0.0971829	-0.0849838	0.0996473	-0.171894	0.0974226	-0.178034	0.108075	-0.34145	0.132488	-0.284328	0.109912	-0.308237	0.134475	-0.37913	0.0982445	-0.409262	0.09926	-0.386179	0.0899532	-0.356682	0.0944003	-0.191859	0.0729856	0.0753054	0.0537212
p.(V91C)	missense	91	V	C	-0.156038	0.0743404	-0.139727	0.0992337	-0.141323	0.096491	-0.174187	0.0969474	-0.370387	0.108147	-0.397043	0.120383	-0.547131	0.119466	-0.468688	0.117383	0.130821	0.0855796	-0.202119	0.10269	-0.0845161	0.0921867	-0.0907066	0.0819516	-0.23672	0.0981227	-0.34954	0.122319	-0.362057	0.110631	-0.337676	0.11639	-0.683195	0.127497	-0.776074	0.109302	-0.578465	0.107092	-0.507692	0.104481	-0.130863	0.0867971	-0.0197278	0.0741823
p.(V91D)	missense	91	V	D	-0.0246712	0.0741319	-0.0651519	0.0990754	0.038401	0.0894217	-0.0409026	0.0911898	-0.0392789	0.115082	-0.0629196	0.113397	-0.262245	0.115738	-0.378558	0.112037	0.0133987	0.0783016	0.0558772	0.0898667	-0.00573587	0.0837432	-0.0612783	0.0789374	-0.153321	0.0897802	-0.197572	0.137408	-0.120201	0.107323	-0.250932	0.120343	-0.0475088	0.110858	-0.0464279	0.114863	-0.0934942	0.0990867	-0.0396993	0.108988	-0.111922	0.0811817	0.0320005	0.0577671
p.(V91E)	missense	91	V	E	0.0491956	0.0721819	0.027449	0.0905602	0.0302731	0.0826407	-0.0573237	0.0806074	-0.100119	0.0941634	-0.156751	0.108141	-0.204161	0.106252	-0.319699	0.110091	0.249718	0.0850212	-0.00846413	0.0941373	-0.0536344	0.0856396	0.0233906	0.0817097	-0.100977	0.0952118	-0.133133	0.11668	-0.0414221	0.103058	-0.052948	0.11581	-0.2177	0.132407	-0.113893	0.126789	-0.172408	0.104617	-0.0830153	0.108934	-0.129041	0.0844452	-0.0179231	0.0798338
p.(V91F)	missense	91	V	F	-0.0136208	0.0620931	-0.00133154	0.0797872	0.0242636	0.0707595	-0.210288	0.0687393	-0.298771	0.0844562	-0.322395	0.103614	-0.292318	0.101641	-0.280636	0.101391	0.002118	0.0557861	-0.0716863	0.0630292	-0.105003	0.0616786	-0.022864	0.0667938	-0.145371	0.0815168	-0.28952	0.0968101	-0.23896	0.0926936	-0.171354	0.105215	-0.460712	0.107261	-0.196627	0.0955218	-0.19001	0.0994275	-0.0869468	0.0976405	-0.201859	0.0706687	0.0874234	0.051368
p.(V91G)	missense	91	V	G	-0.0476075	0.0745492	-0.118924	0.0875115	-0.0580604	0.0783465	-0.167341	0.08513	-0.178418	0.0968016	-0.356348	0.108769	-0.361854	0.113603	-0.347665	0.106499	0.0153273	0.0816451	-0.015292	0.088651	-0.141437	0.0818434	0.00572587	0.0784239	-0.00315177	0.0921135	-0.111237	0.11143	-0.169394	0.100585	-0.142665	0.104792	-0.089587	0.120655	-0.0192253	0.108187	0.0744769	0.107046	-0.0664692	0.100846	-0.0602897	0.0821482	0.0618077	0.0609342
p.(V91H)	missense	91	V	H	0.0794835	0.0874339	0.0115577	0.103433	0.0553963	0.102674	-0.132436	0.090747	-0.147064	0.113296	-0.22793	0.122326	-0.122044	0.117486	-0.17448	0.13259	0.113049	0.0976614	0.0946912	0.099553	-0.0928111	0.0966382	-0.0110797	0.0890695	-0.1689	0.103088	-0.114244	0.124623	-0.0589369	0.114714	0.0397513	0.127871	0.00984656	0.130053	0.13654	0.12202	-0.037136	0.110693	-0.0204239	0.10642	-0.0443866	0.08781	0.0677758	0.0695979
p.(V91I)	missense	91	V	I	-0.126499	0.0536776	-0.0807332	0.0683793	-0.0137384	0.0679958	-0.210148	0.0662966	-0.318698	0.0776087	-0.367105	0.0932242	-0.389569	0.101249	-0.384925	0.0933338	0.0354448	0.0512103	-0.0769785	0.0591624	-0.0957746	0.0646259	-0.0688943	0.0567554	-0.18717	0.0753861	-0.401346	0.0873479	-0.307779	0.0875339	-0.335534	0.0911542	-0.444108	0.0923623	-0.43633	0.085735	-0.446424	0.0898296	-0.332751	0.0816707	-0.187979	0.0668934	0.0399809	0.0434291
p.(V91K)	missense	91	V	K	-0.0550447	0.0832521	-0.0754517	0.102493	-0.00526913	0.100443	-0.299026	0.107505	-0.260783	0.114939	-0.183574	0.113621	-0.395278	0.123247	-0.320094	0.125742	-0.0192511	0.095469	-0.164644	0.116524	-0.107959	0.10591	-0.171664	0.0954832	-0.144933	0.112095	-0.324833	0.120236	-0.125018	0.120298	-0.159741	0.125607	-0.512274	0.136816	-0.100533	0.164977	-0.243641	0.132717	-0.0919101	0.1171	-0.146452	0.0941976	-0.0232258	0.089249
p.(V91L)	missense	91	V	L	-0.0607614	0.0749274	0.0532299	0.0938061	0.0319465	0.082787	-0.133512	0.0833713	-0.307889	0.104754	-0.335606	0.105424	-0.393542	0.115947	-0.365391	0.109993	0.106503	0.0721758	0.0471033	0.07855	-0.249486	0.0818798	0.0527768	0.0773903	-0.021676	0.095154	-0.272945	0.107399	-0.230263	0.107305	-0.258797	0.107464	-0.502723	0.103189	-0.538812	0.0945094	-0.483983	0.0935436	-0.340171	0.0951049	-0.220298	0.078529	0.00758575	0.0532148
p.(V91M)	missense	91	V	M	-0.0981043	0.0858298	-0.0955085	0.0996176	-0.119586	0.103735	-0.165309	0.0926472	-0.136561	0.117559	-0.219106	0.110895	-0.230902	0.122987	-0.376236	0.119934	-0.104918	0.0943272	0.052872	0.0959726	-0.199573	0.0963834	-0.0584581	0.0927076	-0.147734	0.105439	-0.165444	0.123216	-0.241699	0.101002	-0.349111	0.131465	-0.228073	0.122964	-0.257934	0.124689	-0.38164	0.104343	-0.21986	0.108801	-0.145598	0.0843582	0.047418	0.0673741
p.(V91N)	missense	91	V	N	0.0562492	0.0850384	0.0744972	0.0954999	0.166524	0.0915221	0.0172931	0.0911692	-0.123564	0.10675	-0.108225	0.109908	-0.118962	0.114731	-0.205403	0.110329	0.21085	0.0784868	0.141156	0.0861022	-0.102029	0.0842469	0.0525569	0.0836886	-0.0534512	0.0979084	-0.203188	0.114167	0.0532646	0.102283	0.00616556	0.11887	-0.107231	0.120283	-0.0767935	0.116376	-0.109263	0.101114	-0.0905737	0.107143	-0.0822671	0.0805944	0.0173084	0.0647788
p.(V91P)	missense	91	V	P	-0.0558483	0.06957	0.017226	0.0850475	0.0646477	0.0800008	-0.0451076	0.0785178	-0.133889	0.0960181	-0.118366	0.103551	-0.225285	0.106655	-0.275917	0.101249	0.119433	0.066734	-0.0142275	0.0693156	-0.112503	0.0732428	-0.00580925	0.0660785	-0.0970993	0.0827416	-0.239332	0.0988862	-0.22239	0.095916	-0.32978	0.0985453	0.00146803	0.123086	-0.0180863	0.104934	-0.0361897	0.0970977	-0.0207328	0.10197	-0.0335844	0.0816015	0.127999	0.0557295
p.(V91Q)	missense	91	V	Q	0.0262529	0.0721543	0.0928906	0.0961889	0.0727697	0.0827991	0.000507459	0.0862316	-0.103527	0.0964482	-0.0897855	0.11422	-0.0117469	0.116934	-0.0855797	0.119457	0.0633408	0.0757498	-0.00629221	0.084913	-0.020885	0.0913194	-0.014584	0.0839236	-0.102889	0.0922196	-0.0801742	0.118596	-0.0237133	0.101231	-0.167188	0.1186	-0.174542	0.11673	-0.0866386	0.117709	-0.0961854	0.10624	-0.0436315	0.101265	-0.150953	0.080109	-0.0499377	0.0550047
p.(V91R)	missense	91	V	R	-0.0185312	0.0809729	-0.110285	0.0903007	-0.145592	0.0961039	-0.00374212	0.0889013	-0.227008	0.110302	-0.130348	0.106068	-0.154309	0.113327	-0.0894234	0.125453	-0.130603	0.0915621	-0.0825554	0.0891586	-0.0470893	0.0925047	-0.0279267	0.078235	-0.123137	0.095033	-0.153175	0.117382	-0.2253	0.101551	-0.150417	0.119993	-0.00380341	0.136096	-0.291714	0.138928	-0.297697	0.111823	-0.20094	0.112576	-0.246219	0.0950694	-0.0975879	0.0753087
p.(V91S)	missense	91	V	S	-0.0216993	0.0709238	-0.123519	0.0909369	0.0723379	0.0844189	-0.128758	0.0779991	-0.268949	0.0953952	-0.389361	0.105599	-0.290881	0.111306	-0.372852	0.109645	0.0549959	0.0721102	-0.000111513	0.0739206	0.0989731	0.0817584	-0.0208489	0.0788301	-0.121977	0.0898448	-0.223957	0.102375	-0.319774	0.0981492	-0.423844	0.115229	-0.428905	0.108533	-0.422227	0.105231	-0.28158	0.0967706	-0.158197	0.0956027	-0.0683008	0.0827781	0.156992	0.0584267
p.(V91T)	missense	91	V	T	-0.0271608	0.0690031	-0.132915	0.0940022	-0.107364	0.0924597	-0.213177	0.0862963	-0.281207	0.0946412	-0.366187	0.109658	-0.484029	0.115233	-0.379785	0.107568	-0.0114967	0.0760348	-0.045033	0.087273	-0.112557	0.0854938	-0.0500953	0.0805355	-0.152939	0.0931082	-0.351809	0.0985078	-0.376101	0.106249	-0.312514	0.125067	-0.333051	0.110921	-0.332532	0.117583	-0.199369	0.0990979	-0.13089	0.106109	-0.00164343	0.0931312	0.0409459	0.0664155
p.(V91W)	missense	91	V	W	0.0387234	0.0931313	-0.28411	0.111361	0.0106692	0.0975585	-0.167661	0.102648	-0.471756	0.131792	-0.246435	0.119415	-0.464534	0.129999	-0.295523	0.124893	-0.0726051	0.104007	-0.0661671	0.106529	0.0465186	0.111192	-0.147164	0.0990618	-0.194303	0.10621	-0.190869	0.113747	-0.375445	0.11947	-0.440124	0.119141	0.168787	0.12009	-0.0209177	0.109834	0.140347	0.103884	-0.0744718	0.104367	-0.1102	0.0819324	0.049391	0.063324
p.(V91Y)	missense	91	V	Y	-0.0430801	0.0821577	-0.0263431	0.0958214	0.0529082	0.0866622	-0.0786716	0.104522	-0.258921	0.107358	-0.102573	0.118167	-0.213564	0.120743	-0.299286	0.124266	0.0672784	0.0843753	-0.194809	0.0899721	-0.0557277	0.0938588	-0.164467	0.0950913	-0.132167	0.0974459	-0.26157	0.114681	-0.193426	0.0978582	-0.223501	0.119981	-0.145418	0.127871	-0.141471	0.121831	-0.151688	0.113893	-0.224906	0.106537	-0.141321	0.0878939	-0.075831	0.0666592
p.(V91del)	deletion	91	V	del	-0.0456261	0.0830125	0.198789	0.109597	-0.0520166	0.0881832	-0.0277203	0.0936739	-0.129523	0.10986	-0.0887213	0.116315	-0.0359759	0.12741	-0.0497366	0.132014	-0.0317148	0.074625	-0.0942925	0.0953266	-0.161292	0.10171	0.0130358	0.0658482	-0.34432	0.0910517	0.0557745	0.11869	-0.156959	0.114274	-0.0868563	0.126151
p.(V91_M92del)	deletion	91	V	del1	0.0737102	0.0965123	0.0505478	0.108596	0.144931	0.110197	-0.108876	0.104287	0.0140842	0.128714	-0.0919046	0.119629	0.164793	0.136218	0.235345	0.159605	0.177703	0.109642	-0.0301588	0.108683	-0.0131324	0.111262	-0.0319489	0.0943248	-0.175927	0.113716	0.014871	0.133772	0.0978294	0.123427	0.184556	0.149226	0.00297254	0.128605	-0.0989142	0.127197	-0.109205	0.115951	-0.238515	0.111765	-0.0886918	0.0894896	0.0720965	0.0724451
p.(V91_Y93del)	deletion	91	V	del2	-0.0191254	0.0894902	-0.0970296	0.103205	0.0306311	0.0881146	-0.244456	0.105173	0.0106666	0.115581	-0.0286723	0.121445	-0.00652961	0.117031	-0.128005	0.135847	-0.042558	0.0983471	0.126513	0.0847582	-0.086259	0.100462	0.128007	0.0828792	-0.146221	0.10874	-0.262662	0.126087	-0.117422	0.119045	-0.0201456	0.143376
p.(V91_M92insG)	insertion	91	V	insG	0.0427637	0.0862405	-0.0624028	0.093578	-0.0023086	0.0849552	-0.0799999	0.0888273	0.0019072	0.107203	-0.275891	0.116737	-0.0620278	0.126075	-0.305435	0.123926	0.218464	0.0840793	0.0926328	0.0884796	-0.0827921	0.0991796	-0.041695	0.0815378	-0.122004	0.103615	0.0270242	0.130512	-0.041412	0.109846	-0.237051	0.122863	-0.0372563	0.134392	0.059732	0.143052	-0.171183	0.115341	-0.0230028	0.120043	-0.0128253	0.0933226	0.0179591	0.0783261
p.(V91_M92insGS)	insertion	91	V	insGS	0.0865719	0.0751741	-0.00767436	0.0895073	0.0513628	0.0821169	-0.0776772	0.0889272	0.0187025	0.104334	0.00775693	0.121756	-0.0143354	0.117383	-0.137305	0.126114	0.151739	0.0827517	0.0192577	0.0812096	0.0159826	0.0823863	-0.0119163	0.0844818	-0.0883863	0.0945067	-0.139408	0.119484	-0.136136	0.105793	-0.0474352	0.125737	-0.0508265	0.125971	-0.102652	0.12071	-0.0637068	0.108803	-0.0696572	0.106532	-0.166252	0.0833594	0.0460243	0.0583471
p.(V91_M92insGSG)	insertion	91	V	insGSG	-0.0589372	0.0726752	0.0358104	0.0851684	0.0258389	0.0814566	0.0180232	0.0799701	-0.026698	0.100946	0.0446381	0.114661	-0.0147681	0.116878	0.0177818	0.121451	0.219734	0.080258	0.0644887	0.0801951	-0.0452134	0.0854356	0.0163143	0.0825339	-0.0671323	0.0968206	-0.11645	0.118919	-0.0886145	0.10902	0.000300598	0.114441	0.098737	0.128059	0.0502739	0.127981	0.10566	0.111849	-0.0356199	0.129679	-0.0913679	0.0844753	0.106351	0.0714084
p.(M92A)	missense	92	M	A	-0.21433	0.0821071	-0.0153728	0.085476	-0.0290807	0.0826377	-0.141295	0.0874571	-0.251255	0.106413	-0.315109	0.11332	-0.455472	0.108248	-0.340339	0.105841	0.14537	0.0741288	-0.0670513	0.0700027	-0.0566307	0.081044	0.0380906	0.074864	-0.130678	0.0987775	-0.311707	0.107615	-0.27931	0.101456	-0.393859	0.10881	-0.41462	0.113338	-0.456673	0.111355	-0.377803	0.103552	-0.260263	0.108558	-0.289573	0.0961942	0.198101	0.0769987
p.(M92C)	missense	92	M	C	-0.0800482	0.0894287	-0.0336903	0.0865563	-0.0273358	0.079926	-0.27148	0.0895096	-0.445778	0.11842	-0.609694	0.122619	-0.300243	0.110985	-0.404183	0.112916	0.126513	0.0788531	-0.0605127	0.0836295	-0.043247	0.0875679	0.0472733	0.080122	-0.265805	0.107471	-0.414323	0.126566	-0.285957	0.10778	-0.242152	0.105466	-0.653915	0.125192	-0.762532	0.117049	-0.524588	0.109836	-0.572936	0.121361	-0.405668	0.100752	-0.116073	0.0868983
p.(M92D)	missense	92	M	D	0.0510306	0.0957443	0.05223	0.0937196	-0.118984	0.0863742	-0.105587	0.096797	-0.14099	0.123669	0.0091013	0.13609	-0.17171	0.11794	-0.185804	0.117848	0.0154469	0.0979401	-0.0916306	0.09683	0.107906	0.105607	0.0735592	0.101248	-0.0121998	0.112286	-0.185847	0.132758	0.0450409	0.127329	-0.0725289	0.142148	-0.0378261	0.117902	0.117262	0.124003	-0.0650286	0.103754	-0.0808396	0.113765	0.00526863	0.0956998	0.132509	0.0722242
p.(M92E)	missense	92	M	E	0.231506	0.104672	0.0376487	0.0931441	0.0274955	0.0876888	-0.110168	0.095693	-0.171761	0.115685	0.0472837	0.130259	0.0546255	0.121756	-0.309014	0.115979	-0.105234	0.0785546	-0.168738	0.100637	0.0884996	0.0973536	0.0204093	0.100037	-0.089008	0.108221	-0.165483	0.136516	-0.096679	0.117885	-0.078818	0.134999	-0.110128	0.134056	-0.163046	0.122989	-0.208971	0.116662	-0.117038	0.127036	-0.21092	0.10167	-0.100073	0.0788513
p.(M92F)	missense	92	M	F	-0.0137118	0.0838304	-0.00839393	0.0869074	-0.051792	0.0776024	0.0114626	0.0894226	-0.274318	0.108951	-0.419686	0.116945	-0.328863	0.109339	-0.367692	0.0989786	0.0780876	0.0797028	0.081289	0.0921196	-0.0950821	0.0963514	0.0611902	0.0866516	-0.236495	0.102115	-0.401228	0.120007	-0.217805	0.120372	-0.283774	0.11162	-0.288909	0.107122	-0.544569	0.105773	-0.399434	0.0976394	-0.321966	0.0976955	-0.0863135	0.0877933	0.110495	0.0632225
p.(M92G)	missense	92	M	G	0.000188404	0.0848663	-0.051332	0.0971052	-0.0402484	0.0823285	-0.0535558	0.0924639	-0.334268	0.113047	-0.5455	0.119745	-0.301526	0.111454	-0.424581	0.110485	0.100754	0.0859044	0.0329744	0.0854825	0.074844	0.0959561	0.00274089	0.0897933	-0.176405	0.10716	-0.446527	0.125273	-0.431856	0.112803	-0.555483	0.122791	-0.467542	0.125613	-0.479854	0.111019	-0.467029	0.0952965	-0.331447	0.118196	-0.127178	0.0934805	0.0526075	0.0736914
p.(M92H)	missense	92	M	H	0.21366	0.077451	0.0650301	0.0889027	-0.0450779	0.0855004	0.0607729	0.0870073	-0.196856	0.0962327	-0.244936	0.11383	-0.330674	0.113256	-0.414271	0.107611	0.107316	0.0712944	-0.0567412	0.0812888	-0.0681997	0.0784406	0.0189108	0.0776801	-0.127136	0.100209	-0.266546	0.129318	-0.251094	0.109228	-0.14758	0.11634	-0.326209	0.126675	-0.145316	0.139641	-0.33259	0.114582	-0.182166	0.120511	-0.12099	0.103252	-0.0845484	0.0830029
p.(M92I)	missense	92	M	I	-0.0124259	0.0689519	-0.0543507	0.081839	-0.0297866	0.0689475	-0.188166	0.0779341	-0.37328	0.0880719	-0.488063	0.108686	-0.363305	0.0968614	-0.43514	0.0965616	0.0792327	0.0559328	-0.096352	0.0635296	-0.0693851	0.0628036	-0.035964	0.0656508	-0.236848	0.0878134	-0.529059	0.10176	-0.329483	0.0957411	-0.43768	0.106728	-0.673579	0.0962233	-0.52312	0.0878327	-0.36981	0.0930721	-0.302386	0.0904297	-0.279388	0.0730768	0.0398332	0.0473919
p.(M92K)	missense	92	M	K	0.130863	0.0964484	0.108303	0.0763581	-0.0784179	0.0838671	0.0681802	0.0911321	0.128927	0.110298	-0.551438	0.122981	-0.210873	0.110494	-0.500366	0.116507	0.111396	0.099975	-0.0718867	0.101134	-0.180711	0.0967349	-0.220371	0.109826	-0.146856	0.111321	-0.429516	0.148143	-0.23017	0.120984	-0.0860118	0.115284	-0.363371	0.153405	-0.229904	0.156501	-0.243061	0.13043	0.0104124	0.150832	-0.126692	0.122608	-0.0306248	0.0971956
p.(M92L)	missense	92	M	L	-0.165288	0.0836574	-0.141228	0.0876911	-0.113917	0.0777467	-0.257345	0.0845651	-0.530829	0.100949	-0.535262	0.114872	-0.521477	0.111259	-0.403102	0.107786	-0.0737668	0.0639331	-0.0458857	0.0760722	-0.140183	0.0657141	-0.158845	0.0766408	-0.195471	0.10073	-0.541675	0.111922	-0.44268	0.100922	-0.385306	0.112198	-0.398643	0.119322	-0.497075	0.113578	-0.436697	0.0986909	-0.458108	0.11197	-0.287725	0.0951416	-0.0790459	0.0831156
p.(M92N)	missense	92	M	N	0.0628109	0.0970887	0.0691927	0.0999553	-0.0240027	0.0863986	-0.0625606	0.0947507	-0.124031	0.123543	-0.194666	0.1358	-0.30718	0.118143	-0.270489	0.113269	0.0946972	0.0945144	0.0654206	0.0974259	-0.043454	0.0941246	0.0876059	0.0943362	-0.0343602	0.119274	-0.130477	0.12086	0.161015	0.113768	-0.0891243	0.126023	-0.232862	0.140765	-0.069652	0.153444	-0.200428	0.127907	-0.126906	0.135137	-0.0447011	0.131229	0.0589181	0.124904
p.(M92P)	missense	92	M	P	0.0924138	0.0687079	-0.00376512	0.0795922	-0.0222056	0.0688502	-0.115434	0.0783701	-0.135239	0.100681	-0.15809	0.118368	-0.072258	0.103666	-0.280227	0.100572	0.121117	0.0635531	-0.0925673	0.0742903	-0.135669	0.0799272	0.0613804	0.0787849	-0.169354	0.0930263	-0.341418	0.108758	-0.0983216	0.110964	-0.169791	0.114554	0.181223	0.133541	0.0742486	0.135558	0.0188405	0.107795	-0.0901283	0.118177	0.0686388	0.102464	0.255319	0.0732793
p.(M92Q)	missense	92	M	Q	0.0494244	0.0990137	0.0211056	0.0977584	-0.0286009	0.0899489	-0.114774	0.0907224	-0.323152	0.115095	-0.30201	0.131755	-0.334977	0.111123	-0.305593	0.118578	0.0807641	0.0975032	-0.0349687	0.0952732	-0.0729955	0.100562	0.0249507	0.0914186	-0.120556	0.111534	-0.0495561	0.134475	-0.206313	0.113318	-0.138971	0.119692	-0.364384	0.1419	-0.255434	0.132083	-0.341842	0.110998	-0.0814305	0.135099	-0.250025	0.119766	0.0462344	0.105157
p.(M92R)	missense	92	M	R	-0.200343	0.0929016	-0.0664758	0.0951873	-0.139038	0.0850779	-0.116157	0.0899005	-0.338066	0.113116	-0.43814	0.123978	-0.30868	0.118313	-0.35336	0.116049	0.0173472	0.0785481	-0.0870771	0.0872512	-0.150587	0.0882622	-0.037929	0.0917122	-0.167746	0.109861	-0.424824	0.132211	-0.267399	0.117546	-0.266147	0.118001
p.(M92T)	missense	92	M	T	0.0338151	0.0941301	0.16145	0.0861832	0.0189181	0.0864138	-0.0329477	0.0903035	-0.187124	0.124968	-0.375438	0.12224	-0.455141	0.112506	-0.372148	0.112848	0.165887	0.0851185	-0.0302459	0.0896452	-0.0368324	0.0907152	0.0860602	0.0954204	0.104908	0.11341	-0.274974	0.120544	-0.197766	0.115903	-0.358025	0.12196	-0.238577	0.12984	-0.189574	0.126522	-0.0795799	0.102262	-0.0213691	0.127673	0.128222	0.10939	0.207275	0.0865592
p.(M92V)	missense	92	M	V	-0.138445	0.0793339	-0.0619422	0.0844563	0.00226281	0.0764585	-0.109474	0.0851585	-0.502072	0.100944	-0.627303	0.11609	-0.400038	0.108126	-0.451415	0.0994708	-0.0271727	0.0764518	-0.0656475	0.0764346	-0.043352	0.0916281	-0.140503	0.0811006	-0.263491	0.098672	-0.427378	0.109614	-0.516327	0.101683	-0.384546	0.113263	-0.54843	0.11653	-0.524137	0.110496	-0.483262	0.100996	-0.513305	0.112987	-0.309556	0.0924819	0.0101361	0.0719811
p.(M92W)	missense	92	M	W	-0.0350407	0.0913294	0.00743042	0.0949842	-0.0823474	0.0817708	-0.0368127	0.0930265	-0.037479	0.109325	-0.228521	0.134127	-0.274558	0.104517	-0.380882	0.110058	0.0165836	0.0842906	0.0775939	0.0818736	-0.0225261	0.0941759	0.0252175	0.0847791	0.0664063	0.108056	-0.31847	0.12091	-0.150876	0.116789	-0.191048	0.118386	0.0111009	0.134158	0.127862	0.132111	-0.111175	0.105526	0.0379208	0.110519	0.0569379	0.106357	0.0185076	0.0700895
p.(M92Y)	missense	92	M	Y	0.0561139	0.0805678	0.124755	0.0886361	0.0156592	0.0800706	-0.000208304	0.0809076	-0.0916666	0.101871	-0.0315614	0.120892	-0.223934	0.108363	-0.229311	0.104205	0.143085	0.0650537	0.0598683	0.0728871	-0.037865	0.084741	0.116314	0.081364	0.105029	0.101828	-0.216339	0.114605	0.0483129	0.111464	-0.105963	0.11405	-0.112544	0.134732	-0.0879447	0.130603	-0.185988	0.11497	0.00682867	0.125444	-0.0681092	0.105278	-0.0411439	0.0810237
p.(M92del)	deletion	92	M	del	0.00475757	0.0951478	0.0423744	0.090401	-0.000229417	0.0850292	-0.0490689	0.0966651	-0.142927	0.12451	-0.058541	0.125508	-0.0203987	0.124624	-0.242858	0.126535	-0.0630706	0.0853993	-0.0948316	0.0900008	-0.194241	0.102758	-0.0317759	0.0838314	-0.0327272	0.113478	-0.169997	0.129235	0.0189748	0.114287	-0.138282	0.116394	3.53e-05	0.153788	-0.0806457	0.121977	-0.202325	0.114724	-0.206178	0.120563	-0.0324776	0.102907	-0.0638391	0.0810033
p.(M92_Y93del)	deletion	92	M	del1	-0.018499	0.0874565	0.0446693	0.0863955	0.093236	0.0815804	-0.0988824	0.0900638	0.215388	0.111569	-0.0980364	0.129722	-0.0394291	0.108481	-0.000211997	0.128152	0.202167	0.0796465	0.0206361	0.0882296	-0.092768	0.0937218	0.0188795	0.0923842	-0.150813	0.10989	-0.0904252	0.125287	0.020352	0.115367	0.0932078	0.131883
p.(M92_V94del)	deletion	92	M	del2	-0.0239391	0.0966138	-0.0196251	0.0878228	-0.0666819	0.0837111	-0.227341	0.0957532	-0.0638974	0.118827	-0.0841498	0.143576	-0.157157	0.113722	-0.227522	0.118542	0.0763586	0.0910691	0.0388277	0.0984634	0.0495046	0.109006	-0.00255326	0.0934145	-0.0718783	0.111087	-0.134262	0.137926	-0.322285	0.120607	-0.0828811	0.136819	-0.0110493	0.131155	-0.0619222	0.126026	-0.13073	0.108485	0.023914	0.118867	-0.0169036	0.0977052	0.00360658	0.0734242
p.(M92_Y93insG)	insertion	92	M	insG	0.0205563	0.0796459	0.112095	0.0814619	-0.0915338	0.080685	-0.128229	0.0814663	-0.0421732	0.0974597	-0.11221	0.126847	-0.214767	0.10209	-0.410986	0.106361	0.018202	0.0676068	-0.0558354	0.077446	-0.0223936	0.078989	0.0269521	0.0750449	0.0585301	0.109444	-0.180512	0.121365	-0.220571	0.102177	-0.133832	0.106749	0.295957	0.135773	0.219453	0.131368	0.153219	0.120856	0.157321	0.11446	0.192694	0.10834	0.316539	0.0835775
p.(M92_Y93insGS)	insertion	92	M	insGS	0.169166	0.0845413	0.0696944	0.0922107	-0.00596927	0.0829495	-0.0753397	0.0871203	0.0914892	0.118339	0.0287578	0.134622	-0.0938206	0.113684	-0.176676	0.118067	0.116196	0.0756308	0.0873588	0.0871651	0.0275429	0.0870351	0.0653306	0.0773688	0.0646344	0.108314	-0.0654207	0.126617	-0.0374932	0.112922	-0.0795687	0.116855	0.0836098	0.117506	0.0958982	0.107282	-0.00250772	0.0953322	0.0330418	0.102235	0.0183272	0.0830947	0.141254	0.0524462
p.(M92_Y93insGSG)	insertion	92	M	insGSG	-0.0238121	0.0838017	0.132049	0.0910581	-0.0160815	0.083342	-0.0222825	0.0942246	-0.0144704	0.114939	0.0120929	0.122668	0.0120869	0.125763	-0.279262	0.107785	0.212278	0.0893348	0.133048	0.0847724	-0.00587518	0.0961077	0.0665147	0.0939452	-0.054198	0.110078	-0.146585	0.123247	0.0646621	0.11293	-0.0892743	0.116657	0.0527182	0.124086	0.142137	0.123272	-0.0330403	0.110091	-0.0755206	0.124772	-0.0238853	0.106761	0.224023	0.0772796
p.(Y93A)	missense	93	Y	A	-0.020599	0.0748336	-0.0380687	0.0868954	-0.0243641	0.0730956	-0.177613	0.0874806	-0.259461	0.098488	-0.471822	0.107999	-0.582154	0.110877	-0.499938	0.108484	0.0686504	0.0797726	0.132432	0.0853782	-0.0728028	0.0837822	0.0333295	0.084403	-0.153641	0.0967549	-0.435486	0.115843	-0.511588	0.104398	-0.520669	0.113845	-0.454013	0.111679	-0.550157	0.107787	-0.488067	0.0933283	-0.211714	0.106884	0.0427551	0.0944307	0.0942469	0.0740833
p.(Y93C)	missense	93	Y	C	0.0259036	0.054305	-0.0423757	0.0656931	0.0342692	0.0637389	-0.070356	0.0642508	-0.324431	0.0790222	-0.389399	0.092542	-0.467767	0.095716	-0.424444	0.0907804	0.10128	0.0540229	0.00963089	0.0582295	-0.061939	0.0672868	0.020696	0.0602371	-0.256297	0.0737511	-0.319704	0.0961947	-0.376312	0.0887997	-0.354946	0.0928016	-0.464658	0.0882	-0.539046	0.0824995	-0.473466	0.0837593	-0.340313	0.0746874	-0.158562	0.0688408	0.0880952	0.0431339
p.(Y93D)	missense	93	Y	D	-0.0557403	0.069634	-0.0792963	0.076889	-0.0782383	0.0782696	-0.163901	0.0877213	-0.166149	0.105392	-0.232697	0.109484	-0.352318	0.11167	-0.318992	0.105239	0.00821694	0.0731145	0.0346756	0.0795105	-0.162837	0.0835738	0.019772	0.0767291	-0.13342	0.0949577	-0.303353	0.116066	-0.398479	0.108967	-0.37014	0.112987	-0.378638	0.120106	-0.449716	0.113736	-0.302221	0.099534	-0.225854	0.099711	-0.149205	0.090991	0.138173	0.0641444
p.(Y93E)	missense	93	Y	E	-0.049149	0.0705607	0.0403788	0.0838354	0.0759544	0.0783075	-0.115921	0.0839944	-0.0758938	0.104511	-0.131397	0.116173	-0.245825	0.110338	-0.365469	0.106547	0.240724	0.0719213	0.0133762	0.0837915	-0.133576	0.0791031	0.112824	0.0859403	-0.14775	0.0997737	-0.264987	0.118873	-0.267605	0.10164	-0.41439	0.118328	-0.399782	0.0945496	-0.532443	0.090169	-0.233217	0.0923369	-0.0613226	0.0961151	0.0602232	0.0804843	0.00176063	0.0467873
p.(Y93F)	missense	93	Y	F	-0.0598812	0.0634562	-0.0991667	0.0780539	-0.0719672	0.0735068	-0.335943	0.0765252	-0.454574	0.0846906	-0.62152	0.104115	-0.630122	0.102957	-0.413149	0.0978911	0.100613	0.0599988	-0.114626	0.0689785	-0.155938	0.0689617	-0.113454	0.0662587	-0.291005	0.085186	-0.56812	0.100397	-0.461758	0.0955543	-0.442613	0.102701	-0.618097	0.096213	-0.785655	0.0967606	-0.609717	0.0945716	-0.506736	0.0866157	-0.397694	0.0782052	-0.199242	0.0571831
p.(Y93G)	missense	93	Y	G	0.0860202	0.0842454	0.0202002	0.089461	0.0832153	0.0778802	-0.0977556	0.100145	-0.320613	0.106161	-0.49239	0.119619	-0.484511	0.116236	-0.492229	0.120529	0.113905	0.0838376	0.108821	0.0932727	0.0814679	0.0929951	0.0964685	0.0870268	-0.253446	0.104722	-0.25388	0.128391	-0.522466	0.105569	-0.394393	0.116947	-0.488156	0.101418	-0.587047	0.0924484	-0.454946	0.0886178	-0.246769	0.086191	-0.0975554	0.0818895	0.0621345	0.0537888
p.(Y93H)	missense	93	Y	H	-0.0396121	0.0552198	0.0490942	0.0636326	-0.0467372	0.0622553	-0.210381	0.0684429	-0.298263	0.076764	-0.487928	0.0986538	-0.510484	0.0939201	-0.43193	0.0902626	0.0479912	0.0535572	-0.0138556	0.0625263	-0.102783	0.0624189	0.00401662	0.0621605	-0.136744	0.0739388	-0.511413	0.0879245	-0.448122	0.0917521	-0.485888	0.0892794	-0.485666	0.0967464	-0.525211	0.0970027	-0.463561	0.091501	-0.333114	0.0909161	-0.189598	0.0789822	0.0501249	0.052058
p.(Y93I)	missense	93	Y	I	0.046641	0.0620702	-0.0551072	0.0711862	0.00504377	0.0668602	-0.277959	0.0786504	-0.533287	0.0827664	-0.528941	0.102389	-0.629067	0.108962	-0.521065	0.103187	0.133412	0.0601894	-0.0415379	0.0651971	0.0316094	0.073912	-0.0241383	0.0722001	-0.230576	0.0760636	-0.576995	0.104543	-0.554349	0.0962501	-0.427834	0.0983188	-0.718428	0.109248	-0.549773	0.109385	-0.604708	0.0939545	-0.464721	0.0984921	-0.07055	0.0880966	0.0367441	0.0729661
p.(Y93K)	missense	93	Y	K	-0.142328	0.0858746	-0.0601821	0.0857117	-0.0303591	0.07608	-0.125863	0.0945947	-0.130888	0.111748	-0.383521	0.109883	-0.384668	0.111765	-0.404265	0.118018	-0.0190974	0.094457	-0.101305	0.0944231	-0.18904	0.0940206	0.020965	0.0822811	-0.209028	0.10076	-0.229263	0.141387	-0.306901	0.110061	-0.313861	0.121628	-0.634862	0.112731	-0.566744	0.118917	-0.306133	0.105908	-0.0884115	0.123017	-0.000643	0.100233	0.16563	0.0843911
p.(Y93L)	missense	93	Y	L	-0.0920147	0.0647147	0.00718593	0.0748981	0.00484976	0.0701036	-0.268461	0.0712578	-0.34904	0.0854515	-0.578158	0.110454	-0.58136	0.106687	-0.451159	0.103383	0.0964958	0.0634584	-0.0519156	0.0702348	-0.0545224	0.0721087	-0.00406812	0.0690265	-0.216443	0.0764599	-0.522435	0.0982424	-0.457978	0.0999362	-0.596697	0.111658	-0.620954	0.109165	-0.625052	0.0991579	-0.516344	0.0967887	-0.396563	0.097086	-0.222925	0.0872117	0.0775069	0.0666941
p.(Y93M)	missense	93	Y	M	0.0831232	0.0757913	0.030987	0.0768031	-0.0063959	0.0740209	-0.0734845	0.0788548	-0.439024	0.0947032	-0.434768	0.102999	-0.545453	0.101595	-0.490014	0.107018	0.210094	0.0758991	0.116911	0.0850172	-0.0486775	0.0847452	0.0356172	0.0757852	-0.176997	0.0910214	-0.375075	0.110042	-0.521781	0.100107	-0.559307	0.106334	-0.672458	0.106642	-0.607948	0.101658	-0.556468	0.0884651	-0.313787	0.0993983	-0.041713	0.0950656	0.024237	0.0755607
p.(Y93N)	missense	93	Y	N	-0.0468112	0.0726309	-0.00653641	0.0809077	-0.00943488	0.0732864	-0.180001	0.0881921	-0.265733	0.0950712	-0.368567	0.108015	-0.549574	0.112125	-0.388578	0.107983	0.0548996	0.0687934	-0.0355959	0.0810763	-0.113668	0.0791383	-0.0673613	0.0774281	-0.159296	0.0927299	-0.465388	0.12288	-0.448964	0.104432	-0.516102	0.113253	-0.503069	0.0993222	-0.592362	0.101118	-0.51269	0.0965567	-0.227327	0.094039	-0.129351	0.0860639	0.130165	0.0595462
p.(Y93P)	missense	93	Y	P	-0.0487884	0.0932309	0.0608351	0.0936264	-0.0725354	0.0814818	-0.0226967	0.0993544	-0.181363	0.121779	-0.16305	0.135649	-0.242298	0.124892	-0.319695	0.115784	0.102957	0.0894008	0.248091	0.0969551	0.110377	0.0962564	0.0300337	0.0902926	-0.0461052	0.104655	0.000295153	0.13561	0.0422888	0.118353	-0.182488	0.132212	0.181567	0.146153	0.0595683	0.143057	-0.0128014	0.128105	-0.278389	0.128	0.0124553	0.113984	-0.00736915	0.10138
p.(Y93Q)	missense	93	Y	Q	-0.171029	0.0816314	-0.0324719	0.0814725	-0.00276481	0.0743604	-0.186517	0.0802904	-0.0772137	0.102385	-0.301231	0.113643	-0.445072	0.109048	-0.379415	0.114103	0.089334	0.0702661	-0.051934	0.0767064	-0.0391887	0.0771068	0.0660886	0.0752559	-0.0947624	0.0936141	-0.222378	0.115361	-0.349333	0.0999055	-0.546406	0.0994888	-0.558	0.114068	-0.602311	0.117797	-0.335847	0.102947	-0.240843	0.120813	0.0974941	0.115194	0.232847	0.0959986
p.(Y93R)	missense	93	Y	R	-0.0626279	0.0795076	0.028706	0.0897048	-0.0141703	0.0798269	-0.204789	0.0917877	-0.00379776	0.122852	-0.292308	0.117685	-0.46929	0.119113	-0.214442	0.119	0.080232	0.0791538	0.199327	0.0974883	-0.00414707	0.0975954	0.0643333	0.0861874	-0.138523	0.102205	-0.199498	0.125569	-0.291019	0.113238	-0.306873	0.13127	-0.348648	0.129381	-0.687351	0.126355	-0.373397	0.102254	-0.210697	0.116999	0.0872267	0.111604	0.0958189	0.0919595
p.(Y93S)	missense	93	Y	S	0.177524	0.0665901	-0.00634085	0.0794447	0.0166301	0.0723392	-0.0585166	0.0773422	-0.215057	0.0897371	-0.423442	0.0994738	-0.500102	0.10521	-0.483801	0.0997692	0.142859	0.0674525	0.11426	0.074186	0.0476055	0.0834754	0.129713	0.077058	-0.0379515	0.0885698	-0.275115	0.101625	-0.457487	0.0966726	-0.356173	0.102987	-0.558764	0.110848	-0.665857	0.106439	-0.502731	0.0927447	-0.246791	0.0988312	-0.241972	0.0929565	0.0269571	0.0676948
p.(Y93T)	missense	93	Y	T	0.0301626	0.0925539	0.0297569	0.101463	-0.0135246	0.0829912	-0.22043	0.101305	-0.35884	0.11295	-0.489781	0.120649	-0.511348	0.121661	-0.490688	0.116943	0.0496534	0.0918336	0.120039	0.0916614	-0.0689119	0.0974303	-0.035696	0.0838726	-0.169068	0.0951003	-0.341127	0.124719	-0.625061	0.123931	-0.300902	0.122784	-0.572794	0.105835	-0.625692	0.114472	-0.581987	0.0998383	-0.287309	0.0956693	-0.0603291	0.0948623	0.0854572	0.0730779
p.(Y93V)	missense	93	Y	V	0.0298228	0.0718573	0.0637984	0.0844143	0.0658099	0.0725996	-0.31213	0.0826765	-0.342274	0.0987218	-0.60659	0.115109	-0.592034	0.106879	-0.572011	0.111165	0.172569	0.0753564	0.0091355	0.0775491	-0.0871237	0.08106	0.0839871	0.0806679	-0.29301	0.0965377	-0.556667	0.104913	-0.284015	0.106593	-0.442145	0.119	-0.449309	0.105513	-0.474694	0.105301	-0.396203	0.0985404	-0.306577	0.100452	-0.199469	0.0906175	0.129007	0.0664444
p.(Y93W)	missense	93	Y	W	-0.189133	0.0907771	-0.183703	0.0948007	-0.0307073	0.0791569	-0.359688	0.0944199	-0.399117	0.106022	-0.624281	0.121656	-0.553758	0.115414	-0.49675	0.113347	0.0422659	0.0759912	-0.0671085	0.0801362	-0.101945	0.0870688	-0.156088	0.0729191	-0.258656	0.0906464	-0.533046	0.119991	-0.418368	0.110331	-0.525832	0.114746	-0.46535	0.111412	-0.594048	0.106272	-0.555197	0.0951285	-0.395668	0.100278	-0.213423	0.0901186	0.0285049	0.0666723
p.(Y93Y)	synonymous	93	Y	Y	0.00135848	0.0513949	-0.0275851	0.0670227	0.00903408	0.0693538	-0.20597	0.0590414	-0.452737	0.0764654	-0.552576	0.0917382	-0.466352	0.0957901	-0.499364	0.095503	0.0735732	0.0466639	-0.0231426	0.0551884	-0.0858074	0.0572355	-0.0284896	0.0612468	-0.308666	0.0754461	-0.495831	0.0859553	-0.423317	0.0891929	-0.459514	0.0994501	-0.492865	0.0863047	-0.567003	0.0786628	-0.458241	0.0894917	-0.370672	0.0747686	-0.22122	0.0676886	0.0158544	0.0382772
p.(Y93del)	deletion	93	Y	del	0.00350134	0.0788202	-0.0839696	0.0827261	0.0169414	0.0746353	-0.143086	0.0860096	-0.011031	0.110243	-0.223939	0.111735	-0.393608	0.109615	-0.30301	0.108913	-0.345052	0.091614	0.0207687	0.0773341	-0.0221865	0.0904665	-0.146969	0.0711179	-0.221946	0.0938071	-0.316078	0.129034	-0.320902	0.116701	-0.344427	0.11574	-0.182179	0.101884	-0.25705	0.102134	-0.262385	0.0973515	-0.341617	0.0971772	-0.17577	0.0792582	0.0414614	0.0553982
p.(Y93_V94del)	deletion	93	Y	del1	0.0381571	0.0970076	0.0620133	0.0911005	0.0166997	0.0889668	-0.121942	0.102985	-0.15042	0.128165	-0.0568424	0.134211	-0.10573	0.134362	-0.00665091	0.137831	0.152288	0.104161	0.0637921	0.10795	-0.040795	0.107567	0.110433	0.0916945	-0.126894	0.10853	-0.076505	0.13742	0.0575948	0.150338	-0.16513	0.144436	-0.431046	0.162903	-0.547582	0.133089	-0.224385	0.116898	-0.336559	0.123844	-0.208408	0.101639	-0.228781	0.101519
p.(Y93_I95del)	deletion	93	Y	del2	0.107339	0.0763499	-0.083327	0.0819021	-0.0406647	0.0746034	-0.138772	0.0768816	-0.191533	0.0994479	-0.0175648	0.115399	-0.162706	0.11345	-0.234592	0.112148	0.0775114	0.0736931	-0.0339239	0.0810607	-0.0899108	0.0787476	-0.0780814	0.0795467	-0.258041	0.0902865	-0.108838	0.127045	-0.105864	0.10762	-0.201267	0.113251	0.00443501	0.14472	-0.259491	0.125813	-0.0644911	0.107042	-0.21154	0.110665	-0.092149	0.100531	0.073608	0.0919529
p.(Y93_V94insG)	insertion	93	Y	insG	0.0268737	0.0962394	0.0302696	0.10029	-0.0617418	0.0899521	0.10419	0.11741	-0.00558394	0.134536	-0.437132	0.127265	-0.236222	0.11908	-0.360099	0.111407	0.239889	0.083505	0.0520891	0.101722	-0.0731042	0.0916173	-0.0490118	0.0853348	-0.167559	0.107659	-0.170817	0.130555	-0.0441452	0.119229	-0.151448	0.124708	-0.196872	0.138607	0.19397	0.139119	-0.15163	0.109608	0.0878109	0.128778	0.059049	0.110028	0.176802	0.0971796
p.(Y93_V94insGS)	insertion	93	Y	insGS	0.00517102	0.0815461	0.0440458	0.0846793	0.0277104	0.0747534	-0.060439	0.0917825	0.0539726	0.109105	-0.0720545	0.122401	-0.0280865	0.120981	-0.109473	0.117385	0.150727	0.0879434	0.191425	0.0861697	-0.0142137	0.0907261	-0.00394756	0.0869529	-0.0350859	0.103371	0.09675	0.124334	-0.0601727	0.116022	0.0971065	0.139887	0.0831872	0.130522	-0.0011483	0.133201	-0.062275	0.111722	-0.1133	0.109918	-0.0580815	0.100978	-0.0486685	0.0846685
p.(Y93_V94insGSG)	insertion	93	Y	insGSG	-0.0606871	0.0984774	0.0185313	0.0892564	-0.0211989	0.0813298	-0.13643	0.0934848	-0.228214	0.115672	-0.324079	0.138566	-0.307289	0.116969	-0.449673	0.116995	-0.0181749	0.101394	-0.031173	0.0945341	-0.201528	0.104565	-0.0404824	0.0937553	-0.102651	0.10717	-0.203039	0.138342	-0.17585	0.12612	-0.314898	0.123386	-0.145175	0.137298	-0.18536	0.137015	-0.198727	0.109239	-0.161105	0.114467	0.00698579	0.0985532	0.0773524	0.0870641
p.(V94A)	missense	94	V	A	-0.0466601	0.0630534	-0.136361	0.0754474	-0.10699	0.0720963	-0.200457	0.074231	-0.36707	0.0897786	-0.409086	0.0995429	-0.412532	0.100355	-0.396394	0.098625	0.0170222	0.0618718	-0.0516649	0.0679035	-0.113017	0.0736899	-0.116322	0.0664248	-0.279309	0.0840613	-0.491585	0.103125	-0.320438	0.0962352	-0.379781	0.10229	-0.414793	0.112713	-0.510578	0.107016	-0.423421	0.0943241	-0.314584	0.105316	-0.200407	0.0948492	0.0756827	0.0646525
p.(V94C)	missense	94	V	C	-0.0579846	0.0824775	-0.215749	0.0956497	-0.107107	0.074908	-0.250661	0.0899389	-0.462639	0.097125	-0.47437	0.101839	-0.53541	0.107951	-0.50818	0.115536	-0.0300708	0.0767675	-0.118137	0.0839649	-0.057881	0.0855	-0.131536	0.0858177	-0.378095	0.0971705	-0.638916	0.131062	-0.409925	0.101041	-0.379318	0.112791	-0.606026	0.108735	-0.573229	0.107401	-0.527213	0.094129	-0.644964	0.103682	-0.338157	0.0892751	-0.0735291	0.065018
p.(V94D)	missense	94	V	D	-0.164959	0.0853265	-0.0788554	0.0959194	-0.197945	0.0894307	-0.163532	0.0970308	-0.369821	0.0966685	-0.431368	0.114283	-0.330533	0.115882	-0.353577	0.110867	0.0116203	0.0991086	-0.0538237	0.108337	0.0242376	0.0968006	-0.207075	0.108667	-0.336773	0.103198	-0.623528	0.131607	-0.288341	0.111333	-0.322602	0.119364	0.0925212	0.128745	-0.00633406	0.120765	-0.201785	0.115128	-0.0620904	0.135994	-0.0866955	0.105763	0.222467	0.0777081
p.(V94E)	missense	94	V	E	-0.170004	0.0844636	-0.0898803	0.0905247	-0.133979	0.0828068	-0.394496	0.102394	-0.257453	0.110162	-0.347793	0.106813	-0.318642	0.110907	-0.411378	0.119238	-0.0666999	0.0947364	-0.153149	0.0952453	-0.163852	0.0878871	-0.0777383	0.098379	-0.179019	0.111021	-0.365563	0.125145	-0.261268	0.109735	-0.276241	0.120871	0.00256403	0.14061	-0.185116	0.148445	-0.0262046	0.116092	-0.19712	0.138315	-0.125399	0.116785	0.0166173	0.102647
p.(V94F)	missense	94	V	F	-0.00903409	0.0612355	-0.032082	0.0715948	-0.0110216	0.0682397	-0.0827594	0.0738942	-0.353359	0.0784972	-0.491081	0.092677	-0.524579	0.094737	-0.548824	0.0960439	0.209005	0.0590826	0.0797851	0.0659325	-0.0862108	0.0705084	0.0728564	0.0685547	-0.273487	0.079209	-0.559706	0.0959618	-0.468303	0.0923489	-0.571085	0.0991489	-0.561728	0.103042	-0.721948	0.101223	-0.476058	0.0947045	-0.24993	0.105236	-0.083896	0.0885028	0.0288435	0.062262
p.(V94G)	missense	94	V	G	-0.092154	0.0888239	-0.137381	0.0961382	-0.164281	0.0869238	-0.241595	0.0935731	-0.376946	0.104463	-0.45262	0.111652	-0.470933	0.108081	-0.424589	0.112512	0.1162	0.101809	-0.0435676	0.0934993	-0.00246013	0.102916	-0.179542	0.100529	-0.241604	0.108186	-0.510795	0.136282	-0.426293	0.0978539	-0.555261	0.121503	-0.308221	0.130531	-0.497221	0.123795	-0.486043	0.106303	-0.523832	0.122287	0.0506218	0.112418	0.105306	0.096317
p.(V94H)	missense	94	V	H	-0.075917	0.0783053	-0.0313844	0.0856326	-0.0639606	0.0821243	-0.239266	0.0867875	-0.356924	0.097006	-0.45235	0.106524	-0.509982	0.109242	-0.413002	0.109917	-0.0599993	0.0746355	-0.13404	0.0867328	-0.0745325	0.0908813	-0.0467157	0.0799626	-0.0976543	0.0972922	-0.32978	0.126791	-0.310854	0.0932479	-0.21139	0.110472	-0.454373	0.101624	-0.493346	0.0926393	-0.532313	0.0924338	-0.466065	0.0920573	-0.314769	0.0806946	-0.00333126	0.0528998
p.(V94I)	missense	94	V	I	-0.185159	0.0721645	-0.0943145	0.0876779	-0.0716488	0.0791053	-0.273833	0.0861746	-0.431861	0.092146	-0.575491	0.102924	-0.578869	0.112284	-0.344184	0.105575	0.061219	0.0709991	-0.317262	0.0793485	-0.243827	0.0877704	-0.101974	0.0830067	-0.305818	0.10026	-0.670587	0.130031	-0.445737	0.104246	-0.368854	0.107607	-0.676661	0.103169	-0.750009	0.102071	-0.571888	0.092766	-0.653889	0.0906476	-0.458034	0.0805238	-0.012956	0.0560252
p.(V94K)	missense	94	V	K	0.0600733	0.0974324	-0.0880239	0.102121	-0.115952	0.0928258	-0.242526	0.109059	-0.21101	0.111713	-0.346127	0.118789	-0.43092	0.121805	-0.241509	0.132839	0.01453	0.119719	-0.113223	0.110749	-0.149835	0.107127	-0.140394	0.112947	-0.0992102	0.115007	-0.206331	0.161914	-0.177569	0.121904	-0.302426	0.128065	0.0847688	0.14627	0.39531	0.15547	-0.168701	0.112856	-0.0139253	0.126019	0.117483	0.117948	-0.140867	0.104301
p.(V94L)	missense	94	V	L	-0.111127	0.0875591	-0.100701	0.0955208	-0.138001	0.0816976	-0.375522	0.0973319	-0.526006	0.119646	-0.489849	0.105385	-0.509161	0.117632	-0.622949	0.112199	-0.171612	0.0872431	-0.0524033	0.0946599	-0.148624	0.0975715	-0.319087	0.0973739	-0.233094	0.100011	-0.519759	0.124918	-0.453347	0.103722	-0.321242	0.119188	-0.640203	0.127075	-0.693026	0.104222	-0.558986	0.102601	-0.482733	0.116385	-0.341812	0.110525	0.0225446	0.0779491
p.(V94M)	missense	94	V	M	-0.208792	0.0873785	-0.163186	0.0951686	-0.116074	0.0790476	-0.292908	0.0973982	-0.388465	0.104624	-0.595244	0.121707	-0.658899	0.113471	-0.339624	0.109544	-0.190385	0.0827675	0.0222038	0.0896497	-0.218913	0.0965545	-0.125847	0.0906127	-0.397556	0.104159	-0.73386	0.135304	-0.325495	0.108422	-0.476708	0.126559	-0.659608	0.116438	-0.772459	0.116346	-0.535982	0.10575	-0.556669	0.114146	-0.426162	0.103527	0.043437	0.0738574
p.(V94N)	missense	94	V	N	-0.0799719	0.0906736	0.0177251	0.0943754	-0.0790959	0.0862544	-0.287885	0.0982159	-0.364521	0.112756	-0.354672	0.111468	-0.308061	0.111429	-0.373015	0.1164	0.13344	0.104562	-0.185547	0.107797	-0.161598	0.102991	-0.0580618	0.107853	-0.326994	0.115716	-0.366181	0.156069	-0.226809	0.114415	-0.317763	0.123212	-0.609998	0.124639	-0.350631	0.13706	-0.419245	0.110332	-0.533237	0.127839	-0.170205	0.103949	-0.0641517	0.0769468
p.(V94P)	missense	94	V	P	0.0273038	0.0720368	-0.0409594	0.0837328	-0.133181	0.0723985	-0.115487	0.0836357	-0.178132	0.0915399	-0.331376	0.105882	-0.426579	0.103283	-0.373567	0.101362	0.0192495	0.0772651	3.42477e-05	0.0769033	-0.104437	0.080456	-0.0789889	0.0812426	-0.0757924	0.0948474	-0.244288	0.122718	-0.332863	0.0974992	-0.190928	0.106568	-0.404476	0.118683	-0.586972	0.120025	-0.371374	0.101366	-0.0682333	0.119939	-0.168571	0.0942478	-0.0381199	0.0760553
p.(V94Q)	missense	94	V	Q	0.0016452	0.0837073	-0.141564	0.0928171	0.0177275	0.0884759	-0.25516	0.0937272	-0.226316	0.113011	-0.42598	0.102219	-0.322227	0.109735	-0.341538	0.112711	0.0273572	0.094189	-0.214669	0.094819	-0.0495834	0.0998101	0.0679867	0.106457	-0.155534	0.106585	-0.542205	0.13382	-0.370861	0.111972	-0.200329	0.113684	-0.102715	0.135237	-0.50034	0.127134	-0.40255	0.0968647	-0.195212	0.138345	-0.0533509	0.103308	-0.153487	0.0820007
p.(V94R)	missense	94	V	R	-0.0221968	0.105947	0.00369544	0.0969602	-0.0569133	0.0883525	-0.111663	0.120176	-0.235151	0.114999	-0.342411	0.118977	-0.395648	0.116006	-0.2515	0.125827	0.102135	0.107761	0.0487427	0.103623	-0.211837	0.114318	-0.117296	0.104427	-0.252743	0.116573	-0.358382	0.157183	-0.271067	0.114498	-0.342805	0.137415	-0.188407	0.144294	0.186919	0.161114	-0.35311	0.121118	-0.385072	0.151972	-0.225882	0.120145	-0.052025	0.115976
p.(V94S)	missense	94	V	S	-0.00166796	0.0565368	-0.0389007	0.0690486	-0.0756576	0.0645456	-0.0752047	0.0659891	-0.252046	0.0783661	-0.536166	0.0901925	-0.585044	0.0950155	-0.476222	0.0921592	0.0745865	0.0584383	0.00778665	0.0619795	-0.18379	0.0702372	0.0597956	0.0654461	-0.261053	0.0833155	-0.533029	0.0972931	-0.432422	0.0891135	-0.433816	0.0996803	-0.575339	0.0985481	-0.728598	0.0896541	-0.529471	0.0845591	-0.332378	0.0967114	-0.0399411	0.0808577	0.101005	0.0534287
p.(V94T)	missense	94	V	T	-0.0747772	0.0664672	-0.228673	0.0725532	-0.139575	0.0721272	-0.306617	0.0765099	-0.448921	0.0828696	-0.607849	0.0980291	-0.560459	0.104623	-0.654154	0.105322	-0.0188572	0.0634712	-0.071684	0.0630928	-0.104561	0.0753784	-0.245858	0.0687915	-0.320625	0.0825763	-0.579198	0.103865	-0.548667	0.0923488	-0.431948	0.100301	-0.59291	0.0927211	-0.686367	0.0910712	-0.64023	0.0857567	-0.57226	0.0892403	-0.342393	0.07663	-0.121788	0.0462634
p.(V94W)	missense	94	V	W	-0.0953351	0.0679768	-0.0390908	0.0770699	-0.102565	0.0668178	-0.264036	0.0797143	-0.374585	0.0909268	-0.554923	0.0971173	-0.525532	0.103736	-0.548788	0.103113	0.0703436	0.0575768	-0.142601	0.0608607	-0.107349	0.0688477	-0.156551	0.0710098	-0.246761	0.0832941	-0.543237	0.100904	-0.419271	0.0930703	-0.462393	0.0961407	-0.520057	0.113684	-0.473632	0.113249	-0.520366	0.0926085	-0.543735	0.101941	-0.323635	0.0858185	0.117498	0.0579594
p.(V94Y)	missense	94	V	Y	-0.121738	0.0738029	-0.0578333	0.0880101	-0.0280319	0.0793283	-0.207611	0.0861772	-0.292738	0.0906761	-0.475202	0.104864	-0.546819	0.110499	-0.524807	0.110835	0.0737614	0.0714721	-0.0232184	0.0796329	-0.126322	0.0810199	-0.168674	0.0792939	-0.268978	0.0945698	-0.650661	0.117822	-0.435496	0.0967742	-0.394926	0.108576	-0.584407	0.100294	-0.595084	0.0941371	-0.618737	0.0961011	-0.651028	0.0894508	-0.541183	0.0813939	-0.0749894	0.0566122
p.(V94del)	deletion	94	V	del	0.0286284	0.0805055	-0.0580211	0.0894806	-0.100414	0.0773768	-0.181408	0.0946967	-0.232869	0.102482	-0.344215	0.105315	-0.389088	0.108129	-0.410086	0.106911	-0.044415	0.0693075	-0.158454	0.0876441	-0.122714	0.099574	0.0770903	0.0780044	-0.208519	0.104298	-0.321782	0.11944	-0.29719	0.0998323	-0.163118	0.12598	-0.355272	0.127904	-0.218547	0.121121	-0.359633	0.110129	-0.35018	0.118065	-0.115407	0.104922	0.116922	0.0807102
p.(V94_I95del)	deletion	94	V	del1	-0.123067	0.0804031	-0.0579406	0.0902464	-0.0549834	0.0841149	-0.225793	0.0984534	-0.272326	0.103318	-0.284737	0.114645	-0.187865	0.110058	-0.232661	0.123724	0.166985	0.0939033	-0.243547	0.0917888	-0.019577	0.0957162	0.0142089	0.102742	-0.196672	0.103803	-0.236823	0.149589	-0.162782	0.107615	0.0528044	0.126164
p.(V94_V96del)	deletion	94	V	del2	-0.14879	0.0933593	-0.161076	0.097834	-0.112181	0.0936722	-0.0574778	0.111492	-0.450632	0.114907	-0.431881	0.122645	-0.277003	0.12014	-0.359296	0.13358	-0.133835	0.105619	-0.223748	0.104978	-0.0597804	0.0985358	-0.283312	0.111225	-0.17617	0.110379	-0.189838	0.143837	-0.0675445	0.139247	-0.263891	0.134106
p.(V94_I95insG)	insertion	94	V	insG	-0.0380917	0.0792121	-0.240691	0.0863392	-0.0690115	0.0786448	0.0187565	0.0885138	-0.167789	0.0956706	-0.225228	0.111078	-0.259674	0.111996	-0.255587	0.106116	0.134375	0.0854836	-0.0429525	0.0797517	-0.137112	0.0837151	-0.0734004	0.0876288	-0.138416	0.10496	-0.231108	0.124439	-0.0950633	0.113011	-0.229254	0.125214	-0.132835	0.156976	0.0280064	0.138277	-0.182661	0.122057	-0.143727	0.125562	-0.100496	0.104744	-0.0940204	0.0937626
p.(V94_I95insGS)	insertion	94	V	insGS	0.000140219	0.0863665	-0.0309287	0.0883915	-0.070354	0.0818271	-0.0259109	0.091717	-0.269054	0.10333	-0.162536	0.123598	-0.175657	0.114814	-0.329994	0.104089	0.138397	0.0906086	-0.0965605	0.0943558	0.00917123	0.0924085	-0.0798874	0.0919386	-0.0808842	0.107004	-0.0436202	0.143685	-0.109791	0.130209	-0.168176	0.127856	-0.0308789	0.135768	-0.159317	0.143665	-0.212904	0.103642	-0.244779	0.120996	-0.0191905	0.105337	-0.00363552	0.0765657
p.(V94_I95insGSG)	insertion	94	V	insGSG	0.0137015	0.0872083	-0.0632303	0.0971709	-0.0579372	0.0926285	-0.121279	0.103416	-0.0629298	0.124004	-0.154917	0.131746	-0.25323	0.115201	-0.257426	0.122686	-0.0820466	0.100214	-0.00904989	0.102702	-0.251493	0.107143	0.0220667	0.103912	-0.149231	0.108118	-0.126491	0.14898	-0.153777	0.121706	-0.103121	0.135834	0.125601	0.169507	-0.177021	0.150127	-0.112423	0.127416	-0.0287271	0.154737	-0.337995	0.117264	0.00149684	0.0988766
p.(I95A)	missense	95	I	A	-0.202308	0.081983	-0.149697	0.106032	-0.199939	0.088084	-0.348936	0.0979914	-0.405995	0.105063	-0.440064	0.120018	-0.419346	0.102484	-0.463129	0.104293	-0.174605	0.089025	-0.167953	0.0886994	-0.218918	0.0958448	-0.243233	0.0973304	-0.303167	0.113483	-0.455785	0.114774	-0.421819	0.105723	-0.417974	0.105141	-0.592997	0.119264	-0.456378	0.111415	-0.533634	0.095573	-0.454196	0.10775	-0.23753	0.0928897	-0.0261206	0.074408
p.(I95C)	missense	95	I	C	-0.125407	0.0928771	-0.183581	0.12344	-0.147659	0.0914747	-0.37129	0.10716	-0.390916	0.130023	-0.633015	0.126363	-0.518799	0.108999	-0.548411	0.116811	0.157324	0.0961523	-0.00706335	0.102519	-0.254607	0.113455	-0.116177	0.0942757	-0.122005	0.140314	-0.487209	0.119386	-0.452635	0.113766	-0.464258	0.117507	-0.590389	0.10439	-0.655349	0.0983413	-0.585674	0.09184	-0.656342	0.097773	-0.395204	0.0786152	-0.0879876	0.0531516
p.(I95D)	missense	95	I	D	-0.0374961	0.0651897	0.0309035	0.0962618	0.0118637	0.0770993	0.0630836	0.0898895	0.0501923	0.112186	-0.151575	0.109567	-0.311192	0.0943539	-0.341544	0.099315	0.0997298	0.0687038	0.122875	0.078736	-0.12401	0.0872892	-0.0649697	0.0778405	-0.203215	0.106219	-0.273816	0.108275	-0.268592	0.104849	-0.38426	0.102196	-0.154115	0.13242	-0.122041	0.117913	-0.191772	0.104229	-0.146087	0.117375	-0.0764373	0.0989473	0.106734	0.0726687
p.(I95E)	missense	95	I	E	0.0262603	0.0810582	-0.0549445	0.107136	-0.124453	0.0808831	-0.206609	0.0945157	-0.207805	0.101948	-0.458188	0.114866	-0.319347	0.0989311	-0.373954	0.0995439	0.0265463	0.0794828	-0.0099449	0.0864719	-0.0773789	0.0894888	-0.0817653	0.0850597	-0.226957	0.102099	-0.516768	0.106759	-0.0825722	0.0964802	-0.3189	0.110803	-0.306367	0.129027	-0.458479	0.116345	-0.449397	0.101245	-0.298973	0.118089	-0.251942	0.096502	0.0121723	0.0747099
p.(I95F)	missense	95	I	F	-0.0556843	0.0772072	-0.145398	0.102597	0.00364793	0.0786917	-0.0998786	0.0947833	-0.25112	0.107162	-0.4961	0.119987	-0.340213	0.0927647	-0.412594	0.10869	0.0150153	0.078361	-0.129464	0.0846698	-0.195928	0.0949723	-0.106422	0.0836858	-0.209464	0.109117	-0.411344	0.107598	-0.310582	0.107454	-0.459119	0.109163	-0.373668	0.123305	-0.343371	0.11583	-0.400312	0.102709	-0.445347	0.106442	-0.13009	0.0984038	0.12135	0.0836233
p.(I95G)	missense	95	I	G	-0.0260254	0.0829647	-0.152271	0.099322	-0.150335	0.083578	-0.210716	0.088553	-0.273321	0.115531	-0.468676	0.117104	-0.469317	0.106372	-0.518487	0.102421	0.00988847	0.0861492	-0.120548	0.0789045	-0.00592135	0.0931061	-0.100227	0.0902281	-0.197178	0.104709	-0.378412	0.109173	-0.37821	0.104549	-0.434507	0.10361	-0.307569	0.141961	-0.451759	0.117844	-0.368291	0.110869	-0.245538	0.115553	-0.276827	0.103769	-0.0111833	0.0848
p.(I95H)	missense	95	I	H	-0.0567693	0.0752781	0.0609109	0.0983603	-0.086497	0.0790464	-0.328385	0.0858647	-0.49357	0.0918627	-0.491467	0.103753	-0.456508	0.0959701	-0.396624	0.0987818	0.00120598	0.073087	-0.0512496	0.0764322	-0.186782	0.0816037	-0.195599	0.0730193	-0.285508	0.0977126	-0.477071	0.0979374	-0.392497	0.0967985	-0.372089	0.102895	-0.526987	0.113597	-0.524392	0.0991562	-0.496574	0.0902773	-0.555659	0.106367	-0.482576	0.0917972	-0.0395278	0.0631141
p.(I95I)	synonymous	95	I	I	-0.0974397	0.0489369	-0.0906577	0.0635734	-0.0543907	0.0660997	-0.180857	0.0575047	-0.48429	0.0734918	-0.540189	0.0951543	-0.528489	0.0965881	-0.479497	0.0955873	0.103894	0.0453872	-0.0787151	0.0551142	-0.13542	0.0563475	-0.0568936	0.0530097	-0.401282	0.0748908	-0.496519	0.0861485	-0.46729	0.0850722	-0.486884	0.0875066	-0.581322	0.0858922	-0.627252	0.0770069	-0.548307	0.0827067	-0.460472	0.0782078	-0.268584	0.0678568	0.00345315	0.0380723
p.(I95K)	missense	95	I	K	0.0235834	0.0854103	0.0535474	0.102084	-0.0494755	0.0808355	0.0482749	0.101151	-0.137827	0.127941	-0.15022	0.117267	-0.262229	0.105101	-0.323632	0.113899	0.236367	0.0753725	0.0788405	0.0907736	0.127913	0.0990866	0.0905753	0.0876846	0.0960343	0.130158	-0.245404	0.106128	-0.0855831	0.106387	-0.0884707	0.115429	-0.192374	0.141189	-0.351899	0.118853	-0.27725	0.107403	-0.468794	0.127651	-0.334905	0.103486	-0.0793391	0.0887048
p.(I95L)	missense	95	I	L	-0.119938	0.0852524	-0.298008	0.1038	-0.0959063	0.0879763	-0.228451	0.0975829	-0.377136	0.116075	-0.505612	0.116641	-0.521028	0.103397	-0.488992	0.105618	-0.0933725	0.0932761	-0.142547	0.0933113	-0.150435	0.0980603	-0.299579	0.0917013	-0.428372	0.102571	-0.397262	0.113346	-0.284797	0.115434	-0.491285	0.111908	-0.540076	0.111503	-0.577487	0.0972121	-0.561101	0.0891803	-0.661388	0.10685	-0.419742	0.0875701	-0.131258	0.0673066
p.(I95M)	missense	95	I	M	-0.141971	0.0702112	-0.202279	0.0907121	-0.104628	0.0760549	-0.158653	0.0940195	-0.435553	0.0987119	-0.472387	0.107191	-0.456011	0.0950071	-0.412606	0.0960421	-0.0653865	0.0730266	-0.180597	0.0800893	-0.16054	0.0814748	-0.129251	0.075587	-0.405256	0.101945	-0.510232	0.102817	-0.409406	0.110908	-0.448681	0.0996048	-0.604375	0.107491	-0.575708	0.0916777	-0.457071	0.0943754	-0.541739	0.0864622	-0.414856	0.0774002	-0.102865	0.0557721
p.(I95N)	missense	95	I	N	-0.100983	0.0743238	-0.0753532	0.0979471	-0.0865189	0.0848274	-0.290048	0.0842079	-0.389878	0.103047	-0.677719	0.115652	-0.572634	0.105547	-0.495135	0.103935	0.119625	0.076894	-0.105172	0.0773967	-0.141702	0.0867793	-0.0628456	0.0816848	-0.159974	0.108238	-0.473166	0.111039	-0.436489	0.099717	-0.586854	0.108226	-0.43964	0.130238	-0.587272	0.111189	-0.494448	0.0980646	-0.498609	0.110375	-0.185801	0.102245	0.0275566	0.074569
p.(I95P)	missense	95	I	P	-0.0175419	0.0719644	-0.112375	0.0898663	0.00513935	0.081709	-0.0323181	0.0894072	-0.108101	0.10124	-0.223447	0.115868	-0.198248	0.106043	-0.287306	0.100535	0.145804	0.0715444	0.0472078	0.0744849	-0.125186	0.0852881	-0.0347393	0.0792966	-0.0820868	0.0954138	-0.234778	0.106234	-0.0528552	0.102523	-0.212578	0.117512	0.18411	0.141123	-0.00351757	0.132934	-0.15071	0.113461	-0.261659	0.135943	-0.147893	0.106452	0.075548	0.0833273
p.(I95Q)	missense	95	I	Q	-0.0303215	0.0759336	-0.0169198	0.0963902	-0.111538	0.0821306	-0.118584	0.0886872	-0.271795	0.106036	-0.561718	0.114623	-0.468156	0.0977707	-0.498105	0.105705	0.0401565	0.084707	-0.0862378	0.0785136	-0.116113	0.0833691	-0.100877	0.080545	-0.0986455	0.104631	-0.501946	0.104914	-0.429647	0.105813	-0.338381	0.108375	-0.665356	0.1109	-0.631587	0.109263	-0.552683	0.0949772	-0.652882	0.104059	-0.433209	0.0883375	-0.166878	0.0638632
p.(I95R)	missense	95	I	R	-0.0984726	0.0892518	0.0081651	0.112365	-0.051094	0.0843797	-0.0907751	0.102327	-0.24295	0.113691	-0.332692	0.12058	-0.328958	0.103632	-0.37618	0.107606	-0.00844113	0.0900701	-0.0259451	0.0948942	-0.110921	0.0927705	-0.148893	0.0948668	0.12165	0.11782	-0.301341	0.119732	-0.324331	0.1102	-0.419205	0.116726	-0.0880123	0.140191	-0.146261	0.144523	-0.339086	0.113468	-0.151571	0.132618	-0.176856	0.110434	-0.0976766	0.0900041
p.(I95S)	missense	95	I	S	-0.170076	0.0946336	-0.0672787	0.10822	-0.12676	0.0916445	-0.255703	0.10897	-0.329797	0.11045	-0.70927	0.128151	-0.368017	0.107427	-0.372174	0.11449	-0.085344	0.0962625	-0.0119747	0.0961224	-0.10147	0.101421	-0.121526	0.0992217	-0.186707	0.11838	-0.366217	0.108709	-0.0740639	0.112452	-0.234893	0.1288	-0.450551	0.12163	-0.390306	0.110438	-0.549359	0.100708	-0.48291	0.102101	-0.367922	0.0966786	-0.104728	0.0685342
p.(I95T)	missense	95	I	T	-0.153449	0.082461	0.449612	0.09259	-0.0840614	0.0868897	-0.364174	0.102234	-0.63165	0.119237	-0.317355	0.109813	-0.394825	0.101714	-0.623379	0.109569	-0.0625136	0.0775829	-0.0677284	0.0900053	-0.27918	0.103308	-0.21692	0.0875328	-0.350594	0.113517	-0.461544	0.109778	-0.529029	0.101671	-0.347965	0.107223	-0.723629	0.111297	-0.60951	0.103525	-0.471405	0.0920983	-0.484207	0.100723	-0.389222	0.0892778	-0.0628563	0.0715053
p.(I95V)	missense	95	I	V	-0.0826164	0.0760538	-0.165155	0.0903051	-0.129051	0.0824946	-0.296191	0.0917858	-0.491246	0.106804	-0.541854	0.114222	-0.475149	0.103221	-0.554922	0.105097	0.0461568	0.0871661	-0.119061	0.0831886	-0.0402765	0.0974274	0.0448505	0.0823766	-0.319737	0.106239	-0.395182	0.108735	-0.467932	0.107152	-0.375985	0.11067	-0.695092	0.106841	-0.620552	0.0923287	-0.513085	0.0891995	-0.577557	0.0984508	-0.367361	0.0892168	-0.112221	0.0680225
p.(I95W)	missense	95	I	W	-0.00165916	0.0774729	0.115714	0.0907961	-0.0197754	0.0789594	-0.0589162	0.0867821	-0.152544	0.0915965	-0.349818	0.112665	-0.366324	0.10122	-0.357648	0.0993311	-0.0725076	0.0772385	-0.0819052	0.0760754	-0.0280109	0.0905734	-0.0793792	0.0832953	-0.214574	0.115072	-0.419946	0.103122	-0.377052	0.0985354	-0.308527	0.109254	-0.265138	0.12048	-0.129617	0.125057	-0.299017	0.105087	-0.296872	0.127668	-0.240277	0.107162	0.033307	0.0808658
p.(I95Y)	missense	95	I	Y	-0.0837524	0.088787	-0.172895	0.099179	-0.0513549	0.0861227	-0.159769	0.098407	-0.332948	0.109465	-0.460523	0.114315	-0.35257	0.105799	-0.386574	0.10795	-0.0444146	0.0842901	-0.0941485	0.0833707	-0.101665	0.0965921	-0.148445	0.0892895	-0.167251	0.113557	-0.409485	0.10706	-0.161193	0.104991	-0.36052	0.112952	-0.229631	0.129026	-0.365085	0.109972	-0.373112	0.101099	-0.338604	0.100863	-0.0904191	0.100833	0.169049	0.0625091
p.(I95del)	deletion	95	I	del	-0.0163214	0.0841549	-0.117348	0.0931232	-0.0495282	0.0808374	-0.0941075	0.0946066	-0.031024	0.100283	-0.321357	0.112542	-0.329457	0.0971739	-0.403429	0.102149	0.073967	0.0835918	-0.0123681	0.0830101	-0.0555149	0.0847715	-0.12464	0.0911419	-0.107885	0.106895	-0.260236	0.126357	-0.226586	0.107598	-0.401262	0.110654	-0.401001	0.112621	-0.447364	0.113969	-0.301025	0.10046	-0.253732	0.106894	-0.113362	0.10038	0.0605343	0.0721297
p.(I95_V96del)	deletion	95	I	del1	-0.0874203	0.0912449	-0.160104	0.126658	-0.171838	0.0947942	-0.094153	0.111879	-0.0600772	0.124427	-0.232427	0.137446	-0.367859	0.109332	-0.278619	0.120509	-0.124356	0.107183	-0.113951	0.0926234	0.036916	0.109773	-0.152467	0.0971633	-0.0353425	0.109698	-0.366203	0.122081	-0.0927059	0.119788	-0.304856	0.117529	0.336364	0.198877	-0.156476	0.150636	-0.225428	0.128855	-0.359229	0.146149	0.0286604	0.134651	-0.112296	0.112087
p.(I95_R97del)	deletion	95	I	del2	-0.0663034	0.0789643	-0.138291	0.105608	-0.0654076	0.0825742	-0.0177482	0.108577	-0.142141	0.106278	-0.0489043	0.130842	-0.306598	0.104067	-0.227867	0.111736	0.0727073	0.070742	-0.00818639	0.0889399	-0.0381149	0.0884769	-0.00846123	0.0874686	-0.0670135	0.113806	-0.267108	0.117093	-0.0700518	0.109462	-0.18219	0.115171	-0.0922347	0.115685	-0.0898859	0.0997903	-0.157728	0.100069	-0.103082	0.101212	-0.206523	0.0853085	-0.0405827	0.0561295
p.(I95_V96insG)	insertion	95	I	insG	0.0733237	0.0785741	0.0550643	0.0950875	0.0355969	0.0853688	0.0438465	0.0941841	-0.110675	0.106903	-0.280089	0.111482	-0.414582	0.100128	-0.335774	0.108778	0.169969	0.0832969	-0.0124147	0.0806092	-0.00961237	0.0955092	-0.033326	0.0850684	-0.0755878	0.114758	-0.315573	0.100692	-0.213688	0.108192	-0.301216	0.106745	-0.089437	0.143345	-0.294815	0.121274	-0.404684	0.107673	-0.318237	0.119146	0.000267	0.107593	0.0571965	0.0949709
p.(I95_V96insGS)	insertion	95	I	insGS	0.104385	0.0803387	0.0654078	0.0950559	-0.0545047	0.0809775	-0.185159	0.0954528	-0.0642018	0.108403	-0.32236	0.111939	-0.401567	0.103715	-0.337506	0.107094	0.112365	0.0889378	-0.0368883	0.080119	-0.0481263	0.0956182	-0.00311806	0.0835327	-0.112259	0.108293	-0.250185	0.110424	-0.63556	0.0989117	-0.473309	0.106117	-0.504355	0.111219	-0.636454	0.102195	-0.382088	0.0907158	-0.173962	0.115855	0.010784	0.0940677	0.0301944	0.0664861
p.(I95_V96insGSG)	insertion	95	I	insGSG	-0.0388018	0.0787698	-0.12114	0.101473	-0.0781403	0.0836679	-0.28465	0.098976	-0.0471016	0.112589	-0.24184	0.116521	-0.470878	0.110096	-0.509125	0.107489	0.149967	0.0914572	-0.090266	0.0898054	-0.104624	0.109383	-0.0804795	0.0920464	-0.151798	0.122753	-0.345276	0.115691	-0.306913	0.113504	-0.451944	0.110368	-0.27219	0.136393	-0.496327	0.122103	-0.429849	0.103143	-0.299999	0.125725	-0.130135	0.108084	0.0436867	0.093564
p.(V96A)	missense	96	V	A	-0.0601952	0.0629988	-0.146681	0.074031	-0.139631	0.0800414	-0.129815	0.0757005	-0.53828	0.0949858	-0.539672	0.103854	-0.553812	0.0961737	-0.573582	0.0966225	-0.0962502	0.0737272	-0.0974299	0.0758598	-0.0518912	0.0826834	-0.207218	0.084762	-0.314831	0.092311	-0.623411	0.10305	-0.463948	0.0934212	-0.538271	0.105555	-0.570877	0.105079	-0.709718	0.113226	-0.624408	0.0922089	-0.437687	0.109733	-0.37536	0.0963272	-0.0249647	0.0778463
p.(V96C)	missense	96	V	C	-0.168727	0.0715153	-0.139636	0.0819849	-0.134234	0.085449	-0.207276	0.0843524	-0.621598	0.102816	-0.562105	0.106224	-0.564829	0.0990703	-0.489397	0.100174	-0.0616168	0.0788783	0.0551596	0.0786255	-0.183162	0.0785913	-0.185859	0.0852981	-0.332716	0.0964457	-0.540335	0.112368	-0.578671	0.0955094	-0.529176	0.101436	-0.601874	0.101538	-0.685237	0.0892891	-0.672895	0.0846219	-0.533133	0.0933034	-0.267675	0.0834695	-0.0203143	0.0535537
p.(V96D)	missense	96	V	D	-0.0272158	0.0879671	-0.116008	0.0837992	-0.059452	0.097279	-0.106006	0.0870629	-0.179585	0.115283	-0.381293	0.111259	-0.553342	0.103643	-0.435024	0.10337	0.0435227	0.0981537	-0.078443	0.0892623	0.0488559	0.101225	-0.0767651	0.0958321	-0.182926	0.106758	-0.24352	0.133558	-0.462438	0.102429	-0.576313	0.111779	-0.266246	0.127533	-0.294305	0.128763	-0.270288	0.110551	0.0879193	0.127963	0.218492	0.127533	0.188574	0.0951052
p.(V96E)	missense	96	V	E	-0.0614603	0.0672906	-0.0617172	0.0813997	0.0290334	0.0806262	-0.106844	0.0791758	-0.187658	0.107163	-0.242015	0.107099	-0.511237	0.0973777	-0.54228	0.098498	-0.0112922	0.0711313	-0.0111738	0.0756237	-0.0680632	0.0796877	-0.0647391	0.0841597	-0.131613	0.0977963	-0.384456	0.107677	-0.363601	0.0953666	-0.358908	0.103571	-0.600581	0.0945401	-0.629506	0.0917417	-0.494081	0.0876659	-0.186414	0.0999956	-0.119896	0.0896848	0.182824	0.0614258
p.(V96F)	missense	96	V	F	0.0176223	0.0741404	-0.178039	0.0754694	-0.249067	0.0865417	-0.28692	0.0809244	-0.811227	0.100069	-0.527778	0.107805	-0.60081	0.0990721	-0.604935	0.0968238	0.0410942	0.0850814	0.0013297	0.0795084	-0.108677	0.0825972	-0.140776	0.0748387	-0.156563	0.0959137	-0.649277	0.118466	-0.430822	0.096982	-0.481574	0.103244	-0.546862	0.0988307	-0.612494	0.0903546	-0.509691	0.0913703	-0.401716	0.0914953	-0.273244	0.0897094	0.0866842	0.0582054
p.(V96G)	missense	96	V	G	-0.03532	0.0736899	-0.0372386	0.0768674	0.0756268	0.0848001	-0.162088	0.0764138	-0.431823	0.103165	-0.562546	0.103685	-0.459745	0.0986882	-0.610893	0.0963892	0.206266	0.0709224	-0.192937	0.0883119	-0.173299	0.0926274	-0.210126	0.0834327	-0.284622	0.0996398	-0.52634	0.107323	-0.530026	0.0990012	-0.490564	0.106711	-0.537967	0.0930605	-0.636411	0.0848452	-0.548881	0.0842953	-0.584483	0.0961359	-0.189843	0.0847819	0.165818	0.0583905
p.(V96H)	missense	96	V	H	-0.124984	0.0653286	-0.0665003	0.0784129	0.165578	0.089359	-0.177206	0.0748475	-0.288894	0.0935383	-0.52722	0.101368	-0.583583	0.0979774	-0.65562	0.104765	-0.0613399	0.0642485	-0.0335462	0.0711757	-0.154309	0.0750693	-0.0312849	0.0788459	-0.180612	0.0860844	-0.58533	0.104966	-0.46743	0.0935083	-0.423815	0.0979021	-0.523119	0.105924	-0.623289	0.0978236	-0.551528	0.0921888	-0.205894	0.111981	-0.192219	0.0950397	0.133755	0.0771532
p.(V96I)	missense	96	V	I	-0.0407067	0.0487438	-0.0680521	0.0601037	-0.0515372	0.06497	-0.202414	0.0591397	-0.430877	0.0738145	-0.494976	0.0872598	-0.511319	0.0853271	-0.491379	0.0823933	0.0296416	0.0441875	-0.122237	0.0514582	-0.0597231	0.0536838	-0.0918288	0.0558464	-0.289541	0.0705642	-0.58483	0.0821312	-0.500376	0.079639	-0.4222	0.085199	-0.453869	0.0890876	-0.526039	0.0798009	-0.491133	0.0820864	-0.351816	0.0770583	-0.202476	0.0682795	0.0398593	0.0395872
p.(V96K)	missense	96	V	K	0.0225867	0.0834614	-0.124032	0.082049	0.00170068	0.0961289	-0.142784	0.0877673	-0.350661	0.117834	-0.462433	0.111294	-0.536683	0.103208	-0.463685	0.101878	0.0434512	0.0899975	0.0400932	0.0895599	-0.0330428	0.0856634	-0.0295278	0.0904874	-0.170661	0.100561	-0.471553	0.116754	-0.447828	0.0993307	-0.485771	0.1037	-0.758529	0.107733	-0.758319	0.103489	-0.738684	0.100453	-0.518333	0.100808	-0.357459	0.0900876	-0.0581094	0.0770633
p.(V96L)	missense	96	V	L	-0.0630147	0.0682377	-0.115049	0.070023	-0.15751	0.0792284	-0.2089	0.0749491	-0.412746	0.0981092	-0.605537	0.101486	-0.632779	0.0965563	-0.587549	0.0940795	0.0412396	0.063892	-0.125637	0.0698334	-0.0740829	0.0737296	-0.144723	0.0706822	-0.223905	0.0891019	-0.465677	0.107377	-0.456914	0.0916876	-0.446055	0.0916439	-0.660151	0.0971211	-0.63532	0.0932927	-0.626384	0.0877505	-0.521708	0.0991801	-0.45566	0.08566	-0.0405926	0.0560117
p.(V96M)	missense	96	V	M	-0.112875	0.0716008	-0.0802459	0.0747806	-0.0574786	0.0804146	-0.188243	0.0771259	-0.408775	0.0969934	-0.556311	0.103662	-0.628266	0.098179	-0.530148	0.0970269	0.0594311	0.0680059	-0.066575	0.0675089	-0.0129238	0.0768578	-0.111165	0.0774114	-0.2371	0.0967462	-0.578329	0.111258	-0.548213	0.0920821	-0.510328	0.0980604	-0.687057	0.098398	-0.790056	0.0954753	-0.673321	0.0867873	-0.442431	0.103079	-0.357556	0.0871892	-0.0181722	0.0598115
p.(V96N)	missense	96	V	N	-0.242404	0.0970537	-0.0996721	0.082621	-0.117716	0.088764	-0.136274	0.0826136	-0.286211	0.109829	-0.696219	0.11696	-0.59699	0.1047	-0.628868	0.0996576	-0.125617	0.093014	-0.0707364	0.0821303	-0.112802	0.0779256	-0.247904	0.0927407	-0.328987	0.104635	-0.701848	0.107907	-0.426375	0.0985085	-0.603187	0.101801	-0.774787	0.114366	-0.837767	0.109382	-0.683363	0.0950447	-0.331539	0.112913	-0.123978	0.103337	-0.0820982	0.0862545
p.(V96P)	missense	96	V	P	-0.00382182	0.0842526	-0.0819076	0.086784	0.112867	0.105434	-0.0331589	0.094215	0.0994751	0.123791	-0.321068	0.117363	-0.474837	0.106477	-0.459001	0.103941	0.144777	0.0828775	-0.067117	0.0917822	-0.0593574	0.0867295	-0.0173928	0.0951218	-0.16768	0.105738	-0.28759	0.147308	-0.329708	0.0977329	-0.420192	0.109719	-0.363356	0.121464	-0.5369	0.119431	-0.333457	0.112295	-0.0963654	0.130981	-0.020605	0.114132	0.260913	0.0982854
p.(V96Q)	missense	96	V	Q	0.0674598	0.0762075	-0.00788852	0.0838497	-0.0231553	0.083916	-0.171761	0.0758378	-0.525063	0.0988862	-0.495957	0.103961	-0.572872	0.096717	-0.480409	0.0962385	0.332006	0.073988	-0.0489744	0.0771944	-0.126101	0.0776902	0.0739271	0.0800818	-0.174383	0.0969389	-0.650429	0.11172	-0.445918	0.0955676	-0.481935	0.0989356	-0.59364	0.103594	-0.723906	0.104897	-0.591389	0.0956139	-0.412873	0.0999755	-0.323986	0.088959	0.0444428	0.0692822
p.(V96R)	missense	96	V	R	-0.0869787	0.066339	0.00870846	0.0733418	-0.0656486	0.0827141	-0.198621	0.0745261	-0.451407	0.0912784	-0.595779	0.100217	-0.539346	0.102862	-0.541328	0.0930874	0.112927	0.0688822	-0.0214723	0.0658514	-0.0937957	0.066538	-0.112697	0.0722828	-0.277423	0.0843599	-0.582506	0.117041	-0.400492	0.0939527	-0.467514	0.0928312	-0.598667	0.104264	-0.650465	0.101966	-0.678094	0.0936052	-0.508428	0.109507	-0.259031	0.094039	-0.0598458	0.0749783
p.(V96S)	missense	96	V	S	-0.105937	0.0696458	-0.0687632	0.0776988	-0.0929631	0.0839819	-0.148971	0.0809329	-0.335763	0.103758	-0.589508	0.106381	-0.576035	0.10217	-0.561886	0.103396	0.0378741	0.0706477	-0.0861514	0.0753306	-0.0952009	0.0759093	-0.130538	0.080743	-0.185946	0.0966548	-0.494879	0.103157	-0.43937	0.094536	-0.554375	0.103229	-0.635148	0.0947347	-0.680694	0.0899739	-0.531055	0.095294	-0.462917	0.0969223	-0.194429	0.0863796	0.0728853	0.0612927
p.(V96T)	missense	96	V	T	-0.11557	0.0687366	-0.190218	0.0815167	-0.193503	0.0888195	-0.308051	0.0803358	-0.4729	0.108561	-0.652327	0.106965	-0.570269	0.105351	-0.610315	0.100711	-0.051156	0.0714564	-0.0280715	0.0775773	-0.108321	0.074509	-0.0803539	0.0782185	-0.306897	0.0928504	-0.545495	0.108678	-0.436082	0.0981341	-0.46922	0.0990124	-0.578959	0.0988027	-0.743991	0.0959123	-0.561219	0.0908293	-0.43879	0.101652	-0.398304	0.0878903	0.0398725	0.0634683
p.(V96V)	synonymous	96	V	V	-0.0212119	0.0820363	-0.0621895	0.0944377	-0.0211001	0.0917267	-0.187998	0.0835434	-0.319547	0.0957169	-0.517212	0.113136	-0.567034	0.122414	-0.413911	0.122194	0.0369841	0.0599914	-0.0332377	0.0684777	-0.109139	0.0765747	-0.000647699	0.0744427	-0.231846	0.103315	-0.470556	0.110634	-0.368529	0.10256	-0.488992	0.116386	-0.63176	0.11229	-0.452935	0.107946	-0.311887	0.110246	-0.164229	0.113237	-0.25002	0.0863369	0.107511	0.0551553
p.(V96W)	missense	96	V	W	-0.151256	0.0767826	-0.113693	0.0838778	-0.111772	0.0940599	-0.240526	0.079747	-0.57945	0.112053	-0.627046	0.11289	-0.685938	0.10674	-0.641984	0.100705	0.139458	0.0804258	-0.0334339	0.0764808	0.00215281	0.0819484	-0.0817128	0.0794934	-0.131507	0.0939675	-0.527999	0.118349	-0.475695	0.0958282	-0.630113	0.0968309	-0.641648	0.109589	-0.66678	0.0972577	-0.522918	0.0946763	-0.445654	0.106648	-0.205275	0.0912707	0.109385	0.0635774
p.(V96Y)	missense	96	V	Y	-0.0381874	0.0810457	-0.0464231	0.0879933	-0.124602	0.0898078	-0.150662	0.0790911	-0.395779	0.109128	-0.424895	0.115963	-0.425841	0.107196	-0.518895	0.098836	-0.00297277	0.0818976	0.0465949	0.0791305	-0.141321	0.0834587	-0.0131269	0.0866614	-0.329839	0.0982289	-0.499812	0.117097	-0.449085	0.0933764	-0.564959	0.106647	-0.356667	0.118493	-0.696828	0.12332	-0.37944	0.10411	-0.184714	0.110701	-0.183706	0.100835	0.0426539	0.0854181
p.(V96del)	deletion	96	V	del	-0.13595	0.0751563	-0.0582809	0.0862649	-0.143974	0.0878167	-0.110464	0.0826527	-0.232318	0.109697	-0.477642	0.116355	-0.467869	0.104048	-0.50202	0.0997337	-0.113894	0.074372	-0.0571897	0.0748178	-0.175328	0.0802808	-0.0678969	0.0841199	-0.255208	0.100185	-0.390179	0.115142	-0.503549	0.0911036	-0.395056	0.0984762
p.(V96_R97del)	deletion	96	V	del1	-0.00675742	0.0804016	-0.0239862	0.0800653	-0.00377388	0.0908212	-0.0993164	0.0801411	-0.0799445	0.122923	-0.252667	0.112945	-0.473022	0.100097	-0.476483	0.0986165	-0.0096825	0.0756787	0.062946	0.0770415	-0.0296798	0.0818958	0.0328327	0.0848843	-0.0604273	0.0941506	-0.500853	0.114254	-0.318441	0.0998981	-0.436838	0.0978639	-0.512448	0.107422	-0.539679	0.106869	-0.492988	0.0916678	-0.338875	0.114352	-0.180458	0.0890132	-0.0704139	0.0707897
p.(V96_Y98del)	deletion	96	V	del2	0.0881067	0.074014	0.0274527	0.0801881	0.00581555	0.0842305	-0.0656916	0.0770319	0.137875	0.101154	-0.105517	0.11942	-0.255641	0.105801	-0.335786	0.104038	0.191549	0.0681601	0.0639747	0.0724824	-0.0203602	0.0745773	0.0768418	0.0819491	-0.0167393	0.085516	-0.0850328	0.120043	-0.00555473	0.105733	-0.226423	0.108159
p.(V96_R97insG)	insertion	96	V	insG	-0.0165755	0.0703817	-0.0180363	0.0811033	0.0979213	0.0861571	-0.060437	0.0788866	-0.239705	0.104533	-0.353098	0.101243	-0.404094	0.0989156	-0.436527	0.0949976	0.123528	0.072926	-0.0162062	0.0716413	-0.097379	0.0774361	0.115407	0.0828857	-0.162813	0.091347	-0.25291	0.122438	-0.395553	0.0939296	-0.3771	0.104359	-0.34937	0.116902	-0.366277	0.109833	-0.446916	0.0975416	0.0579178	0.123247	-0.117381	0.110465	-0.0158843	0.0825685
p.(V96_R97insGS)	insertion	96	V	insGS	-0.00658921	0.0627217	0.0271067	0.075939	-0.0318747	0.0772399	-0.121021	0.0728219	-0.0525934	0.092664	-0.320942	0.0987658	-0.393026	0.0981447	-0.475032	0.0934715	0.133975	0.0600153	0.0607375	0.0669144	0.0166708	0.0666303	0.110744	0.0706039	-0.0281859	0.0931611	-0.229444	0.10815	-0.45868	0.0911128	-0.426026	0.0928477	-0.686644	0.0932705	-0.608675	0.09632	-0.371062	0.0925383	-0.11696	0.111905	-0.116149	0.0913226	0.106463	0.0695493
p.(V96_R97insGSG)	insertion	96	V	insGSG	-0.0932913	0.0802177	-0.0484149	0.0898483	-0.0707088	0.085716	-0.049629	0.084699	-0.220631	0.124257	-0.296037	0.113179	-0.453123	0.106119	-0.460559	0.0987126	0.192982	0.0925014	-0.0218114	0.0880196	-0.0522209	0.0908723	-0.0330852	0.0908071	-0.0622596	0.102979	-0.444979	0.114062	-0.323917	0.101198	-0.463612	0.102007	-0.336999	0.122567	-0.469052	0.114476	-0.396696	0.10348	-0.238679	0.116992	-0.254732	0.10285	0.04478	0.0833789
p.(R97A)	missense	97	R	A	-0.0493912	0.0623826	0.0426886	0.0761408	-0.0489581	0.0731444	-0.0946236	0.0786305	-0.326519	0.0892671	-0.533984	0.100069	-0.469294	0.0961354	-0.581068	0.102643	0.0380396	0.0606301	0.0270215	0.0667507	-0.0234551	0.0682092	0.0134606	0.0672123	-0.164981	0.0843568	-0.496949	0.0986726	-0.378607	0.0884103	-0.537	0.0975997	-0.618566	0.0920278	-0.730439	0.0844742	-0.634625	0.0872958	-0.522881	0.0848755	-0.245521	0.0746228	-0.0287007	0.0513044
p.(R97C)	missense	97	R	C	-0.102034	0.060795	-0.177675	0.0773966	-0.0705974	0.0724776	-0.279587	0.0735187	-0.599123	0.0866241	-0.547287	0.0976533	-0.525872	0.0961165	-0.558299	0.0979294	-0.120335	0.0601231	-0.115881	0.0625518	-0.0889644	0.0684843	-0.159469	0.0688516	-0.336646	0.0834169	-0.687029	0.0960806	-0.416296	0.0868824	-0.578952	0.0985393	-0.655401	0.0920299	-0.587356	0.0875841	-0.532982	0.0876335	-0.507171	0.0818897	-0.301181	0.0735803	0.0132594	0.0480926
p.(R97D)	missense	97	R	D	0.037135	0.0671518	0.101769	0.0811013	0.0243431	0.0702726	0.0864321	0.0835453	-0.13375	0.0966857	-0.316847	0.0984209	-0.345976	0.0969277	-0.400148	0.102671	0.239391	0.0717584	0.00288532	0.0718582	-0.0230246	0.0776885	0.0236982	0.0790759	-0.1106	0.0920461	-0.431276	0.100988	-0.314729	0.0889761	-0.259242	0.104363	-0.477257	0.104576	-0.493072	0.101416	-0.394914	0.100692	-0.178332	0.111193	-0.082338	0.0912897	0.0931204	0.072025
p.(R97E)	missense	97	R	E	0.00609871	0.0663733	0.0493462	0.0860761	-0.13402	0.0736036	-0.182759	0.0834707	-0.30021	0.099144	-0.455815	0.10065	-0.57396	0.0980849	-0.550911	0.100775	-0.0717794	0.066046	-0.0998313	0.0739707	0.0147835	0.0690004	-0.107102	0.0723968	-0.29081	0.0965748	-0.452345	0.104996	-0.346567	0.0936638	-0.564436	0.106149	-0.682078	0.100347	-0.566395	0.098386	-0.519044	0.0915171	-0.400067	0.0995047	-0.103996	0.0866355	-0.0107443	0.0635916
p.(R97F)	missense	97	R	F	-0.0257897	0.0680102	-0.0644027	0.0866769	-0.10705	0.078466	-0.312857	0.0830215	-0.47546	0.106136	-0.578298	0.106833	-0.525067	0.0939736	-0.568139	0.0983941	-0.0277715	0.0707822	-0.0959218	0.0731011	-0.133665	0.0814459	-0.176343	0.0738297	-0.224031	0.101719	-0.48856	0.105766	-0.302582	0.0970754	-0.457473	0.106806	-0.610621	0.0947535	-0.641926	0.095364	-0.611501	0.0924412	-0.629837	0.0866763	-0.304354	0.0804264	0.00719414	0.0584672
p.(R97G)	missense	97	R	G	-0.0652193	0.0782571	-0.104497	0.0948738	-0.0778543	0.0784651	-0.25897	0.103025	-0.344272	0.111424	-0.634446	0.114105	-0.518521	0.105656	-0.537318	0.109221	0.0435125	0.0863639	0.0323137	0.0812559	-0.0617504	0.0890067	-0.0949263	0.0775506	-0.232264	0.101513	-0.444667	0.118536	-0.488736	0.0986702	-0.504608	0.112782	-0.651616	0.100562	-0.728008	0.110402	-0.558039	0.0995719	-0.51692	0.0952735	-0.25857	0.0918463	0.0379211	0.0768102
p.(R97H)	missense	97	R	H	-0.0526855	0.0700617	-0.00149067	0.0924274	-0.112492	0.0759801	-0.109828	0.0835419	-0.298084	0.100687	-0.544653	0.11339	-0.596446	0.101742	-0.625692	0.105715	0.0380605	0.0747328	-0.124971	0.0711838	-0.21694	0.0913748	-0.116229	0.0741808	-0.204627	0.105486	-0.467856	0.114716	-0.39966	0.0843743	-0.446811	0.108385	-0.613117	0.0810379	-0.643997	0.0836322	-0.531481	0.0833424	-0.317838	0.079038	-0.0811536	0.0753099	0.1457	0.0472349
p.(R97I)	missense	97	R	I	-0.142597	0.0674813	-0.142593	0.083271	0.0223118	0.0755707	-0.0715925	0.0762246	-0.360787	0.0915259	-0.482208	0.0967037	-0.442665	0.0937888	-0.439702	0.0933095	0.144899	0.0619875	-0.143498	0.0684038	-0.0986292	0.070107	-0.02389	0.0632379	-0.215944	0.0839129	-0.56496	0.0934513	-0.362728	0.0901921	-0.447981	0.096779	-0.495174	0.0996007	-0.549419	0.0935943	-0.53016	0.0906324	-0.481479	0.0880763	-0.119178	0.0807079	0.0888782	0.0565085
p.(R97K)	missense	97	R	K	0.0206521	0.0646078	-0.0138599	0.0898939	-0.129318	0.0803987	-0.113225	0.0857159	-0.405613	0.103594	-0.595676	0.108397	-0.51707	0.104672	-0.538736	0.105859	0.0992324	0.0791362	-0.024597	0.0792861	-0.0516545	0.0870053	-0.0870932	0.078456	-0.184943	0.0949736	-0.533577	0.113025	-0.567942	0.0951617	-0.535484	0.108198	-0.562399	0.0966946	-0.658897	0.0931107	-0.598945	0.0933	-0.511872	0.0897809	-0.238528	0.0796624	0.091647	0.0578471
p.(R97L)	missense	97	R	L	-0.0226682	0.0741417	-0.0126118	0.0901094	-0.032923	0.0775768	-0.100009	0.0798254	-0.338564	0.0928806	-0.483808	0.104784	-0.503013	0.0949824	-0.624381	0.0999009	0.149268	0.0691556	-0.0136144	0.0694851	0.129866	0.0807668	0.0133378	0.0791654	-0.254484	0.0876058	-0.519073	0.100293	-0.362842	0.0918951	-0.423089	0.101583	-0.680758	0.111767	-0.556716	0.108018	-0.518454	0.101014	-0.443286	0.0995744	-0.208101	0.09094	0.0448481	0.0776358
p.(R97M)	missense	97	R	M	0.0763741	0.0750154	0.0957805	0.0870699	-0.0555965	0.0820031	-0.146692	0.0835134	-0.432163	0.104335	-0.57786	0.106441	-0.429805	0.103024	-0.450311	0.10503	0.134022	0.0742533	-0.0382475	0.0717912	-0.0391025	0.0814156	0.0101975	0.0747128	-0.307872	0.0976962	-0.65616	0.117488	-0.38191	0.097303	-0.408187	0.108548	-0.574371	0.108832	-0.772016	0.109334	-0.604837	0.098396	-0.439055	0.107273	-0.410449	0.0979194	-0.111854	0.071863
p.(R97N)	missense	97	R	N	-0.0146093	0.0665637	0.114388	0.0844684	-0.00354334	0.0731948	-0.041521	0.0827404	-0.338617	0.0905451	-0.526245	0.101246	-0.480313	0.0973288	-0.473815	0.102131	0.0875228	0.0668568	-0.00194791	0.0648433	-0.0422727	0.0811764	0.111344	0.0818226	-0.178768	0.0931866	-0.495917	0.0995625	-0.418061	0.0959194	-0.555986	0.0993373	-0.628532	0.107589	-0.712321	0.105825	-0.556288	0.0990829	-0.429697	0.0957941	-0.260859	0.0833005	-0.0813702	0.0725092
p.(R97P)	missense	97	R	P	-0.0174373	0.0694762	0.0100838	0.0846183	-0.113603	0.0747434	-0.0539834	0.0896445	-0.0561271	0.10563	-0.272119	0.123988	-0.36512	0.0997143	-0.347187	0.102409	0.0402203	0.0719321	0.023058	0.0672353	0.0767969	0.0891932	-0.0137536	0.079855	-0.112125	0.0954936	-0.263017	0.118386	-0.213416	0.107687	-0.208315	0.118946	-0.132543	0.128777	-0.0602531	0.13013	-0.12803	0.113451	-0.0839049	0.115734	-0.00817763	0.0896297	0.111295	0.0641749
p.(R97Q)	missense	97	R	Q	-0.00359028	0.0681953	0.0375824	0.0892147	-0.0209935	0.0721034	-0.0959699	0.0789794	-0.448932	0.0981751	-0.603869	0.102123	-0.606097	0.0999943	-0.492297	0.0955349	0.0796575	0.0690371	-0.100235	0.0765919	-0.0190522	0.083913	-0.0180466	0.0738509	-0.255402	0.101264	-0.427837	0.107016	-0.436652	0.0963726	-0.548783	0.102008	-0.523631	0.11315	-0.616911	0.110348	-0.439849	0.0976514	-0.338205	0.102494	-0.163271	0.0877542	-0.0332453	0.0737492
p.(R97R)	synonymous	97	R	R	-0.0652133	0.0819511	-0.0488707	0.0948707	-0.17018	0.0984294	-0.196201	0.0979722	-0.351598	0.0971488	-0.518504	0.115129	-0.460135	0.127009	-0.57322	0.125897	0.15088	0.0759377	-0.0669157	0.087199	-0.185753	0.100586	-0.255936	0.0907496	-0.422752	0.107762	-0.643331	0.112772	-0.608094	0.106589	-0.476106	0.112107	-0.77398	0.125678	-0.783498	0.115357	-0.614274	0.105532	-0.476362	0.11413	-0.276138	0.102642	-0.0181642	0.0806361
p.(R97T)	missense	97	R	T	-0.0125178	0.0710391	0.0570688	0.0884154	-0.125312	0.0791919	-0.0631568	0.0853383	-0.454096	0.100457	-0.526875	0.106474	-0.535986	0.0958043	-0.589286	0.107325	0.195331	0.0797186	-0.0505536	0.0737921	-0.0155617	0.0889431	-0.0310299	0.0729062	-0.086445	0.100661	-0.495693	0.121616	-0.460493	0.0952062	-0.615305	0.113513	-0.628102	0.0914585	-0.659639	0.0904902	-0.508494	0.0884025	-0.429132	0.0869409	-0.179787	0.0800389	0.0527916	0.052651
p.(R97V)	missense	97	R	V	0.00166526	0.077342	-0.0579106	0.0910097	-0.0290634	0.0759865	-0.117645	0.0939056	-0.183509	0.116079	-0.572222	0.109624	-0.457611	0.104965	-0.498514	0.105752	-0.111739	0.0891022	0.0353311	0.0864737	-0.032008	0.0933052	-0.0193166	0.0846595	-0.292926	0.102612	-0.476325	0.114845	-0.374331	0.104279	-0.278217	0.118914	-0.689894	0.110919	-0.750871	0.121366	-0.607084	0.100022	-0.500283	0.106382	-0.30991	0.0967313	-0.0470943	0.0789057
p.(R97W)	missense	97	R	W	-0.101202	0.0822723	-0.121932	0.102323	-0.144097	0.0812491	-0.112704	0.0992808	-0.426034	0.103876	-0.458939	0.110472	-0.5276	0.102917	-0.567943	0.112643	0.138837	0.0909346	-0.125724	0.0794439	-0.149956	0.0930598	-0.104859	0.0815644	-0.317391	0.105745	-0.583796	0.118477	-0.3792	0.103663	-0.458896	0.111451	-0.709506	0.105428	-0.756823	0.0991148	-0.610609	0.0896758	-0.468659	0.0936678	-0.218053	0.0825114	0.12571	0.0598713
p.(R97Y)	missense	97	R	Y	-0.0643603	0.0714839	0.025072	0.0804146	-0.0413765	0.0832165	-0.274379	0.0876286	-0.385681	0.0995898	-0.570619	0.104465	-0.529255	0.0990437	-0.575998	0.101037	0.0551457	0.0662591	-0.0458746	0.0755354	-0.111196	0.0854159	-0.0553208	0.0723048	-0.161245	0.0917028	-0.465657	0.107434	-0.467694	0.0884717	-0.48439	0.107996	-0.480855	0.100926	-0.564291	0.0987975	-0.430272	0.0890245	-0.388976	0.0951401	-0.208426	0.0826382	-0.0791692	0.0568262
p.(R97del)	deletion	97	R	del	0.0309465	0.0640147	0.0184713	0.0837193	-0.0608127	0.0767612	-0.0814133	0.0795913	-0.0963814	0.0969299	-0.352563	0.102106	-0.380896	0.101894	-0.414901	0.100296	0.0953017	0.0636739	0.00387743	0.0675308	0.0894147	0.0809161	0.00700052	0.0706966	-0.178799	0.0916433	-0.571265	0.101303	-0.331016	0.0891027	-0.330567	0.105852	-0.445528	0.103121	-0.413314	0.103027	-0.436894	0.0916864	-0.300334	0.0937806	-0.151657	0.0826044	0.101865	0.0552063
p.(R97_Y98del)	deletion	97	R	del1	0.00676258	0.0714957	0.0806249	0.0890619	-0.099679	0.0800005	0.0789434	0.0870713	-0.0563036	0.106774	-0.188725	0.108572	-0.343741	0.099884	-0.348465	0.1066	0.0561366	0.0673129	-0.00213735	0.0708261	0.0273551	0.0844597	0.00829729	0.0780004	0.0741238	0.10514	-0.237435	0.125638	-0.254972	0.0971709	-0.366323	0.110209
p.(R97_T99del)	deletion	97	R	del2	0.0987863	0.0653397	0.133291	0.0844798	-0.000342965	0.0795252	0.0660915	0.088958	0.0716588	0.108593	-0.0683748	0.124861	-0.16198	0.107118	-0.215256	0.119454	0.207008	0.076765	0.011856	0.0767692	0.0747609	0.0853237	0.0464602	0.0792359	0.0568653	0.102789	-0.0664406	0.13724	-0.123728	0.103145	-0.0341089	0.122567	-0.061881	0.127046	-0.114307	0.132887	-0.0880385	0.117466	-0.180037	0.117997	-0.0549472	0.1032	-0.0497412	0.085054
p.(R97_Y98insG)	insertion	97	R	insG	-0.035015	0.0774591	-0.0860393	0.0930119	-0.0422839	0.0847555	-0.249443	0.0930517	-0.39573	0.107195	-0.477611	0.11896	-0.455892	0.105076	-0.371592	0.106165	0.0485554	0.0789035	-0.057466	0.0812548	-0.0789447	0.0876235	-0.0113735	0.0809268	-0.191644	0.102888	-0.594526	0.11336	-0.412962	0.0969835	-0.438101	0.106124	-0.588344	0.101945	-0.541714	0.095234	-0.531103	0.0884134	-0.434049	0.09172	-0.197929	0.0805254	0.136939	0.0573426
p.(R97_Y98insGS)	insertion	97	R	insGS	-0.0201	0.0697283	-0.101973	0.0935656	-0.0417748	0.0801548	-0.168457	0.0873772	-0.368644	0.104078	-0.52822	0.109844	-0.477844	0.101095	-0.442306	0.110983	0.0157184	0.0765253	0.0128081	0.0729992	-0.0386275	0.0840663	-0.0087158	0.0713255	-0.0774709	0.107502	-0.580739	0.112212	-0.262019	0.0935455	-0.459561	0.111144	-0.636743	0.0975493	-0.569484	0.0943814	-0.570968	0.0912487	-0.428548	0.089571	-0.12877	0.0810107	0.0710259	0.0581631
p.(R97_Y98insGSG)	insertion	97	R	insGSG	-0.0597399	0.071319	-0.145478	0.102516	-0.0659938	0.0786611	0.0236998	0.0876383	-0.283153	0.0967012	-0.550421	0.102006	-0.438917	0.106819	-0.60448	0.105056	-0.0502768	0.0785679	0.00592844	0.0784967	0.13139	0.0920751	0.0160818	0.0780584	-0.0285811	0.0981716	-0.555435	0.123803	-0.453595	0.0948263	-0.335658	0.116764	-0.525045	0.111926	-0.483899	0.106254	-0.421644	0.0992336	-0.478884	0.0980513	-0.173057	0.0940384	0.131372	0.0803341
p.(Y98A)	missense	98	Y	A	0.0698783	0.0772446	-0.0802671	0.0857234	0.00676732	0.0819402	-0.195479	0.0797008	-0.428503	0.0983741	-0.534029	0.102251	-0.602925	0.100162	-0.537708	0.102159	0.0730177	0.0841446	0.0547129	0.0835565	-0.0663614	0.082192	-0.145937	0.0857467	-0.188691	0.0963335	-0.541665	0.111093	-0.430481	0.100328	-0.486302	0.102343	-0.577339	0.0970472	-0.647569	0.0880179	-0.449983	0.0816911	-0.553132	0.0895317	-0.271043	0.0760569	0.102018	0.0510292
p.(Y98C)	missense	98	Y	C	0.243136	0.0822069	0.0687224	0.0860044	-0.0569497	0.0743008	-0.230509	0.0740497	-0.405274	0.102021	-0.509658	0.104364	-0.640674	0.103015	-0.617987	0.09918	0.049352	0.0754623	-0.0200254	0.0806775	-0.0547909	0.0765339	-0.118712	0.079108	-0.392421	0.0957251	-0.499303	0.100863	-0.491411	0.093579	-0.556911	0.101646	-0.460259	0.111157	-0.3689	0.111155	-0.402243	0.0981888	-0.318239	0.107297	-0.239162	0.0871385	0.0559155	0.0689402
p.(Y98D)	missense	98	Y	D	0.049186	0.0770565	0.0225489	0.0868621	-0.0996281	0.082103	-0.136866	0.0864916	-0.0585475	0.103897	-0.25626	0.111374	-0.316068	0.11039	-0.275957	0.110844	0.0501501	0.0727666	-0.0529889	0.077653	0.0148731	0.0785904	0.0781764	0.0809765	-0.209619	0.0961479	-0.143025	0.123531	-0.316766	0.0970732	-0.388291	0.103335	-0.564696	0.105855	-0.448005	0.0987209	-0.306268	0.0931613	-0.0406009	0.109463	-0.117585	0.0891687	0.112279	0.0628547
p.(Y98E)	missense	98	Y	E	0.0700515	0.0621424	0.0610828	0.0720724	-0.0543699	0.0690979	-0.0486989	0.0761294	-0.243957	0.0924038	-0.409433	0.0962865	-0.547389	0.0977737	-0.442808	0.0929197	-0.00832375	0.0625653	-0.0648494	0.071268	-0.0777061	0.0635207	0.0662882	0.0679258	-0.150829	0.0881751	-0.390626	0.0905686	-0.430505	0.0880365	-0.434461	0.0962893	-0.548409	0.10397	-0.688545	0.100252	-0.402436	0.0906321	-0.15252	0.108031	-0.221196	0.0901754	0.0713947	0.0598211
p.(Y98F)	missense	98	Y	F	-0.0305913	0.0692671	-0.158537	0.0810182	-0.0966681	0.0706877	-0.236584	0.0703965	-0.384922	0.0895507	-0.574449	0.0947185	-0.626727	0.099468	-0.523379	0.0962084	0.117905	0.0615979	-0.0489937	0.0606383	-0.16716	0.0674145	-0.021561	0.0679826	-0.323423	0.0840303	-0.457728	0.0974933	-0.459719	0.0857819	-0.369037	0.0937927	-0.584917	0.106759	-0.687261	0.0945441	-0.553866	0.092586	-0.555376	0.0941617	-0.349733	0.0818799	0.00196088	0.0552223
p.(Y98G)	missense	98	Y	G	0.100773	0.0784084	-0.0156107	0.0827202	-0.07936	0.0765255	-0.165257	0.0825259	-0.481536	0.0936405	-0.531616	0.0970222	-0.54887	0.101774	-0.508678	0.0991225	0.0377873	0.0767229	-0.116671	0.0747494	-0.0624816	0.0769402	-0.0421079	0.0722743	-0.1834	0.0940869	-0.332294	0.104304	-0.464263	0.0906334	-0.407579	0.10146	-0.531482	0.108045	-0.696474	0.108115	-0.587487	0.0967705	-0.576555	0.118207	-0.0701548	0.102943	0.0392376	0.0677458
p.(Y98H)	missense	98	Y	H	0.0583468	0.0686571	0.11455	0.0840071	-0.11453	0.0786361	-0.200606	0.0775756	-0.431377	0.0940158	-0.607916	0.0951405	-0.524368	0.103477	-0.530424	0.0960448	0.260577	0.0689785	-0.0247612	0.0777776	-0.068135	0.0737303	-0.0340443	0.0726559	-0.231215	0.0879637	-0.577194	0.0983213	-0.51257	0.0958754	-0.554691	0.0994262	-0.679179	0.0961165	-0.777176	0.0907626	-0.592868	0.0908717	-0.549313	0.0977276	-0.21884	0.0840935	0.125815	0.0551492
p.(Y98I)	missense	98	Y	I	-0.112845	0.0851614	-0.0638881	0.0940441	-0.0569369	0.0808665	-0.200158	0.0852755	-0.574265	0.104943	-0.422625	0.104029	-0.645588	0.103417	-0.550766	0.101898	-0.00121393	0.0802783	-0.157642	0.0847949	-0.0945999	0.0834474	-0.0947524	0.0814928	-0.336764	0.102681	-0.470515	0.108648	-0.416776	0.0931173	-0.481101	0.111448	-0.64778	0.114311	-0.667428	0.11416	-0.431304	0.0927241	-0.523878	0.104951	-0.350272	0.0885249	0.0610786	0.065738
p.(Y98K)	missense	98	Y	K	0.0445692	0.071085	-0.10803	0.086046	-0.069528	0.0783904	-0.272855	0.0861662	-0.556791	0.102707	-0.47372	0.0976816	-0.605269	0.103136	-0.611687	0.0998266	-0.152261	0.080911	-0.0419108	0.0773285	-0.0767367	0.0777451	-0.152071	0.079166	-0.245855	0.0953628	-0.567242	0.10889	-0.655796	0.100285	-0.484924	0.101669	-0.554495	0.13762	-0.530703	0.11784	-0.383795	0.100564	-0.55209	0.117192	-0.416549	0.101937	0.0721907	0.0773848
p.(Y98L)	missense	98	Y	L	0.0187795	0.0755164	-0.0214772	0.0911031	-0.0321622	0.0787589	-0.15088	0.0921467	-0.398552	0.107483	-0.445189	0.102013	-0.566202	0.108228	-0.491766	0.0988392	0.123076	0.0817376	-0.0125535	0.0878334	0.0311186	0.0849107	0.0967138	0.0833783	-0.408966	0.110558	-0.360779	0.110491	-0.430084	0.101463	-0.409145	0.113775	-0.557358	0.108671	-0.661545	0.100871	-0.631762	0.0916761	-0.492862	0.0973252	-0.382377	0.0887684	0.150454	0.0603983
p.(Y98M)	missense	98	Y	M	0.0233001	0.0699662	-0.0783207	0.0870889	-0.0735969	0.0724491	-0.17178	0.0758996	-0.414163	0.095018	-0.519025	0.100104	-0.660892	0.0989496	-0.55866	0.101177	0.108472	0.0633374	-0.0414432	0.0726509	-0.0342757	0.0755387	0.00751189	0.0709024	-0.246008	0.0878533	-0.473493	0.09611	-0.481618	0.0870956	-0.483463	0.091712	-0.61998	0.090648	-0.632715	0.0827688	-0.546392	0.0819064	-0.584876	0.0832083	-0.37274	0.0757476	0.052032	0.0443574
p.(Y98N)	missense	98	Y	N	0.111022	0.0746342	0.0536942	0.0878789	0.00787661	0.0743454	-0.082558	0.0814726	-0.312048	0.0963244	-0.349816	0.0980846	-0.460586	0.102816	-0.435588	0.094614	0.114994	0.0793786	0.0687887	0.0838023	-0.0474243	0.0767115	0.069085	0.0715787	-0.16209	0.0983213	-0.325394	0.104789	-0.23513	0.095498	-0.438131	0.100297	-0.406569	0.102051	-0.599407	0.0979521	-0.380962	0.0888975	-0.0671315	0.101152	-0.0561366	0.0869293	0.0596038	0.0562773
p.(Y98P)	missense	98	Y	P	0.0120968	0.0720231	0.110698	0.0855334	-0.0238594	0.0717681	-0.027204	0.0804043	-0.0350938	0.106227	-0.345082	0.104069	-0.400187	0.102645	-0.461113	0.0971545	0.0956907	0.0813405	-0.0232905	0.0810101	0.028702	0.0786851	-0.0899998	0.08034	-0.0411636	0.101562	-0.319221	0.115192	-0.25634	0.098778	-0.141865	0.11231	-0.158303	0.116729	-0.224767	0.106758	-0.29716	0.0953269	-0.158097	0.103911	-0.0824995	0.0895266	0.0924884	0.0560565
p.(Y98Q)	missense	98	Y	Q	-0.0799633	0.072563	-0.12285	0.0850152	-0.0661262	0.078021	-0.158623	0.0793874	-0.357944	0.0952956	-0.509027	0.0978964	-0.579021	0.0979068	-0.570484	0.104949	-0.106486	0.0732042	-0.101277	0.0781776	-0.0579409	0.0768689	-0.00703735	0.0793287	-0.146651	0.0934008	-0.499191	0.102336	-0.590789	0.0928917	-0.557871	0.099957	-0.497748	0.102557	-0.592814	0.0993	-0.577754	0.0920998	-0.32614	0.104591	-0.0942821	0.09183	0.0745105	0.0621755
p.(Y98R)	missense	98	Y	R	-0.00724705	0.0814609	-0.0292406	0.0918764	-0.0376629	0.0797582	-0.25946	0.0877055	-0.417062	0.0980896	-0.380827	0.104392	-0.550678	0.109273	-0.514008	0.10399	0.0964716	0.0769829	-0.0145296	0.087386	-0.0963754	0.0902511	-0.0507256	0.0784029	-0.327539	0.105258	-0.486127	0.110569	-0.483431	0.105428	-0.521673	0.110358	-0.661146	0.10497	-0.766549	0.0956955	-0.62137	0.0864758	-0.71082	0.101856	-0.278855	0.0850231	-0.0238311	0.0608453
p.(Y98S)	missense	98	Y	S	0.00912397	0.0757565	0.111254	0.0909269	0.118211	0.0833066	-0.127627	0.0827214	-0.279221	0.108471	-0.376571	0.105296	-0.494668	0.10281	-0.4551	0.0983194	0.0493363	0.0754783	0.0149622	0.0854398	-0.114351	0.0758392	0.0995505	0.085164	-0.225895	0.0963367	-0.388018	0.11037	-0.446437	0.0947074	-0.399738	0.1033	-0.565501	0.110077	-0.597884	0.0984969	-0.539829	0.0931417	-0.250716	0.101779	-0.16186	0.0948857	0.0865625	0.0665969
p.(Y98T)	missense	98	Y	T	0.0327975	0.0837158	0.03188	0.0916213	0.0489196	0.079743	-0.167248	0.0850891	-0.294147	0.0998126	-0.508335	0.103631	-0.534616	0.104058	-0.499889	0.100589	0.122308	0.0801179	0.0372158	0.0805144	-0.0730795	0.0763389	-0.0410222	0.0752554	-0.223438	0.089793	-0.497791	0.104254	-0.466393	0.0941575	-0.56487	0.100883	-0.687528	0.11222	-0.693179	0.108589	-0.667577	0.09517	-0.502399	0.108048	-0.156311	0.0904283	-0.0744854	0.0686422
p.(Y98V)	missense	98	Y	V	-0.0343135	0.074071	0.0395869	0.0872817	-0.0589711	0.0780564	-0.278295	0.0825538	-0.515359	0.11065	-0.508614	0.0964638	-0.600736	0.103007	-0.582903	0.104273	-0.118952	0.0764893	-0.0479729	0.0725538	-0.0668034	0.0737888	-0.104998	0.0757716	-0.329362	0.0982919	-0.453033	0.102401	-0.454717	0.0949407	-0.423636	0.0994358	-0.6115	0.0937014	-0.709133	0.0857091	-0.54285	0.085056	-0.448238	0.091209	-0.367027	0.0755774	-0.0230835	0.0472057
p.(Y98W)	missense	98	Y	W	0.00743686	0.0689454	-0.0334328	0.077529	-0.026569	0.0692092	-0.286774	0.0779331	-0.443483	0.0849373	-0.644539	0.0946768	-0.582536	0.0977368	-0.519643	0.0953986	0.088027	0.0614574	-0.035165	0.0634864	0.0369716	0.0705042	0.019222	0.070394	-0.248775	0.0914034	-0.465269	0.0905637	-0.436406	0.0876592	-0.472858	0.09977	-0.594887	0.0955857	-0.548798	0.0908707	-0.482859	0.0850738	-0.446772	0.0871756	-0.214183	0.0819843	0.0460554	0.0519226
p.(Y98del)	deletion	98	Y	del	0.0822228	0.0779797	-0.0824835	0.091837	-0.0487137	0.0800814	-0.16032	0.0847538	-0.3109	0.096678	-0.491392	0.104357	-0.512054	0.0989352	-0.480686	0.0980746	0.221104	0.0722394	-0.0977307	0.0756615	-0.0702339	0.0742038	-0.0950191	0.0758674	-0.23885	0.0934567	-0.434239	0.102686	-0.495445	0.0963552	-0.539921	0.0965901	-0.665166	0.106675	-0.676971	0.105462	-0.589352	0.0915305	-0.697186	0.109769	-0.185601	0.0898125	-0.00805383	0.071885
p.(Y98_T99del)	deletion	98	Y	del1	-0.00899946	0.0785198	-0.0231957	0.0952858	-0.0452102	0.0792851	-0.195907	0.0817436	-0.267919	0.104952	-0.515972	0.0984856	-0.435796	0.104167	-0.442305	0.104616	0.00637523	0.0861702	-0.00214413	0.0847127	-0.0696897	0.0848517	-0.0613402	0.0830561	-0.198966	0.105524	-0.474616	0.107027	-0.376305	0.103242	-0.357197	0.117921
p.(Y98_K100del)	deletion	98	Y	del2	0.013864	0.0730054	0.0462374	0.087252	-0.0675058	0.0742856	0.0601971	0.0862513	-0.0693181	0.10839	-0.206003	0.118929	-0.252089	0.101933	-0.318668	0.104856	0.0793622	0.0714273	-0.145228	0.0785374	-0.0372502	0.0722112	0.0688746	0.0731688	-0.0114411	0.0981911	-0.231002	0.109463	-0.234048	0.110528	-0.244595	0.10674	0.00751813	0.133626	-0.143317	0.116268	-0.144309	0.115447	-0.0895419	0.130774	-0.0591016	0.0953599	0.131614	0.0715684
p.(Y98_T99insG)	insertion	98	Y	insG	-0.180422	0.0740994	-0.185894	0.0844022	-0.113848	0.0765583	-0.254643	0.0803293	-0.368546	0.0922761	-0.551252	0.107626	-0.594219	0.0987153	-0.506657	0.0915654	0.0257478	0.0641506	-0.165176	0.0667578	-0.112324	0.0715391	-0.135856	0.0734594	-0.374714	0.0901061	-0.548028	0.103613	-0.539803	0.090317	-0.481282	0.0934225	-0.561501	0.106804	-0.678996	0.100824	-0.54726	0.0944906	-0.457715	0.106277	-0.161055	0.0877282	0.140438	0.063126
p.(Y98_T99insGS)	insertion	98	Y	insGS	-0.0976205	0.0830705	-0.206921	0.094918	-0.0620115	0.0817908	-0.131257	0.0874144	-0.384397	0.109549	-0.392426	0.106804	-0.554494	0.104127	-0.484588	0.104198	-0.0284466	0.0792632	-0.193817	0.0824836	-0.159229	0.0809493	0.011276	0.0883845	-0.232598	0.102284	-0.330413	0.110261	-0.544931	0.101248	-0.534936	0.106318	-0.544862	0.102519	-0.641546	0.10319	-0.566618	0.0935826	-0.416214	0.106384	-0.208825	0.0859439	0.0294114	0.0612399
p.(Y98_T99insGSG)	insertion	98	Y	insGSG	-0.112002	0.108317	-0.0846244	0.113903	-0.0554248	0.0974957	-0.131346	0.0987079	-0.0842519	0.141108	-0.448779	0.12487	-0.310791	0.119183	-0.638584	0.11308	-0.165151	0.119515	-0.212937	0.113405	-0.125674	0.0959684	-0.0764226	0.0973268	-0.334334	0.114837	-0.298258	0.127435	-0.474032	0.110515	-0.426544	0.119775	-0.290756	0.139168	-0.421742	0.127403	-0.474551	0.115736	-0.278313	0.14209	-0.24555	0.109199	0.0276561	0.0884662
p.(T99A)	missense	99	T	A	-0.0921179	0.0653074	-0.0565133	0.0737814	-0.146754	0.0668114	-0.37256	0.0750973	-0.485694	0.0869074	-0.616776	0.0985601	-0.644068	0.0962414	-0.562992	0.0922727	-0.0228028	0.0575725	-0.0795514	0.0586948	-0.115352	0.0718944	-0.18731	0.0684021	-0.246812	0.0849341	-0.577216	0.0972096	-0.514355	0.0875884	-0.606326	0.0948508	-0.609619	0.0876822	-0.626035	0.0819621	-0.542566	0.0841022	-0.650066	0.0978509	-0.202762	0.0894498	-0.0837344	0.0606404
p.(T99C)	missense	99	T	C	-0.19233	0.0930673	-0.171271	0.0995112	-0.161379	0.0815319	-0.391048	0.0995742	-0.45231	0.107472	-0.590638	0.120256	-0.599256	0.103806	-0.599224	0.116644	-0.192671	0.0845591	-0.254243	0.0879987	-0.40407	0.0971705	-0.307518	0.0926644	-0.622185	0.117035	-0.568223	0.132161	-0.544095	0.0953412	-0.533573	0.109003	-0.508513	0.0983906	-0.556909	0.0912485	-0.389195	0.0968963	-0.480721	0.113854	-0.225086	0.0987219	-0.0710142	0.0775838
p.(T99D)	missense	99	T	D	0.0234616	0.0758667	-0.0388031	0.0828737	-0.1384	0.0809998	-0.179382	0.0836366	-0.0866864	0.108657	-0.363561	0.110637	-0.428345	0.0973876	-0.443563	0.111786	0.101355	0.0724492	0.0118971	0.0769971	-0.0852811	0.0902645	-0.118438	0.083381	-0.0957657	0.115626	-0.0751028	0.129285	-0.317997	0.102776	-0.445031	0.106701	-0.575305	0.0896593	-0.634722	0.0873147	-0.266321	0.0956981	-0.0910608	0.118564	-0.134574	0.10374	0.0796342	0.0662839
p.(T99E)	missense	99	T	E	-0.0217852	0.0711334	-0.00260769	0.0823887	-0.0854583	0.0782961	-0.134186	0.082068	-0.0603779	0.103748	-0.309135	0.104975	-0.395345	0.102623	-0.491349	0.109664	0.11616	0.0745474	-0.111083	0.0763617	-0.11312	0.0883116	0.0504463	0.0867435	-0.0697339	0.108607	-0.0552457	0.116996	-0.459438	0.0930326	-0.33496	0.10514	-0.67913	0.0934358	-0.587371	0.0912173	-0.39962	0.0961574	-0.222374	0.112102	-0.151198	0.104477	-0.0477152	0.0764654
p.(T99F)	missense	99	T	F	-0.151962	0.0730994	-0.123141	0.0908331	-0.0375856	0.0817407	-0.140196	0.0847078	-0.445915	0.100165	-0.550702	0.107588	-0.499282	0.100313	-0.452714	0.109331	0.0553083	0.0828196	-0.118142	0.0820939	-0.152523	0.101473	-0.150025	0.0845535	-0.416247	0.116701	-0.56655	0.119316	-0.372385	0.0996591	-0.419616	0.108918	-0.6762	0.0908507	-0.636627	0.0904486	-0.585058	0.0938608	-0.386537	0.0987866	-0.629055	0.0989195	0.000581	0.0628292
p.(T99G)	missense	99	T	G	0.0162355	0.0820374	-0.0428838	0.090861	-0.0832068	0.0756139	-0.137962	0.0868883	-0.321645	0.0985085	-0.446134	0.0986274	-0.505273	0.101093	-0.555828	0.10393	0.188081	0.0757626	-0.166055	0.0790009	0.181073	0.0921488	-0.0587807	0.0820308	-0.283753	0.104469	-0.5632	0.106774	-0.420045	0.0946232	-0.4306	0.110028	-0.507265	0.081445	-0.593359	0.0790636	-0.501733	0.0809906	-0.4418	0.083578	-0.153793	0.0738286	0.128772	0.0532578
p.(T99H)	missense	99	T	H	-0.101617	0.0676781	-0.112419	0.0786437	-0.0583469	0.0713344	-0.33796	0.0809368	-0.468468	0.0888939	-0.597633	0.105415	-0.543124	0.101516	-0.536246	0.0991081	0.0578297	0.0632942	-0.0833612	0.0671631	-0.0197347	0.0795557	-0.0714049	0.0765432	-0.258744	0.0937118	-0.580114	0.108184	-0.560633	0.0905805	-0.464036	0.109471	-0.605979	0.0903983	-0.689081	0.0910244	-0.534146	0.0843695	-0.425437	0.10468	-0.100066	0.0931235	0.0716619	0.0727577
p.(T99I)	missense	99	T	I	0.0109533	0.0853755	-0.152586	0.0935384	-0.114926	0.088331	-0.290767	0.100782	-0.602364	0.121898	-0.581228	0.116611	-0.502659	0.106747	-0.523656	0.115697	-0.141563	0.0841868	-0.119804	0.0883334	-0.207192	0.103114	-0.361538	0.0924984	-0.278477	0.113613	-0.534788	0.119815	-0.451565	0.0991292	-0.355356	0.12008	-0.673524	0.0958622	-0.685503	0.089028	-0.626962	0.093593	-0.706303	0.101729	-0.505866	0.0969063	-0.25908	0.072609
p.(T99K)	missense	99	T	K	0.0205062	0.0641889	-0.0137253	0.0748363	0.00638889	0.0677962	-0.120172	0.0693398	-0.324809	0.0866848	-0.465283	0.09624	-0.447065	0.0961042	-0.427376	0.0979495	0.104436	0.0582551	-0.025799	0.0616423	0.00783347	0.0733764	0.0893262	0.0687463	-0.117523	0.0916025	-0.383248	0.0934049	-0.309576	0.0875709	-0.422582	0.0957951	-0.64715	0.0835473	-0.536739	0.0837792	-0.387144	0.0882242	-0.182889	0.0940174	-0.169922	0.0782723	0.0904443	0.0500536
p.(T99L)	missense	99	T	L	-0.239632	0.0841028	-0.12163	0.0891951	-0.133083	0.0837468	-0.212072	0.0959741	-0.572251	0.109018	-0.639495	0.110787	-0.488391	0.105635	-0.658361	0.111163	-0.218057	0.0957237	-0.167605	0.080932	-0.305367	0.107537	-0.219128	0.0965321	-0.327514	0.117068	-0.550798	0.112465	-0.579732	0.0989284	-0.403723	0.111291	-0.601628	0.0954519	-0.64749	0.0956516	-0.567492	0.0970401	-0.720239	0.107733	-0.401147	0.0976622	-0.247495	0.0758531
p.(T99M)	missense	99	T	M	-0.225058	0.0852423	-0.0584058	0.094852	-0.149735	0.0878414	-0.245664	0.0938812	-0.47187	0.106231	-0.530817	0.111353	-0.584628	0.101999	-0.576389	0.114171	-0.043156	0.0796343	-0.14165	0.0828313	-0.0954522	0.0960098	-0.285227	0.0921752	-0.360873	0.112389	-0.593696	0.139328	-0.403873	0.105965	-0.518255	0.108751	-0.504325	0.0941243	-0.711297	0.0995087	-0.565783	0.0981501	-0.547178	0.106924	-0.285867	0.0980689	-0.208204	0.0789561
p.(T99N)	missense	99	T	N	-0.149168	0.0632353	-0.057101	0.076807	-0.0598463	0.0714721	-0.119112	0.0772265	-0.51947	0.0844862	-0.474899	0.102774	-0.609062	0.094233	-0.549319	0.099591	-0.0684004	0.0583435	-0.0422752	0.061996	-0.178312	0.0709589	-0.158833	0.0717121	-0.0524118	0.0932104	-0.534662	0.0934438	-0.558054	0.0931116	-0.59091	0.100795	-0.53214	0.0885107	-0.660864	0.0899852	-0.597074	0.0923245	-0.344832	0.100155	-0.0991762	0.0861603	0.0295095	0.0642372
p.(T99P)	missense	99	T	P	0.0978112	0.0765224	0.114526	0.0883645	-0.0159081	0.0776526	-0.0374995	0.0800999	-0.117886	0.0937032	-0.143233	0.114678	-0.279951	0.108175	-0.263367	0.113269	0.113467	0.0684113	-0.0169893	0.0675319	-0.0931276	0.0791987	0.00756775	0.0787998	-0.0809362	0.115827	-0.153236	0.115923	-0.194404	0.100081	-0.334977	0.104695	-0.544178	0.0880709	-0.498273	0.0871299	-0.233802	0.100708	-0.0344815	0.11072	0.0415106	0.0928246	0.0807156	0.0648392
p.(T99Q)	missense	99	T	Q	-0.0326565	0.0679737	-0.02611	0.0894759	-0.0996038	0.0737083	-0.20849	0.0808674	-0.519653	0.0947298	-0.562536	0.0975232	-0.628994	0.102136	-0.669997	0.108761	0.158015	0.0707176	-0.0693109	0.0746372	-0.0527743	0.0859012	-0.142073	0.0736361	-0.179934	0.094599	-0.482513	0.120227	-0.573277	0.0982116	-0.588014	0.103265	-0.510318	0.0930905	-0.585738	0.0921784	-0.50626	0.0907878	-0.432784	0.109071	-0.0136604	0.0944845	0.00438231	0.0743108
p.(T99R)	missense	99	T	R	0.00344466	0.0704319	-0.0227019	0.0769352	0.0144636	0.0805039	-0.0583809	0.0832264	-0.375924	0.0912009	-0.51398	0.0978817	-0.548679	0.101763	-0.66252	0.105861	0.176536	0.0776739	-0.0230486	0.0730212	-0.0119631	0.082693	-0.0510648	0.0831653	-0.125426	0.106109	-0.443637	0.106394	-0.418464	0.092293	-0.355137	0.105127	-0.581873	0.0894845	-0.708838	0.0893196	-0.627655	0.0926252	-0.444173	0.107976	-0.218182	0.098899	-0.0246364	0.0740516
p.(T99S)	missense	99	T	S	-0.0261432	0.0873961	-0.132807	0.0894077	-0.0750241	0.0812939	-0.223023	0.0926971	-0.348451	0.11772	-0.49298	0.111743	-0.613522	0.102306	-0.476556	0.109468	0.0385108	0.0889283	-0.0180274	0.0824248	-0.213162	0.0996875	-0.14895	0.0903749	-0.194607	0.117128	-0.49824	0.135913	-0.417318	0.104745	-0.458679	0.109379	-0.658198	0.0878764	-0.635758	0.0857782	-0.524821	0.0866658	-0.505485	0.0933546	-0.204845	0.0903098	0.0880811	0.0590943
p.(T99V)	missense	99	T	V	-0.167236	0.0833055	-0.115621	0.0889515	-0.205791	0.0887562	-0.299931	0.0926933	-0.57709	0.109157	-0.634834	0.115515	-0.598205	0.101674	-0.621717	0.110586	-0.110048	0.0918437	-0.199871	0.0755652	-0.173963	0.0960922	-0.384776	0.0956661	-0.589897	0.113633	-0.613116	0.120003	-0.569782	0.0958623	-0.524007	0.110691	-0.543747	0.0803223	-0.609547	0.0784503	-0.563944	0.0835319	-0.580886	0.0881837	-0.464403	0.0801766	-0.0244439	0.048728
p.(T99W)	missense	99	T	W	0.0544916	0.0922089	-0.0885032	0.0943308	-0.0539032	0.0832166	-0.0475532	0.104422	-0.284097	0.108378	-0.583463	0.114656	-0.608161	0.110414	-0.468503	0.11437	-0.157055	0.0963062	-0.0573072	0.0914854	-0.0402817	0.103659	-0.0206547	0.102799	-0.298976	0.123352	-0.380012	0.122647	-0.431063	0.0949933	-0.329636	0.110449	-0.54888	0.0987578	-0.525957	0.0920868	-0.535585	0.0956022	-0.436352	0.107855	-0.147058	0.098816	-0.0462088	0.0760477
p.(T99Y)	missense	99	T	Y	-0.114738	0.0838319	0.0322058	0.101026	-0.0886955	0.0894004	-0.155853	0.0952633	-0.214362	0.11182	-0.539083	0.12127	-0.519196	0.101506	-0.466252	0.108272	0.193948	0.089519	-0.0297545	0.0906269	-0.0643363	0.10813	-0.0809466	0.095677	-0.186616	0.112012	-0.42245	0.125009	-0.536928	0.10121	-0.411421	0.115477	-0.566932	0.0900502	-0.591609	0.0922857	-0.488756	0.101628	-0.279955	0.0988635	-0.195002	0.0946316	0.0191977	0.0675753
p.(T99del)	deletion	99	T	del	-0.13083	0.0730722	-0.110346	0.0860735	-0.0843878	0.075545	-0.194022	0.0832606	-0.256868	0.0937719	-0.483751	0.102849	-0.437288	0.0983928	-0.433564	0.101766	0.0929832	0.0749835	-0.0776095	0.070181	0.0171832	0.0879761	-0.0315855	0.0775876	-0.104158	0.101411	-0.481391	0.111073	-0.49857	0.0912323	-0.466084	0.10943	-0.505496	0.0873672	-0.515662	0.0892762	-0.479685	0.0901297	-0.367753	0.0908984	-0.133872	0.0864863	-0.029166	0.0565319
p.(T99_K100del)	deletion	99	T	del1	0.0351667	0.0782198	-0.0553612	0.0878083	-0.0849552	0.0759848	-0.0938492	0.0843099	-0.23279	0.104805	-0.241062	0.11127	-0.498465	0.103181	-0.406453	0.106551	0.106805	0.0744569	-0.0104148	0.0753666	0.133147	0.0878656	-0.0157726	0.0866307	-0.059284	0.102641	-0.203455	0.119873	-0.370577	0.0944027	-0.238632	0.111439	-0.50073	0.0937001	-0.54247	0.0941429	-0.43559	0.0913571	-0.240621	0.110668	-0.0235737	0.0998131	-0.0348612	0.0703579
p.(T99_M101del)	deletion	99	T	del2	-0.0313931	0.109038	0.0760636	0.103673	0.0256852	0.0879662	0.0233081	0.115511	-0.128565	0.124029	-0.176417	0.133605	-0.317648	0.110043	-0.130052	0.129946	-0.00438979	0.110836	-0.106475	0.0983771	-0.208521	0.134283	-0.148064	0.111071	0.0164437	0.144204	-0.139633	0.144276	-0.187621	0.11676	0.00518554	0.139815	-0.500418	0.0988674	-0.498443	0.108608	-0.500673	0.105087	-0.440096	0.12173	-0.332227	0.101325	-0.146086	0.0806221
p.(T99_K100insG)	insertion	99	T	insG	-0.0369997	0.0911088	-0.0864191	0.0950405	-0.0707339	0.0846533	-0.229792	0.0912768	-0.266842	0.113292	-0.346562	0.111247	-0.425397	0.105628	-0.399118	0.113011	0.0283149	0.088941	-0.0916358	0.0834891	-0.252722	0.101128	-0.0123643	0.0923264	-0.159371	0.115902	-0.424625	0.112658	-0.435337	0.0986581	-0.392904	0.11094	-0.475257	0.0946567	-0.514791	0.0903639	-0.40929	0.0900369	-0.298703	0.0973785	0.0275324	0.0932849	0.0560408	0.0620152
p.(T99_K100insGS)	insertion	99	T	insGS	-0.083233	0.0854506	-0.131215	0.0926734	-0.0517725	0.0910007	-0.204708	0.0978973	-0.233414	0.103567	-0.429621	0.110865	-0.40238	0.101877	-0.568436	0.112387	0.0932753	0.0921926	-0.0968069	0.0815755	-0.020716	0.0902057	-0.0278888	0.0830112	-0.0443845	0.120274	-0.36147	0.124532	-0.487462	0.0950376	-0.314517	0.111089	-0.478863	0.0976979	-0.42733	0.104326	-0.2447	0.104016	-0.373065	0.110972	-0.198754	0.104667	0.0975336	0.094463
p.(T99_K100insGSG)	insertion	99	T	insGSG	-0.128422	0.0790085	-0.291212	0.0973128	-0.159341	0.0780432	-0.277792	0.0927312	-0.527208	0.104065	-0.53111	0.118574	-0.639972	0.0998656	-0.56729	0.109156	0.105793	0.088307	-0.0656567	0.0856205	-0.0258514	0.108614	0.0584263	0.09349	0.00227774	0.119464	-0.44495	0.125365	-0.420782	0.101025	-0.480125	0.124352	-0.476058	0.0921457	-0.465413	0.0965843	-0.414747	0.0929912	-0.407463	0.108226	-0.183478	0.0961762	-0.0283967	0.0696509
p.(K100A)	missense	100	K	A	0.0152717	0.0769719	0.0653776	0.0861121	-0.0129644	0.0819419	0.0124496	0.0922518	-0.154402	0.101197	-0.3478	0.098055	-0.406137	0.109584	-0.314886	0.105591	0.025292	0.0687838	0.00668624	0.0871075	0.0482417	0.0828478	-0.0256739	0.0807364	-0.013584	0.101186	-0.177251	0.125243	-0.317257	0.0982519	-0.478813	0.103284	-0.575605	0.0969111	-0.607797	0.0931777	-0.434163	0.0953414	-0.037721	0.102942	-0.0611822	0.0863047	0.195705	0.0715542
p.(K100C)	missense	100	K	C	-0.0556922	0.053704	0.0532836	0.0709017	0.012786	0.0672847	-0.129913	0.0695963	-0.213062	0.0795855	-0.329385	0.093562	-0.414905	0.0925168	-0.429748	0.0886977	0.159483	0.050767	-0.182005	0.0642262	-0.0169264	0.0657755	-0.0199605	0.0666466	-0.021056	0.0833583	-0.20367	0.0953909	-0.380245	0.0872812	-0.352182	0.0917092	-0.741602	0.0862336	-0.594125	0.0889559	-0.33013	0.0873044	-0.0786873	0.0981275	-0.0933186	0.0842546	-0.0325594	0.0558431
p.(K100D)	missense	100	K	D	0.06148	0.0632726	0.161789	0.0720326	0.0635041	0.0683658	-0.0228262	0.0720513	-0.00443906	0.0870808	-0.331743	0.0873551	-0.410382	0.0982054	-0.353793	0.093737	0.144101	0.057967	0.0572834	0.0683376	0.0649688	0.0692435	0.0891793	0.0697811	-0.0245427	0.0839678	-0.149702	0.0890761	-0.236164	0.0946013	-0.25569	0.096964	-0.69187	0.0859486	-0.614691	0.083171	-0.405622	0.0882557	-0.0910544	0.0926232	-0.134488	0.0808726	-0.00325551	0.0533982
p.(K100E)	missense	100	K	E	0.0482606	0.0537985	0.0415547	0.0674848	0.00532051	0.0618209	-0.0699449	0.0649466	-0.20056	0.0745389	-0.37797	0.0851549	-0.41161	0.089844	-0.416964	0.0872224	0.111629	0.0469406	-0.0774119	0.0577869	-0.0229628	0.0598354	0.00680071	0.0593212	-0.15234	0.0740864	-0.351805	0.0904485	-0.429036	0.07982	-0.449875	0.0865482	-0.464988	0.101833	-0.465621	0.0945802	-0.399533	0.0921977	-0.159079	0.0976885	-0.0836229	0.0841768	0.0275987	0.058732
p.(K100F)	missense	100	K	F	-0.0147243	0.0799488	0.0784832	0.0880175	-0.0630381	0.079163	-0.0627356	0.0895728	-0.0811151	0.112375	-0.297873	0.113812	-0.358205	0.113753	-0.341083	0.103945	0.0989012	0.0820674	-0.0837802	0.0901497	0.0278172	0.086134	0.0199276	0.089733	-0.172065	0.106967	-0.22755	0.137073	-0.146577	0.10739	-0.315499	0.109112	-0.49207	0.105522	-0.455012	0.105429	-0.292688	0.105597	-0.201132	0.11945	-0.0750937	0.10061	-0.117426	0.0853959
p.(K100G)	missense	100	K	G	-0.0755086	0.0732774	0.00968181	0.0862094	-0.108104	0.0870756	-0.359253	0.0856802	-0.415995	0.102689	-0.408951	0.105897	-0.633289	0.110926	-0.607832	0.103486	0.119188	0.0722573	-0.0424054	0.0822655	-0.0716799	0.0904714	-0.0978276	0.083994	-0.122474	0.0992048	-0.514961	0.118995	-0.515468	0.0996182	-0.491991	0.105846	-0.728861	0.0904287	-0.840276	0.090952	-0.648115	0.0908648	-0.625945	0.0899942	-0.427587	0.0814311	-0.090171	0.0514567
p.(K100H)	missense	100	K	H	-0.0733794	0.0719772	0.152667	0.0822019	0.0751742	0.0766236	0.0295097	0.0868394	-0.231233	0.103999	-0.354676	0.103034	-0.389164	0.108143	-0.347261	0.10043	0.102064	0.0673883	0.0184248	0.0770591	0.163073	0.0845845	-0.0104022	0.0846725	0.0204732	0.0991051	-0.308171	0.109113	-0.258797	0.0975036	-0.378574	0.107148	-0.509268	0.104671	-0.628582	0.118155	-0.436962	0.10116	-0.230886	0.13419	-0.0611367	0.100801	0.161343	0.101718
p.(K100I)	missense	100	K	I	0.0902485	0.0776916	0.0709674	0.0829872	0.0697492	0.0810582	0.0079251	0.0927277	-0.103244	0.0998359	-0.239545	0.108535	-0.224216	0.114086	-0.337144	0.109703	0.120668	0.0730634	-0.0897389	0.0980435	0.0095624	0.0860944	-0.0680175	0.0872801	-0.086217	0.0971473	-0.289481	0.119711	-0.262655	0.0956897	-0.361205	0.101823	-0.441982	0.109135	-0.487049	0.103978	-0.118572	0.112732	0.140627	0.122744	0.136293	0.103211	0.118407	0.0839778
p.(K100K)	synonymous	100	K	K	0.0250126	0.0649405	-0.0421009	0.07609	-0.0244022	0.0779015	-0.204196	0.0729778	-0.38405	0.0893122	-0.477382	0.112047	-0.548023	0.10431	-0.445095	0.105794	0.113772	0.051285	-0.0378025	0.0651093	-0.125698	0.0703898	0.0110747	0.0684351	-0.292451	0.0947331	-0.498158	0.101025	-0.402763	0.0924203	-0.359012	0.105412	-0.449154	0.0953027	-0.481122	0.0910853	-0.415547	0.0945871	-0.398857	0.0901849	-0.217286	0.0772685	0.0107598	0.0449014
p.(K100L)	missense	100	K	L	0.0708753	0.0699052	0.100094	0.0787843	-0.0106738	0.071224	0.0288442	0.0779167	-0.139657	0.0882473	-0.388418	0.0890685	-0.436655	0.0953776	-0.472882	0.0914054	0.128736	0.055825	0.00459138	0.07179	0.107069	0.0710929	0.0889815	0.0732528	-0.0385609	0.0833559	-0.363481	0.101543	-0.417502	0.0938749	-0.457496	0.0989149	-0.58341	0.0863257	-0.6755	0.0838374	-0.447551	0.0844305	-0.180083	0.0849816	-0.0645773	0.075003	0.0491561	0.0524259
p.(K100M)	missense	100	K	M	0.0815505	0.0645871	0.0102662	0.0791705	0.110349	0.0741368	-0.0501763	0.0809212	-0.134154	0.0896758	-0.35655	0.0971292	-0.426024	0.0990038	-0.462812	0.0940238	0.110808	0.0627336	0.0614513	0.0720971	0.0492771	0.0742163	0.0779609	0.0725559	-0.101961	0.0905463	-0.33161	0.0999627	-0.481486	0.0946605	-0.524215	0.100461	-0.445043	0.103409	-0.630438	0.0971298	-0.321448	0.0912832	-0.1223	0.1021	-0.106761	0.0901054	0.132824	0.064391
p.(K100N)	missense	100	K	N	0.0825739	0.0585047	0.0621996	0.070406	0.0387005	0.0708974	-0.0183209	0.0684673	-0.205277	0.0841118	-0.361292	0.0894713	-0.459768	0.097083	-0.416439	0.0879878	0.0825538	0.0523191	0.0190642	0.0638417	0.0912948	0.0675827	0.110654	0.0663864	-0.0940238	0.0801087	-0.459594	0.0906541	-0.395645	0.0871927	-0.398152	0.0972867	-0.620009	0.0889451	-0.503008	0.0865951	-0.393177	0.0835623	-0.0813288	0.0900554	-0.00700428	0.0755484	0.166531	0.0509391
p.(K100P)	missense	100	K	P	-0.226133	0.0985333	-0.0970253	0.091862	-0.0613381	0.0891373	-0.359839	0.104615	-0.402369	0.108794	-0.432852	0.102079	-0.38919	0.107291	-0.521348	0.1193	-0.0381042	0.0769386	-0.0862811	0.0973541	-0.145312	0.0952629	-0.23607	0.0953371	-0.182598	0.102158	-0.482498	0.117795	-0.399031	0.0992216	-0.370494	0.107453	-0.527912	0.102646	-0.527842	0.0951953	-0.389529	0.0940109	-0.178198	0.107702	-0.178582	0.0919849	0.138824	0.0709189
p.(K100Q)	missense	100	K	Q	-0.0603531	0.0642833	-0.020021	0.0782961	-0.0390247	0.0740504	-0.119339	0.0767028	-0.427951	0.0891252	-0.455248	0.0944632	-0.58517	0.101846	-0.521556	0.0956376	0.0215265	0.0623306	-0.0320286	0.0654648	-0.042423	0.075044	-0.091082	0.0686475	-0.200776	0.0820021	-0.503248	0.101964	-0.515893	0.0913703	-0.566292	0.102145	-0.544746	0.0979236	-0.722219	0.100741	-0.550097	0.0966083	-0.260266	0.11558	-0.130182	0.0918284	0.119049	0.0792224
p.(K100R)	missense	100	K	R	-0.0278928	0.0507152	-0.0293504	0.0641245	-0.0220848	0.0651686	-0.113283	0.0640645	-0.362228	0.0741391	-0.506839	0.0804308	-0.530053	0.0944514	-0.495528	0.0837614	0.101831	0.0446376	-0.0496875	0.0536401	-0.00412397	0.0536848	-0.0426214	0.055675	-0.217696	0.0681409	-0.426765	0.0821339	-0.452539	0.0805489	-0.46721	0.0837277	-0.508715	0.0873893	-0.576598	0.0829285	-0.444908	0.0825693	-0.295107	0.0824233	-0.0993095	0.0730564	0.117574	0.0472893
p.(K100S)	missense	100	K	S	0.0489042	0.079374	0.0366126	0.0784112	0.0771449	0.0800519	-0.00758696	0.0918115	-0.246199	0.0972581	-0.47997	0.099793	-0.52203	0.112145	-0.451446	0.0998911	0.0592817	0.0656901	0.0592301	0.081816	-0.00938492	0.0900241	0.0349026	0.0783779	-0.130067	0.0958334	-0.327369	0.109829	-0.454367	0.0982425	-0.508603	0.105396	-0.70531	0.0903682	-0.794966	0.0887695	-0.461899	0.087996	-0.139359	0.0964049	-0.202734	0.0761715	0.000621	0.0547461
p.(K100T)	missense	100	K	T	0.069803	0.0685161	0.0603924	0.0736656	0.00103112	0.0739169	-0.0846686	0.0766169	-0.211339	0.0868279	-0.337936	0.0896641	-0.570722	0.107893	-0.504864	0.09512	0.0948919	0.060789	-0.0297863	0.0738457	0.0180308	0.077471	0.0348645	0.0775382	-0.0512579	0.0901611	-0.398919	0.0958065	-0.286799	0.0905204	-0.44948	0.097889	-0.670263	0.0863539	-0.627878	0.0837595	-0.414387	0.0802533	-0.0346307	0.0944724	-0.060498	0.0736799	0.137575	0.0486016
p.(K100V)	missense	100	K	V	-0.103789	0.0763586	-0.0255766	0.0813194	0.046329	0.0805286	-0.109121	0.0893272	-0.0690161	0.100612	-0.147403	0.110254	-0.28615	0.104178	-0.318053	0.104265	0.125769	0.0630036	-0.0339425	0.078137	0.0079526	0.0783455	-0.0103575	0.0755789	0.0163619	0.0949314	-0.0468152	0.117455	-0.206169	0.0971499	-0.439573	0.101602	-0.667958	0.10609	-0.494868	0.104459	-0.334052	0.100156	-0.157992	0.111027	-0.215964	0.102919	-0.0531166	0.0800118
p.(K100W)	missense	100	K	W	0.0547166	0.0748884	0.00648014	0.0783549	0.0107697	0.0799939	-0.0940393	0.0854849	-0.16533	0.0936193	-0.219402	0.109947	-0.202159	0.108883	-0.388407	0.10325	0.0903436	0.0672519	0.0688103	0.0789265	0.115492	0.084424	0.0635535	0.0788348	-0.0393052	0.0982317	-0.154682	0.116288	-0.306577	0.102095	-0.308369	0.103363	-0.488014	0.100302	-0.472826	0.10436	-0.137896	0.110216	-0.0881706	0.117749	-0.122477	0.0970309	0.0101552	0.0836241
p.(K100Y)	missense	100	K	Y	0.0876815	0.0693674	0.0606339	0.0751947	0.133597	0.0757967	0.00173864	0.080068	-0.0248342	0.0912016	-0.287358	0.0947995	-0.392895	0.100859	-0.389579	0.0932441	0.1813	0.067699	0.0176397	0.0759468	0.0346635	0.0802273	0.0462089	0.0798664	-0.123449	0.0986277	-0.209425	0.106629	-0.268408	0.097139	-0.329389	0.101595	-0.57663	0.0941869	-0.457155	0.0993507	-0.195357	0.0984886	-0.0637131	0.108515	-0.0847416	0.093174	0.116961	0.060724
p.(K100del)	deletion	100	K	del	0.0708484	0.07278	0.115075	0.0833644	0.008148	0.0784006	-0.0457145	0.0789836	-0.117311	0.0922588	-0.36853	0.095755	-0.401098	0.105833	-0.344533	0.0970749	0.174905	0.0631862	-0.0655732	0.0780526	-0.00856872	0.0791135	0.0508623	0.075172	-0.167821	0.0915609	-0.383041	0.108166	-0.332358	0.0925797	-0.333102	0.100292	-0.508168	0.0933074	-0.521512	0.0952079	-0.426908	0.0896405	-0.190591	0.100542	-0.0911986	0.0849819	0.0805069	0.0585593
p.(K100_M101del)	deletion	100	K	del1	-0.0479013	0.0837281	0.0840866	0.085835	0.0494079	0.0867408	0.00379117	0.0926904	-0.285722	0.104586	-0.240003	0.109542	-0.323825	0.113311	-0.346317	0.1024	0.0808377	0.0722123	-0.0778715	0.0855196	-0.00795062	0.0970613	-0.0831709	0.0841396	-0.060084	0.101686	-0.20512	0.117372	-0.331875	0.097247	-0.239109	0.111331	-0.390511	0.109319	-0.450193	0.100181	-0.293871	0.0957399	-0.0988657	0.102232	-0.00138978	0.0949244	0.091274	0.0708219
p.(K100_K102del)	deletion	100	K	del2	0.056732	0.083648	0.0333533	0.08361	0.0607282	0.0850004	0.00394858	0.090773	0.00590279	0.110243	-0.088786	0.11947	-0.089352	0.11492	-0.223821	0.115822	0.059211	0.0764408	0.116186	0.0877892	-0.0906623	0.0894867	0.0725871	0.082186	-0.0353742	0.0992788	-0.169608	0.122335	-0.128589	0.109073	-0.16495	0.12373
p.(K100_M101insG)	insertion	100	K	insG	-0.108019	0.0637396	-7.91331e-05	0.0704695	-0.0381043	0.0719352	-0.104972	0.0741939	-0.315113	0.0834799	-0.419773	0.0931072	-0.424908	0.0954847	-0.440791	0.0881819	0.0650754	0.0617891	-0.202316	0.0723035	0.0531829	0.0744145	0.0503546	0.0723583	-0.259272	0.0857844	-0.351731	0.0965611	-0.317395	0.0918884	-0.252195	0.0972085	-0.673987	0.0945848	-0.539368	0.0926739	-0.499607	0.0840562	-0.42055	0.0977603	-0.281617	0.0869662	0.0937601	0.0638808
p.(K100_M101insGS)	insertion	100	K	insGS	-0.0183018	0.0658447	0.00802764	0.0751783	0.0440731	0.0733618	0.0711102	0.0762322	-0.167122	0.0903291	-0.289638	0.0963161	-0.393985	0.0998125	-0.37177	0.0919802	0.0552071	0.0600341	-0.035866	0.0685457	0.0287109	0.0688659	0.0747101	0.0745455	-0.160929	0.0891327	-0.316957	0.100698	-0.325446	0.0889894	-0.349161	0.0919051	-0.437794	0.0988902	-0.43562	0.101082	-0.409885	0.090154	-0.291905	0.0953755	-0.178158	0.0859037	-0.0511447	0.0624444
p.(K100_M101insGSG)	insertion	100	K	insGSG	0.0203727	0.0635271	0.0454181	0.0710799	-0.0455297	0.0711619	-0.111081	0.0737626	-0.102475	0.0824937	-0.260989	0.0943156	-0.493137	0.0923909	-0.342418	0.0922768	0.0595058	0.0561404	-0.00670253	0.0678151	0.0109997	0.0672316	-0.0299592	0.0675438	-0.0656302	0.0827973	-0.267657	0.0992624	-0.350665	0.0877816	-0.428579	0.0889905	-0.451878	0.098527	-0.36974	0.099745	-0.363828	0.0977957	-0.277163	0.102167	-0.0574483	0.0904829	0.0792115	0.0610472
p.(M101A)	missense	101	M	A	-0.0334218	0.0771484	-0.14171	0.0942317	-0.0859955	0.087831	-0.182042	0.0870877	-0.463616	0.0894892	-0.490404	0.108686	-0.517226	0.0907341	-0.543483	0.0897033	0.0726754	0.0737347	-0.147232	0.0864589	-0.134208	0.0853415	-0.103926	0.0792011	-0.341727	0.0913547	-0.451549	0.10127	-0.357796	0.0836089	-0.426234	0.100355	-0.492493	0.118988	-0.439837	0.100174	-0.499201	0.0883145	-0.611191	0.0976233	-0.289526	0.0835484	0.0153683	0.0635267
p.(M101C)	missense	101	M	C	-0.112743	0.0690654	-0.095672	0.0843727	-0.0284876	0.07865	-0.227409	0.0728225	-0.392661	0.0896112	-0.630179	0.109846	-0.487008	0.0932901	-0.452248	0.085331	-0.0239533	0.0613331	-0.139278	0.0761109	-0.131979	0.0752212	-0.12324	0.0723958	-0.336114	0.0834413	-0.472555	0.0926784	-0.43612	0.0875344	-0.476624	0.0938502	-0.574857	0.103162	-0.470843	0.0920501	-0.494211	0.0825992	-0.397055	0.0852744	-0.381595	0.0783287	0.014466	0.0518535
p.(M101D)	missense	101	M	D	-0.00424242	0.0586428	-0.0910246	0.0721382	-0.0324066	0.0687882	-0.0806106	0.0683666	-0.301275	0.0757929	-0.558245	0.0862463	-0.526474	0.0846327	-0.433571	0.0788033	0.120276	0.053296	-0.106521	0.0589815	-0.0240352	0.0606953	-0.0410936	0.0642199	-0.211455	0.0742694	-0.416881	0.0850274	-0.45361	0.0771188	-0.334954	0.0868438	-0.508433	0.100853	-0.66874	0.0890303	-0.490479	0.084215	-0.447321	0.0823639	-0.309987	0.0800184	0.0309063	0.0564783
p.(M101E)	missense	101	M	E	-0.0500158	0.0649325	0.0330497	0.0811784	-0.0425949	0.0727562	-0.10043	0.0738487	-0.442846	0.0869674	-0.518188	0.104891	-0.561209	0.0882207	-0.507983	0.0836509	0.0307516	0.0632248	-0.0561117	0.0739745	-0.0457695	0.0724676	-0.035738	0.0752289	-0.279934	0.0864469	-0.475224	0.0903508	-0.353248	0.0860643	-0.388761	0.0951812	-0.671156	0.110906	-0.518267	0.102035	-0.518856	0.089782	-0.471121	0.0892264	-0.325652	0.0972161	-0.020292	0.0689016
p.(M101F)	missense	101	M	F	0.0163241	0.077427	-0.094663	0.0850775	0.0197113	0.0796428	-0.175888	0.0815487	-0.440492	0.0892631	-0.527951	0.106588	-0.419021	0.0950931	-0.433162	0.088136	0.0586879	0.0750481	-0.2039	0.0827679	-0.213492	0.0850077	-0.19849	0.0803186	-0.380739	0.0956481	-0.376413	0.0965786	-0.355	0.0878547	-0.447516	0.102173	-0.601378	0.121583	-0.679257	0.111183	-0.452788	0.0900428	-0.541972	0.10406	-0.463997	0.0965963	-0.0577603	0.0829534
p.(M101G)	missense	101	M	G	0.0238733	0.0603687	-0.0457845	0.0722213	-0.054303	0.0704267	-0.132082	0.0687164	-0.387182	0.0763041	-0.454882	0.0942917	-0.509026	0.0854976	-0.475761	0.0821156	0.045216	0.0593654	-0.177384	0.0618335	3.60609e-05	0.0668375	-0.0493884	0.0616096	-0.250521	0.079861	-0.430407	0.0745256	-0.353372	0.0791339	-0.387934	0.089532	-0.440481	0.0887958	-0.37647	0.0830381	-0.42556	0.0808511	-0.457826	0.0789827	-0.298684	0.070936	0.212847	0.0510257
p.(M101H)	missense	101	M	H	-0.128235	0.0672116	-0.134162	0.0735584	-0.137768	0.0755706	-0.231987	0.0699112	-0.430844	0.0791246	-0.49332	0.101767	-0.510046	0.087335	-0.450875	0.0824668	0.1194	0.0604248	-0.124506	0.069872	-0.167022	0.0679916	-0.080296	0.0694498	-0.323852	0.0812218	-0.489874	0.0889016	-0.425417	0.0833396	-0.345996	0.0896928	-0.374587	0.130767	-0.418099	0.111246	-0.363454	0.0943789	-0.541744	0.100311	-0.269234	0.0960987	0.0177263	0.0756144
p.(M101I)	missense	101	M	I	-0.159791	0.0640291	-0.0449577	0.0676907	-0.0138572	0.0712371	-0.204163	0.067656	-0.489415	0.0804574	-0.500841	0.100102	-0.543465	0.088034	-0.495318	0.0825344	-0.0173847	0.0575604	-0.0430411	0.0638359	-0.130314	0.0664852	-0.146292	0.06348	-0.304614	0.0804599	-0.482036	0.0863275	-0.380221	0.0843544	-0.309801	0.0914374	-0.551645	0.102353	-0.500945	0.0878321	-0.383978	0.0842173	-0.453268	0.0817796	-0.276829	0.0786886	0.0725385	0.0545017
p.(M101K)	missense	101	M	K	-0.129367	0.0586266	-0.0345955	0.0737399	-0.0170724	0.0696871	-0.248536	0.0675283	-0.387187	0.0781412	-0.538561	0.0947389	-0.571708	0.087054	-0.450358	0.0868675	-0.0261506	0.0582689	-0.0417405	0.0671575	-0.15199	0.0676389	-0.097775	0.0713079	-0.316474	0.0848245	-0.48413	0.0838302	-0.405809	0.0801049	-0.400862	0.0885548	-0.649793	0.0957343	-0.561524	0.0816429	-0.529659	0.0832387	-0.474099	0.0812063	-0.409428	0.0769585	-0.0402382	0.0467833
p.(M101L)	missense	101	M	L	-0.202528	0.0744971	-0.067083	0.0804959	-0.142771	0.0839832	-0.363525	0.0821792	-0.448801	0.0880619	-0.624247	0.108518	-0.411879	0.0948248	-0.436062	0.0849241	-0.00665431	0.0667132	-0.195464	0.0742542	-0.20021	0.0730114	-0.148527	0.0735299	-0.283527	0.0876918	-0.453047	0.0942878	-0.440807	0.0885905	-0.41466	0.0977865	-0.590103	0.0997673	-0.610792	0.0930956	-0.524148	0.0823708	-0.65126	0.0908037	-0.354711	0.0819087	-0.0581634	0.0571897
p.(M101N)	missense	101	M	N	-0.0191223	0.0663056	-0.0912576	0.0802819	-0.0403375	0.0723387	-0.130354	0.0737263	-0.399729	0.0832697	-0.532122	0.102046	-0.471229	0.0917704	-0.462099	0.0831815	0.152097	0.0673319	-0.0134933	0.0800471	-0.030179	0.0673895	-0.0575716	0.0712569	-0.270974	0.0859721	-0.509262	0.0933963	-0.291109	0.080642	-0.32257	0.0902952	-0.504522	0.116198	-0.481926	0.0977399	-0.501569	0.0886846	-0.484509	0.0904808	-0.301487	0.0875585	0.0981019	0.0639795
p.(M101P)	missense	101	M	P	-0.08872	0.0632161	-0.10451	0.0753648	-0.10126	0.0726395	-0.20436	0.0723157	-0.385421	0.0764648	-0.499811	0.0977444	-0.493881	0.0866236	-0.464988	0.0817503	0.0409139	0.0614407	0.0398045	0.075332	-0.0259857	0.0707264	-0.178423	0.0677926	-0.210513	0.084467	-0.312446	0.0918418	-0.391864	0.0791916	-0.447765	0.0902078	-0.652805	0.100342	-0.664267	0.0928674	-0.547775	0.0850984	-0.481881	0.0796796	-0.297905	0.0821201	-0.0580324	0.0515263
p.(M101Q)	missense	101	M	Q	-0.0511492	0.0722209	-0.108396	0.0832623	-0.0265936	0.0790213	-0.118684	0.0800851	-0.394795	0.0884049	-0.576188	0.105843	-0.441291	0.0904223	-0.467131	0.0891161	0.0282533	0.0712036	0.0433269	0.0836884	-0.0255239	0.0852486	-0.122027	0.0729104	-0.286097	0.0892721	-0.485101	0.0952851	-0.35513	0.0828919	-0.376046	0.0979761	-0.486761	0.104683	-0.50135	0.0903527	-0.403142	0.0823829	-0.455467	0.0889693	-0.289573	0.0794427	0.176327	0.0603419
p.(M101R)	missense	101	M	R	-0.0799775	0.0637275	-0.139173	0.0715821	-0.0747011	0.069508	-0.25362	0.0746621	-0.383644	0.0819934	-0.472741	0.101143	-0.479043	0.0861895	-0.487295	0.0820817	0.0708521	0.0619672	0.00290849	0.0778212	-0.131468	0.0726096	-0.102269	0.0714635	-0.295045	0.0861765	-0.431698	0.0873733	-0.342247	0.0806945	-0.359671	0.0919378	-0.534248	0.100291	-0.481532	0.087934	-0.406558	0.0865194	-0.423735	0.0846114	-0.336606	0.0755547	-0.056033	0.051042
p.(M101S)	missense	101	M	S	-0.130176	0.0593348	-0.00278155	0.0752569	-0.0760528	0.0707636	-0.219892	0.0724733	-0.389645	0.0825451	-0.546112	0.101471	-0.525483	0.087108	-0.496059	0.083758	0.0557498	0.058743	-0.150393	0.0707491	-0.156267	0.067771	-0.121505	0.0698786	-0.26028	0.0791016	-0.475819	0.0852686	-0.446389	0.0806837	-0.432044	0.0905727	-0.664108	0.10687	-0.657473	0.0971383	-0.527679	0.083608	-0.509567	0.0889743	-0.359501	0.0815141	0.101445	0.0613044
p.(M101T)	missense	101	M	T	-0.0520031	0.0576382	-0.140863	0.072513	-0.0910065	0.0688175	-0.199657	0.0665198	-0.401257	0.0749797	-0.459427	0.0966576	-0.45813	0.0857789	-0.466967	0.0803712	0.0381385	0.0564349	-0.0239717	0.0619938	-0.125523	0.0661742	-0.0675912	0.0629786	-0.256613	0.0765687	-0.434826	0.0839366	-0.375878	0.0812264	-0.425949	0.0839685	-0.398464	0.10096	-0.494237	0.0868604	-0.45719	0.0852716	-0.409796	0.0829135	-0.339753	0.0754607	0.0225533	0.0523268
p.(M101V)	missense	101	M	V	0.0912375	0.0751206	-0.0194563	0.081791	0.0441565	0.0796294	-0.051231	0.0751296	-0.387955	0.0849037	-0.492964	0.105896	-0.419475	0.0920024	-0.444801	0.0856305	0.237827	0.0811436	-0.0797142	0.0869069	-0.0560235	0.0842303	-0.105011	0.079635	-0.282957	0.0934132	-0.4514	0.0938767	-0.313309	0.0878674	-0.344508	0.0953727	-0.491887	0.105959	-0.497406	0.0935277	-0.433085	0.0879496	-0.436588	0.0943467	-0.297286	0.0788399	-0.0388113	0.0606166
p.(M101W)	missense	101	M	W	-0.0780383	0.0697988	-0.117405	0.0789594	-0.112794	0.0780163	-0.236682	0.0799991	-0.439464	0.0855515	-0.482721	0.106472	-0.502998	0.0918119	-0.458362	0.0869435	0.0190207	0.0684224	-0.0530425	0.0750837	-0.0424596	0.082054	-0.150807	0.0743672	-0.300249	0.0848075	-0.51744	0.0918282	-0.402036	0.0884989	-0.391157	0.0956607	-0.491837	0.126417	-0.402642	0.103016	-0.354478	0.0931462	-0.384037	0.0954721	-0.301351	0.0900579	-0.0624204	0.0688841
p.(M101Y)	missense	101	M	Y	-0.0303229	0.0718994	-0.082036	0.0872416	-0.0598975	0.0808972	-0.128791	0.0801751	-0.373026	0.0889471	-0.480336	0.110403	-0.385791	0.0920604	-0.46553	0.0888372	-0.0154274	0.0738387	-0.129631	0.0789451	-0.0359257	0.0835771	-0.0126694	0.0785885	-0.265973	0.0885519	-0.414278	0.0960539	-0.340328	0.0850111	-0.187887	0.103733	-0.476674	0.11521	-0.424104	0.111677	-0.399264	0.09045	-0.452608	0.0925328	-0.310782	0.0871486	0.110027	0.0712295
p.(M101del)	deletion	101	M	del	-0.0588246	0.104207	0.0380357	0.111544	-0.0916236	0.101733	-0.121407	0.117791	-0.358216	0.111381	-0.207955	0.161806	-0.38649	0.112051	-0.415357	0.107571	0.176372	0.119946	-0.178593	0.125891	-0.113294	0.111796	0.0351496	0.115996	-0.316095	0.123903	-0.484634	0.117103	-0.436953	0.106256	-0.25375	0.137214
p.(M101_K102del)	deletion	101	M	del1	0.0128002	0.108238	-0.105175	0.105191	0.0168667	0.0946421	-0.167462	0.112817	-0.23624	0.121241	-0.0749302	0.19743	-0.441364	0.110565	-0.395601	0.110199	0.118966	0.119718	0.141186	0.126983	-0.0796689	0.109985	-0.0808381	0.113162	-0.327125	0.125172	-0.391612	0.11994	-0.322021	0.102516	-0.324441	0.13296	0.379053	0.181252	-0.156256	0.146086	-0.290329	0.109787	-0.166888	0.144419	0.0510975	0.126528	0.0358698	0.103221
p.(M101_T103del)	deletion	101	M	del2																																	0.0187515	0.156005	-0.177116	0.144899	-0.224549	0.106747	-0.374613	0.115902	-0.10081	0.11456	-0.00951926	0.0971006
p.(M101_K102insG)	insertion	101	M	insG	-0.00652424	0.0626139	-0.15135	0.0722663	-0.163277	0.0682271	-0.106363	0.0706262	-0.304923	0.0745255	-0.572404	0.093696	-0.531133	0.0853125	-0.480042	0.0851436	0.0516828	0.0576884	-0.134422	0.0695932	-0.198085	0.0718262	-0.0401077	0.0668054	-0.319108	0.0819483	-0.467188	0.0792355	-0.490679	0.0836356	-0.517063	0.0913347	-0.618063	0.0912179	-0.637597	0.0762793	-0.527259	0.0746064	-0.359416	0.0772738	-0.121927	0.072486	0.164489	0.0446351
p.(M101_K102insGS)	insertion	101	M	insGS	-0.0532631	0.0709486	0.0484981	0.0765169	0.00764142	0.0774931	-0.0936356	0.074164	-0.319999	0.0833146	-0.300008	0.105297	-0.493704	0.0869589	-0.502492	0.0861066	0.187024	0.0619058	-0.00460043	0.0699216	-0.0616813	0.0692657	0.110604	0.0725134	-0.0313848	0.0902312	-0.366322	0.0880691	-0.32377	0.0791828	-0.423258	0.0857537	-0.220381	0.119986	-0.342845	0.103809	-0.372999	0.0906608	-0.381148	0.101453	-0.193591	0.0952544	0.104154	0.071985
p.(M101_K102insGSG)	insertion	101	M	insGSG	-0.0487179	0.0663755	-0.126815	0.0770374	-0.0645504	0.0744798	-0.137324	0.0707206	-0.223476	0.0892849	-0.335367	0.100802	-0.436721	0.0887601	-0.423687	0.090209	0.132604	0.0688553	-0.0842836	0.0759559	-0.0651213	0.0833664	-0.0826183	0.0732961	-0.202141	0.0946671	-0.432508	0.0946336	-0.348147	0.0845116	-0.347782	0.101864	-0.328138	0.120357	-0.311531	0.100919	-0.340258	0.090846	-0.330997	0.0962986	-0.12547	0.0958488	0.067354	0.0646162
p.(K102A)	missense	102	K	A	-0.0183307	0.0592867	0.025285	0.0721668	-0.121083	0.0684226	-0.164883	0.0715643	-0.358648	0.0808591	-0.485214	0.0843759	-0.50664	0.0853495	-0.476703	0.0877668	0.0321409	0.0618961	0.0724865	0.0674425	-0.0130307	0.0661259	-0.09761	0.0717188	-0.29249	0.0840477	-0.424784	0.0882834	-0.428207	0.0859544	-0.431029	0.0813927	-0.578045	0.0886498	-0.65804	0.0747327	-0.523122	0.0756033	-0.472715	0.0724396	-0.108809	0.06912	0.078439	0.0394694
p.(K102C)	missense	102	K	C	-0.0621938	0.0576535	-0.0403725	0.0702278	-0.0437933	0.0651236	-0.170752	0.0633737	-0.333743	0.0710939	-0.549217	0.0810455	-0.54523	0.0851002	-0.49644	0.0840644	0.0352408	0.0581854	-0.0106408	0.0691096	-0.0392289	0.0678106	-0.0338863	0.0669754	-0.241013	0.0754917	-0.442939	0.0786076	-0.437171	0.0793179	-0.427417	0.0805747	-0.458454	0.0909961	-0.713324	0.0816431	-0.51815	0.0774931	-0.359094	0.0777852	-0.198677	0.0701547	0.170129	0.0424959
p.(K102D)	missense	102	K	D	-0.157394	0.0760465	-0.152258	0.0797881	-0.106448	0.0801425	-0.186635	0.0820822	-0.475378	0.091801	-0.587782	0.095169	-0.510202	0.0954393	-0.487996	0.0951363	-0.0484636	0.078492	-0.175201	0.0863227	-0.197829	0.0858806	-0.200466	0.0840409	-0.378789	0.0986147	-0.414665	0.0975616	-0.467857	0.0939482	-0.453925	0.0920408	-0.706343	0.10455	-0.684097	0.0939708	-0.567697	0.0907244	-0.56783	0.0878621	-0.353546	0.0838078	0.0696841	0.0617389
p.(K102E)	missense	102	K	E	-0.093094	0.0909933	-0.0546648	0.0883338	-0.00394114	0.0865154	-0.337889	0.0916677	-0.322114	0.101491	-0.524644	0.0951182	-0.542624	0.0906661	-0.439388	0.101206	0.203401	0.0890641	0.117777	0.100913	-0.0539033	0.0936156	0.0409632	0.096446	-0.199935	0.106919	-0.399485	0.109421	-0.435202	0.0899742	-0.423065	0.0928984	-0.629439	0.106647	-0.641858	0.10249	-0.556126	0.089547	-0.445213	0.0911577	-0.429284	0.0921605	0.0364268	0.0614314
p.(K102F)	missense	102	K	F	-0.158354	0.0753804	-0.067166	0.0774146	-0.115937	0.0784622	-0.247411	0.0755059	-0.473147	0.0902784	-0.61979	0.0981432	-0.489789	0.0908218	-0.523896	0.0973496	-0.0374508	0.0723796	-0.23109	0.0862912	-0.038208	0.0762953	-0.188104	0.0823685	-0.273316	0.094212	-0.433638	0.095256	-0.443155	0.0901583	-0.519746	0.0896647	-0.562746	0.101222	-0.668297	0.0923527	-0.555466	0.08342	-0.517093	0.083559	-0.288541	0.0778517	0.0620556	0.0524027
p.(K102G)	missense	102	K	G	-0.153028	0.0700053	-0.17188	0.0754759	-0.051675	0.0760705	-0.243728	0.0751693	-0.394101	0.0806106	-0.538396	0.0928277	-0.492447	0.0896706	-0.421939	0.0891868	0.0842606	0.0646858	-0.161114	0.0703506	-0.042432	0.0733251	-0.0744181	0.0740695	-0.278941	0.0814634	-0.492382	0.0881581	-0.4024	0.0843965	-0.500623	0.0819373	-0.618369	0.089744	-0.708001	0.083991	-0.593167	0.0784084	-0.548183	0.0742733	-0.275882	0.0693584	0.0281781	0.040336
p.(K102H)	missense	102	K	H	-0.0324167	0.0666502	0.0177721	0.0729917	-0.102619	0.0734037	-0.11313	0.0729981	-0.292952	0.0841041	-0.475733	0.0894077	-0.576317	0.0888538	-0.528276	0.0913046	0.104488	0.0634164	-0.0694074	0.0715517	-0.00580278	0.071195	0.121657	0.0738898	-0.1439	0.0871805	-0.454614	0.0841465	-0.333511	0.0865219	-0.429014	0.0878453	-0.660737	0.0915622	-0.601294	0.087551	-0.474654	0.0792943	-0.278082	0.088755	-0.0924187	0.075342	0.138598	0.048586
p.(K102I)	missense	102	K	I	0.0651221	0.0667204	-0.111364	0.0780419	0.0167213	0.0677632	-0.107136	0.0745884	-0.267704	0.0851657	-0.588738	0.0919952	-0.529968	0.0827687	-0.482041	0.0935133	0.137938	0.0724925	-0.101876	0.0759572	-0.142532	0.0743341	-0.00669926	0.0785269	-0.191828	0.0882353	-0.421322	0.0949374	-0.348435	0.0885771	-0.399878	0.0875764	-0.511848	0.0944787	-0.553481	0.0868865	-0.468811	0.0829615	-0.384892	0.0777298	-0.223781	0.0746687	-0.0100726	0.0475083
p.(K102K)	synonymous	102	K	K	-0.0157021	0.0623699	-0.0463152	0.0805222	-0.104439	0.0785967	-0.192208	0.076038	-0.420227	0.0849576	-0.459037	0.105167	-0.552857	0.11155	-0.506204	0.104799	0.0617409	0.0577355	-0.0156707	0.0637889	-0.0831138	0.0679732	-0.104957	0.0680189	-0.260907	0.0865923	-0.430274	0.0988787	-0.449066	0.0990763	-0.358923	0.111006	-0.593352	0.0952117	-0.551145	0.0902084	-0.531338	0.0916438	-0.425596	0.0931251	-0.284386	0.0802867	0.0388896	0.0449321
p.(K102L)	missense	102	K	L	0.0606842	0.0629374	0.0565721	0.060065	-0.0453987	0.0680338	-0.208429	0.0685335	-0.285015	0.0707637	-0.621177	0.0819863	-0.517207	0.0784082	-0.509796	0.0822868	0.0190182	0.0576567	-0.15187	0.0679967	-0.110689	0.0689841	-0.0483887	0.0708693	-0.189101	0.0806986	-0.447426	0.088522	-0.444968	0.0796778	-0.479546	0.0882816	-0.665639	0.0848347	-0.661988	0.0778228	-0.504809	0.0796145	-0.410357	0.071952	-0.193347	0.072441	0.117311	0.0449334
p.(K102M)	missense	102	K	M	-0.0133307	0.0652051	-0.0887303	0.0727682	0.00897434	0.0726081	-0.121288	0.0718266	-0.346738	0.0790249	-0.477746	0.0881131	-0.455609	0.0860313	-0.447481	0.0908403	0.158877	0.059746	-0.0205117	0.0664122	0.0693774	0.0698351	0.0196058	0.0755599	-0.221232	0.0789766	-0.386578	0.0850011	-0.40169	0.0829487	-0.420568	0.08929	-0.439567	0.101861	-0.514877	0.099331	-0.477357	0.0842068	-0.477059	0.087543	-0.183111	0.0828332	0.0712985	0.054732
p.(K102N)	missense	102	K	N	-0.199478	0.0702069	-0.165852	0.0759714	-0.168614	0.0819777	-0.356043	0.0826824	-0.507583	0.0937835	-0.649229	0.0922358	-0.606601	0.0906939	-0.535905	0.0979769	-0.162159	0.0709568	-0.276353	0.0832928	-0.258919	0.079403	-0.185107	0.0801188	-0.350169	0.0900985	-0.569203	0.0988137	-0.527787	0.0916733	-0.586136	0.0936784	-0.624413	0.090481	-0.682132	0.0848254	-0.584824	0.0840983	-0.545951	0.0753391	-0.375836	0.072796	-0.0139506	0.0466188
p.(K102P)	missense	102	K	P	-0.0993479	0.0731208	0.0083948	0.0768606	-0.0458108	0.072434	-0.153424	0.0813425	-0.180748	0.0993234	-0.463232	0.0976406	-0.433152	0.0887021	-0.396523	0.098891	0.0624937	0.0766995	-0.0454532	0.0842161	0.0913627	0.0903085	0.0843123	0.0900496	-0.23047	0.0932362	-0.312016	0.0978462	-0.265702	0.091076	-0.368682	0.0952602	-0.445702	0.100765	-0.571701	0.0891176	-0.44503	0.0818533	-0.426333	0.0868673	-0.23063	0.0812863	0.138451	0.0540999
p.(K102Q)	missense	102	K	Q	0.0131395	0.0660863	-0.00174733	0.0718536	-0.066327	0.0724781	-0.149051	0.0743823	-0.213193	0.0881179	-0.517631	0.0849845	-0.524024	0.0865271	-0.467993	0.0906822	0.05737	0.0619085	-0.0215396	0.066252	-0.01944	0.0650261	-0.0177748	0.0699402	-0.135525	0.0858335	-0.418721	0.086967	-0.451184	0.0836308	-0.502036	0.0837999	-0.60783	0.112518	-0.737677	0.101857	-0.612764	0.086517	-0.326693	0.0951732	-0.0880171	0.100095	0.0886128	0.0654252
p.(K102R)	missense	102	K	R	-0.00122802	0.0607695	-0.0114916	0.0682509	-0.0306328	0.0679026	-0.364943	0.0651709	-0.327758	0.074041	-0.500897	0.0828592	-0.514321	0.08276	-0.510921	0.0879903	0.0434027	0.0534148	0.0315967	0.0587314	-0.0527462	0.0631101	0.00298562	0.0670154	-0.185754	0.0736285	-0.433613	0.0821261	-0.448066	0.0800787	-0.489671	0.0829916	-0.588569	0.0686345	-0.695349	0.0580944	-0.571287	0.0636419	-0.406943	0.0603675	-0.0800599	0.0556323	0.077754	0.0294331
p.(K102S)	missense	102	K	S	-0.108735	0.0698636	-0.147779	0.0851962	-0.0715337	0.0807464	-0.234453	0.0820384	-0.340445	0.0958312	-0.548192	0.0922552	-0.52152	0.0950885	-0.602205	0.0969616	0.0825055	0.0805299	-0.0042801	0.0856719	-0.19568	0.0867157	-0.255746	0.0902778	-0.360018	0.101663	-0.39102	0.0977963	-0.425515	0.0882964	-0.424663	0.0886127	-0.522113	0.107478	-0.709199	0.0924282	-0.557752	0.0836753	-0.570319	0.0875257	-0.367334	0.0830742	0.0512966	0.0587404
p.(K102T)	missense	102	K	T	-0.0676749	0.072758	-0.0530215	0.0772002	-0.0447665	0.0764414	-0.260607	0.0806083	-0.460365	0.0957541	-0.565387	0.0931142	-0.581154	0.0902951	-0.496242	0.0923992	-0.0162944	0.0728425	-0.120998	0.0829075	-0.119037	0.0865271	-0.195666	0.0847983	-0.286826	0.0965351	-0.424079	0.106203	-0.469654	0.0875331	-0.43889	0.093249	-0.666271	0.098974	-0.614781	0.0950486	-0.582229	0.0893361	-0.523236	0.0883744	-0.381279	0.081563	-0.0527995	0.0592603
p.(K102V)	missense	102	K	V	-0.0959665	0.0494941	-0.0949039	0.063768	-0.00567846	0.0628922	-0.163579	0.0611446	-0.375202	0.0699377	-0.577507	0.079817	-0.505574	0.0800575	-0.571862	0.0810037	0.104177	0.0485192	-0.0299188	0.0537567	0.0295219	0.0574512	-0.141017	0.0594414	-0.139404	0.0678966	-0.50117	0.0788997	-0.407444	0.073687	-0.483233	0.0735659	-0.541454	0.0944307	-0.640349	0.0871628	-0.567237	0.0792616	-0.415555	0.0778496	-0.277106	0.0816677	-0.00223743	0.0467913
p.(K102W)	missense	102	K	W	-0.172242	0.0765632	-0.110919	0.0842515	-0.152852	0.0790187	-0.261173	0.0832932	-0.451533	0.09629	-0.600327	0.0959527	-0.5804	0.0926834	-0.51654	0.0972217	-0.213954	0.0724889	-0.161684	0.0744825	-0.112346	0.0838461	-0.350908	0.0817088	-0.275142	0.0961139	-0.554972	0.0932128	-0.515049	0.0896297	-0.524789	0.0935242	-0.5824	0.0963068	-0.705495	0.092391	-0.595456	0.0861804	-0.440356	0.0835188	-0.366253	0.0792556	-0.0196094	0.0491971
p.(K102Y)	missense	102	K	Y	-0.0512718	0.0619113	-0.0143526	0.0708364	-0.0986582	0.068459	-0.197171	0.0681814	-0.422324	0.0774323	-0.503817	0.0851164	-0.52702	0.081145	-0.511393	0.0863761	-0.0543008	0.0595209	-0.0898325	0.0657462	-0.0757685	0.0666602	-0.0362433	0.0696976	-0.218407	0.0805006	-0.395839	0.0855744	-0.373588	0.0784489	-0.472384	0.0868452	-0.58559	0.0853261	-0.610308	0.0724484	-0.500744	0.0775371	-0.473027	0.071822	-0.240668	0.070923	0.0961385	0.0431276
p.(K102del)	deletion	102	K	del	-0.278745	0.116838	-0.0187226	0.105251	0.00776283	0.0887971	-0.117825	0.10146	-0.390071	0.111298	-0.561171	0.106981	-0.442553	0.109474	-0.396304	0.112404	-0.0918925	0.107883	-0.0387478	0.11017	-0.107656	0.114981	-0.349908	0.131321	-0.284762	0.116161	-0.362084	0.119083	-0.342576	0.104128	-0.412655	0.116284	0.193793	0.206469	0.0986615	0.159953	-0.150372	0.131797	-0.229564	0.131051	0.0852427	0.113061	0.27827	0.101945
p.(K102_T103del)	deletion	102	K	del1	-0.15217	0.139526	-0.0204184	0.117955	-0.126631	0.115588	-0.163218	0.128076	-0.217167	0.146636	-0.385069	0.16433	-0.324274	0.142115	-0.301237	0.180375																	0.0624542	0.164778	-0.280018	0.143781	-0.259896	0.120219	-0.285639	0.120743	-0.152856	0.111813	-0.0341352	0.106425
p.(K102_A104del)	deletion	102	K	del2
p.(K102_T103insG)	insertion	102	K	insG	0.006545	0.0644054	-0.00232988	0.0730238	-0.0438763	0.0685204	-0.0686458	0.0766878	-0.195817	0.0931764	-0.426484	0.0880729	-0.498238	0.0874456	-0.378394	0.0922432	0.0821638	0.0641856	-0.129489	0.0721591	-0.0748621	0.0773249	0.0917907	0.0733834	-0.213908	0.0855329	-0.40711	0.0933714	-0.433345	0.082969	-0.528543	0.0945606	-0.640115	0.104258	-0.695893	0.0955692	-0.457477	0.0882982	-0.375312	0.0951576	-0.127823	0.091515	-0.0158217	0.0617454
p.(K102_T103insGS)	insertion	102	K	insGS	-0.067115	0.0589664	0.00598861	0.0647737	-0.0182203	0.0681526	-0.158854	0.0655512	-0.320981	0.0720502	-0.453662	0.0839479	-0.485742	0.0881195	-0.430544	0.0827168	0.0842591	0.0573179	-0.0535907	0.0613271	-0.00466051	0.0654985	-0.0780729	0.06757	-0.221858	0.0769909	-0.450861	0.087809	-0.359665	0.0791367	-0.357209	0.0838932	-0.585453	0.108433	-0.504225	0.0995589	-0.501925	0.08567	-0.518067	0.0846683	-0.434687	0.0890098	-0.0723894	0.0576352
p.(K102_T103insGSG)	insertion	102	K	insGSG	-0.104731	0.0600163	-0.0876342	0.0680415	-0.0336948	0.0656931	-0.188748	0.0631654	-0.288682	0.0776091	-0.462923	0.0819534	-0.446894	0.0833867	-0.429937	0.0853374	-0.00292009	0.0531103	-0.0399498	0.0582802	0.0135563	0.061522	0.0422014	0.0630452	-0.171837	0.0750092	-0.349429	0.0814083	-0.409276	0.0760134	-0.403849	0.0850421	-0.404193	0.098959	-0.467969	0.0892058	-0.395847	0.0873713	-0.429645	0.0801043	-0.243071	0.0756679	-0.00325748	0.0484071
p.(T103A)	missense	103	T	A	-0.0701872	0.0609069	-0.123119	0.0730756	0.00855039	0.0686944	-0.169033	0.0706189	-0.434906	0.0820694	-0.482736	0.0935854	-0.555795	0.0907749	-0.453731	0.0955005	0.0274146	0.0553811	-0.0850214	0.0641816	-0.282668	0.0761941	-0.100798	0.0687744	-0.209179	0.0827649	-0.458055	0.0905449	-0.415976	0.0885886	-0.428504	0.0824283	-0.418176	0.0873066	-0.523886	0.0961763	-0.39325	0.0783832	-0.485819	0.0838467	-0.288055	0.0794	-0.0124088	0.0551384
p.(T103C)	missense	103	T	C	-0.0441166	0.0588015	-0.0755845	0.0695781	-0.137191	0.0693068	-0.180917	0.0671371	-0.468598	0.0787847	-0.532078	0.0928443	-0.476085	0.0897547	-0.552132	0.0864839	-0.033727	0.0538399	-0.0343422	0.0627148	-0.0361617	0.0614476	-0.125541	0.0633294	-0.255795	0.0770316	-0.592357	0.0931165	-0.377184	0.0818703	-0.449158	0.0825322	-0.50532	0.0881816	-0.597783	0.0834455	-0.499322	0.0791437	-0.458511	0.0793985	-0.372139	0.0806206	-0.0423126	0.0504681
p.(T103D)	missense	103	T	D	0.0906333	0.0632354	0.14762	0.0799108	0.0167865	0.0694659	0.0704585	0.0731132	-0.121017	0.0828836	-0.335396	0.0866967	-0.428202	0.0913718	-0.401333	0.088553	0.0914497	0.0546596	0.0202165	0.0640421	0.0380642	0.0686318	0.121719	0.0654953	-0.0878911	0.0803384	-0.371345	0.0928345	-0.297188	0.0794002	-0.34988	0.082214	-0.5777	0.0837534	-0.624088	0.0842084	-0.493813	0.0776728	-0.375978	0.0822937	-0.168398	0.0737977	0.0218348	0.0519892
p.(T103E)	missense	103	T	E	0.00360418	0.0636827	-0.000153232	0.0746267	-0.0285959	0.0663502	-0.0534695	0.068011	-0.220536	0.07957	-0.458541	0.0903703	-0.455298	0.0936298	-0.461257	0.0916428	0.120112	0.056421	0.0728144	0.0605093	0.0236177	0.0727487	-0.0094028	0.0643116	-0.0352736	0.0810475	-0.406359	0.0851558	-0.373824	0.0829297	-0.343138	0.0836879	-0.456978	0.0832511	-0.535624	0.0906262	-0.396057	0.0810751	-0.289866	0.0803387	-0.100244	0.0780262	0.0492865	0.0511081
p.(T103F)	missense	103	T	F	-0.018478	0.0634085	-0.00881928	0.0734882	0.00963231	0.0665576	-0.0754943	0.0681335	-0.1245	0.0868599	-0.285199	0.100095	-0.392767	0.0999163	-0.372752	0.0932203	-0.0225184	0.0584384	0.0332876	0.0678756	-0.0972198	0.0744371	-0.0064916	0.069377	-0.137594	0.0850187	-0.271673	0.0955067	-0.191195	0.0883053	-0.33943	0.0807309	-0.354134	0.0966839	-0.1482	0.101371	-0.269259	0.087097	-0.202967	0.0980412	-0.10609	0.082337	0.0830933	0.0582489
p.(T103G)	missense	103	T	G	-0.214614	0.0779056	-0.16385	0.0946106	-0.0528027	0.0774391	-0.174686	0.0857335	-0.44175	0.109208	-0.483681	0.103742	-0.446863	0.100234	-0.564473	0.102365	-0.033914	0.0681523	-0.115376	0.0780436	-0.130002	0.0917386	-0.191512	0.0808693	-0.239692	0.0999131	-0.421021	0.106457	-0.336688	0.0915231	-0.404725	0.0888383	-0.476285	0.0945742	-0.345857	0.103195	-0.348701	0.0898504	-0.332488	0.102925	-0.160345	0.0916092	0.112282	0.0730018
p.(T103H)	missense	103	T	H	-0.10581	0.0651577	-0.0650426	0.0744797	-0.0481853	0.0722	-0.0730661	0.0704442	-0.349151	0.0853326	-0.481874	0.0932595	-0.444678	0.0940942	-0.453246	0.0930735	0.0278081	0.0637496	-0.00576337	0.0637968	-0.0840942	0.072379	-0.131143	0.0697718	-0.235819	0.0869814	-0.463574	0.0909879	-0.392629	0.0861824	-0.423924	0.0825507	-0.403919	0.0914198	-0.517867	0.103061	-0.398283	0.0868689	-0.4199	0.0897336	-0.309097	0.0899622	0.0205606	0.0712745
p.(T103I)	missense	103	T	I	0.0474867	0.0469236	0.000264628	0.0556851	0.0123343	0.0590932	-0.134248	0.0550076	-0.283802	0.0644765	-0.381239	0.0801494	-0.390113	0.082243	-0.385753	0.0799298	0.138924	0.0407013	-0.0142749	0.0482868	-0.159896	0.0541541	-0.0130336	0.0515076	-0.201784	0.0667247	-0.454224	0.0701854	-0.287161	0.0780119	-0.383467	0.0699832	-0.385476	0.0752619	-0.475738	0.0731768	-0.392148	0.0728073	-0.338938	0.0704317	-0.200187	0.0669651	0.0591865	0.0388219
p.(T103K)	missense	103	T	K	-0.108199	0.0639546	-0.0555171	0.0762104	-0.0617371	0.0698451	-0.256773	0.0747182	-0.479701	0.0881924	-0.499853	0.100215	-0.519007	0.0943279	-0.446095	0.0934915	-0.0414877	0.0554944	-0.115908	0.0690236	-0.215328	0.0706949	-0.197865	0.0711094	-0.270235	0.0853292	-0.497598	0.0917517	-0.420267	0.0854397	-0.489739	0.0907587	-0.509151	0.0909121	-0.60004	0.102522	-0.445046	0.0880294	-0.507495	0.094766	-0.337352	0.0840128	-0.179402	0.0658895
p.(T103L)	missense	103	T	L	0.012593	0.0706366	0.0210444	0.07975	0.0161988	0.0706131	-0.0200435	0.0826642	-0.281997	0.0945183	-0.399258	0.097403	-0.356608	0.0956697	-0.445005	0.0986003	0.0105648	0.060684	0.0204328	0.0692901	0.0737284	0.0819432	0.0593583	0.0764718	-0.224875	0.0871298	-0.484349	0.0930195	-0.407361	0.0889683	-0.422077	0.0861917	-0.431173	0.0881338	-0.376199	0.0920815	-0.399032	0.0833824	-0.455579	0.0897768	-0.263344	0.0790445	0.0452834	0.0612248
p.(T103M)	missense	103	T	M	0.0635285	0.0626359	0.0318335	0.0779165	0.0243042	0.0719007	-0.150039	0.07661	-0.184565	0.0880391	-0.438438	0.0952592	-0.40881	0.0940875	-0.408655	0.101767	0.122523	0.0604874	0.00820312	0.0669074	-0.0372801	0.0747506	-0.0385351	0.075292	-0.148811	0.0849816	-0.406277	0.0942739	-0.327141	0.0922078	-0.350501	0.0869423	-0.457908	0.0853153	-0.445995	0.0949061	-0.392645	0.081292	-0.406957	0.0908358	-0.28526	0.080125	0.0484366	0.0611484
p.(T103N)	missense	103	T	N	-0.105836	0.0658314	-0.113086	0.0783788	-0.0395982	0.0754016	-0.20519	0.0794018	-0.516173	0.0837017	-0.625622	0.0995564	-0.513387	0.0926686	-0.616122	0.0934182	0.00777158	0.0613259	-0.092995	0.0650231	-0.136412	0.0712623	-0.120131	0.0719558	-0.250596	0.0865047	-0.593021	0.0943125	-0.465178	0.0865027	-0.501299	0.0832972	-0.423854	0.0827445	-0.449284	0.0880217	-0.46429	0.0802976	-0.407215	0.0871338	-0.277694	0.0774064	-0.071252	0.0528168
p.(T103P)	missense	103	T	P	0.0638049	0.0674668	-0.0161372	0.0785716	-0.0832295	0.0712713	-0.0850901	0.077057	-0.208013	0.092998	-0.435636	0.10082	-0.501848	0.0937565	-0.513355	0.0969818	0.0802605	0.0671393	-0.0173154	0.075341	0.00185246	0.0821077	-0.0322385	0.0772487	-0.118752	0.0937748	-0.277155	0.103906	-0.355184	0.0904531	-0.373195	0.0889569	-0.383602	0.0864187	-0.365196	0.0932258	-0.358009	0.0790028	-0.312491	0.0853556	-0.162806	0.0792738	0.038603	0.0553453
p.(T103Q)	missense	103	T	Q	0.0479955	0.0636657	0.00481667	0.0675974	-0.0368253	0.0691356	-0.121048	0.0724984	-0.341734	0.0840775	-0.480514	0.0921255	-0.449554	0.0900003	-0.527471	0.0922792	0.0616022	0.0618872	-0.120617	0.0688703	-0.179011	0.0686242	-0.0244236	0.070433	-0.129433	0.0815145	-0.522292	0.0871745	-0.379612	0.0871959	-0.383175	0.0834368	-0.492801	0.0914514	-0.425473	0.105783	-0.495991	0.0852573	-0.524896	0.0948196	-0.285941	0.0925456	-0.101934	0.0712613
p.(T103R)	missense	103	T	R	-0.0750232	0.0677268	-0.0949314	0.0784686	-0.0433087	0.0745347	-0.202154	0.0748571	-0.262915	0.0842414	-0.410948	0.0931656	-0.446034	0.0925531	-0.378232	0.0929806	-0.054382	0.0636237	-0.139704	0.070603	-0.0664894	0.0786564	-0.207807	0.0768503	-0.287372	0.0855631	-0.620382	0.109397	-0.321139	0.0931078	-0.344892	0.0883212	-0.428101	0.0941398	-0.431636	0.101118	-0.35728	0.0876616	-0.452142	0.0932416	-0.379408	0.0926671	-0.243163	0.0763286
p.(T103S)	missense	103	T	S	-0.111615	0.0729909	-0.12664	0.0770656	-0.116736	0.0760693	-0.291255	0.0825721	-0.536685	0.0991654	-0.478444	0.0995018	-0.550755	0.0967134	-0.583088	0.0948423	-0.0776765	0.061259	-0.127711	0.0726377	-0.229507	0.0778747	-0.123586	0.072061	-0.292301	0.0875371	-0.458826	0.108168	-0.441609	0.0867593	-0.478307	0.0940307	-0.504166	0.0905689	-0.572501	0.0921876	-0.470169	0.0808522	-0.457078	0.08805	-0.377051	0.0815385	0.051889	0.0585669
p.(T103T)	synonymous	103	T	T	-0.148816	0.0582128	-0.115364	0.0736112	-0.0676089	0.0724735	-0.297028	0.0646995	-0.482773	0.0760302	-0.575666	0.0987608	-0.581835	0.101223	-0.545443	0.0988478	-0.0181729	0.0460539	-0.155093	0.0540691	-0.189702	0.062025	-0.108889	0.0612437	-0.333333	0.083759	-0.582496	0.0889587	-0.52644	0.0885566	-0.50477	0.0938572	-0.430709	0.100137	-0.456152	0.0951026	-0.377835	0.099187	-0.339216	0.0991934	-0.282954	0.0762621	0.0551626	0.044149
p.(T103V)	missense	103	T	V	0.0526834	0.0580312	-0.0533857	0.0684469	-0.0329386	0.0658157	-0.128861	0.0626092	-0.338475	0.0768031	-0.422707	0.0895083	-0.486648	0.0937307	-0.522007	0.0881022	0.0781459	0.0528642	-0.00372003	0.0588177	-0.0750937	0.0622689	0.0088235	0.0610131	-0.155449	0.0776876	-0.37659	0.0878316	-0.417142	0.0860664	-0.438882	0.0806291	-0.462165	0.0798963	-0.451098	0.0749255	-0.453377	0.0715579	-0.435167	0.0732601	-0.340691	0.0718814	-0.00934896	0.0438475
p.(T103W)	missense	103	T	W	0.0747799	0.082854	0.0473145	0.0850588	-0.011031	0.078954	-0.0809723	0.081883	-0.115465	0.104414	-0.20664	0.116383	-0.437357	0.100504	-0.487812	0.0976805	0.00272776	0.0795589	-0.0823848	0.0851206	-0.0540237	0.098372	0.0313743	0.085252	-0.0821834	0.0968861	-0.318432	0.115046	-0.159515	0.100166	-0.33009	0.0956014	-0.302303	0.106274	-0.311605	0.101782	-0.269454	0.0917274	-0.164655	0.0992784	-0.138474	0.0866636	-0.0302612	0.0649206
p.(T103Y)	missense	103	T	Y	-0.123081	0.0603544	-0.0342204	0.0685645	-0.0501493	0.0663699	-0.120155	0.0652314	-0.326701	0.0771297	-0.436952	0.0849198	-0.485959	0.0904666	-0.467897	0.0864241	0.0469289	0.0509383	-0.0462245	0.0578598	-0.0191883	0.0665498	-0.028739	0.0657583	-0.203406	0.0763063	-0.520579	0.0852895	-0.308029	0.0775802	-0.406083	0.0776379	-0.492573	0.087499	-0.424065	0.0834207	-0.386637	0.0819825	-0.329864	0.0823774	-0.186425	0.07534	-0.023585	0.0529399
p.(T103del)	deletion	103	T	del	0.0320073	0.113247	-0.0930919	0.122374	0.159138	0.121501	0.00690137	0.117562	-0.143387	0.140052	-0.306661	0.148898	-0.192803	0.138162	-0.549093	0.11632
p.(T103_A104del)	deletion	103	T	del1	0.0308723	0.115768	-0.10757	0.109957	-0.0298265	0.0950508	-0.0137949	0.112346	-0.249784	0.133508	-0.307237	0.133551	-0.161379	0.137991	-0.2406	0.130759	0.0672473	0.101357	0.037661	0.112852	-0.0282995	0.123293	0.0125522	0.115532	-0.125577	0.11798	-0.448841	0.132277	-0.0841391	0.14719	-0.350713	0.103763
p.(T103_T105del)	deletion	103	T	del2
p.(T103_A104insG)	insertion	103	T	insG	0.0362787	0.0631145	-0.0418621	0.0699568	0.00508949	0.0742628	-0.128935	0.07243	-0.203317	0.0905606	-0.362755	0.0984672	-0.488222	0.094171	-0.440067	0.0941861	0.0657059	0.0544751	-0.0881585	0.0625696	-0.0694649	0.072782	0.0350912	0.0696876	-0.139909	0.0823773	-0.338855	0.0971298	-0.35385	0.0885325	-0.390366	0.0820847	-0.503516	0.0848672	-0.508089	0.0906582	-0.395852	0.0796928	-0.217022	0.0859591	-0.157394	0.0810026	0.0412938	0.0587241
p.(T103_A104insGS)	insertion	103	T	insGS	0.0431831	0.0707925	0.0921357	0.0796655	-0.0119961	0.0736589	-0.0798947	0.0775245	-0.185904	0.0932807	-0.36952	0.0909885	-0.468712	0.0936273	-0.439075	0.0952329	0.0255021	0.0622214	-0.00769853	0.0706922	-0.0440875	0.0765709	0.0169971	0.0689879	-0.046089	0.0898566	-0.388037	0.0927747	-0.268351	0.0902702	-0.413492	0.090362	-0.45801	0.0895928	-0.493516	0.0955273	-0.422572	0.0857252	-0.377351	0.0966124	-0.195703	0.0924463	0.0220919	0.0671796
p.(T103_A104insGSG)	insertion	103	T	insGSG	-0.000800275	0.0522958	0.0277976	0.0635991	-0.0428708	0.0623603	-0.104477	0.0628039	-0.0953423	0.0800939	-0.372304	0.0826455	-0.364534	0.0895096	-0.435215	0.081619	-0.0179845	0.0491647	-0.001069	0.052035	-0.0768311	0.0628159	-0.0213375	0.0578779	-0.133171	0.0733141	-0.378546	0.0846389	-0.387048	0.0797601	-0.388753	0.0784578	-0.421092	0.0875593	-0.518834	0.0936267	-0.429668	0.0838902	-0.330927	0.0921222	-0.118618	0.0861507	-0.00304644	0.0667553
p.(A104C)	missense	104	A	C	-0.0940231	0.0516025	-0.083351	0.0643531	-0.0416903	0.0648954	-0.315747	0.0656101	-0.408938	0.0789136	-0.539459	0.0966324	-0.491636	0.0885497	-0.448336	0.0844803	0.126328	0.0508953	-0.058596	0.0570444	0.0232173	0.0654429	-0.0463457	0.0590783	-0.305074	0.0776848	-0.392999	0.0837222	-0.452708	0.0903739	-0.421945	0.0873213	-0.567192	0.0956984	-0.630414	0.101089	-0.495529	0.0936042	-0.4199	0.0980691	-0.186977	0.0821664	0.0563861	0.0586155
p.(A104D)	missense	104	A	D	-0.0475215	0.0675126	-0.131446	0.0777675	-0.0119468	0.0783118	-0.156208	0.0783165	-0.249023	0.0966487	-0.295713	0.106936	-0.370842	0.0932276	-0.358569	0.0931877	0.102116	0.0639984	-0.0492909	0.0756711	-0.0658348	0.081102	-0.043334	0.0758134	-0.117951	0.0854697	-0.438204	0.0986019	-0.331974	0.0933326	-0.366252	0.0897191	-0.415047	0.092728	-0.418501	0.0880913	-0.265404	0.0898386	-0.013924	0.094752	-0.0302966	0.0768614	0.219915	0.0536564
p.(A104E)	missense	104	A	E	-0.0530587	0.0565446	-0.0939684	0.0718232	-0.0797118	0.0713834	-0.185956	0.0703015	-0.32635	0.0740179	-0.300443	0.10157	-0.356936	0.090466	-0.360269	0.0865043	0.0628211	0.0526156	-0.0419854	0.0592651	-0.0826119	0.064517	-0.0163059	0.0618887	-0.218212	0.0773282	-0.324518	0.0873054	-0.315907	0.0802148	-0.343629	0.0874347	-0.548393	0.0856702	-0.441341	0.0835429	-0.274322	0.0855721	-0.0218288	0.0864897	-0.127255	0.0711375	0.119427	0.0435775
p.(A104F)	missense	104	A	F	-0.17001	0.0719763	-0.170469	0.0790163	-0.240604	0.0856906	-0.2103	0.0736227	-0.166387	0.08923	-0.296292	0.110582	-0.299542	0.102732	-0.351203	0.0913761	0.0268517	0.0716639	-0.113142	0.0746827	-0.144647	0.0848769	-0.0467163	0.0729942	-0.131014	0.0913519	-0.202352	0.116803	-0.283542	0.0972686	-0.313329	0.104678	-0.350248	0.103412	-0.374082	0.105228	-0.321981	0.0991766	-0.141057	0.106756	-0.0208625	0.0812138	0.0606018	0.0569733
p.(A104G)	missense	104	A	G	-0.0536613	0.0602432	-0.0736976	0.0690939	0.0569555	0.0703226	-0.195045	0.074374	-0.319576	0.0833145	-0.462781	0.100282	-0.532125	0.0939708	-0.375875	0.0848655	0.141251	0.0574045	-0.0883273	0.0664638	0.0121263	0.0700433	0.00856416	0.0646477	-0.255532	0.0809282	-0.366891	0.0855326	-0.296161	0.0902059	-0.3553	0.086662	-0.467543	0.0950416	-0.474177	0.0874551	-0.440831	0.0834099	-0.514396	0.0956428	-0.204246	0.0832458	0.00595359	0.0554131
p.(A104H)	missense	104	A	H	-0.0237992	0.0548136	-0.0698583	0.0692512	0.00774502	0.0729815	-0.105722	0.0660681	-0.297327	0.0797212	-0.434778	0.0897115	-0.452261	0.0865245	-0.303034	0.0868124	0.0617892	0.0564319	-0.0131529	0.0702821	0.148425	0.0662456	0.0724066	0.0638063	-0.143001	0.0762794	-0.334758	0.085243	-0.325101	0.0820518	-0.347829	0.0860815	-0.411968	0.0869904	-0.375078	0.0855291	-0.33378	0.081806	-0.209532	0.0868427	-0.097795	0.0752984	0.0515159	0.0426423
p.(A104I)	missense	104	A	I	-0.0249748	0.0569432	-0.0348216	0.0696754	-0.0421701	0.0725692	-0.151663	0.0650234	-0.2804	0.0784473	-0.450709	0.0963211	-0.479196	0.0875607	-0.402741	0.0877677	0.10503	0.0596674	0.019139	0.0667408	-0.0643435	0.0664835	-0.0691807	0.0638331	-0.186275	0.0781665	-0.426371	0.0826494	-0.408257	0.0897833	-0.485426	0.0882397	-0.617376	0.0821241	-0.691476	0.0810148	-0.597355	0.0783626	-0.262158	0.0815367	-0.15091	0.0673152	0.0667247	0.0419424
p.(A104K)	missense	104	A	K	-0.0238136	0.0804177	-0.143	0.0892039	-0.0357491	0.0894398	-0.126944	0.0849158	-0.37134	0.106057	-0.372034	0.106844	-0.396508	0.098123	-0.413985	0.102189	0.0424567	0.0814107	-0.122865	0.100393	-0.0614477	0.0928652	-0.0419115	0.0852615	-0.142625	0.100524	-0.509813	0.107572	-0.191753	0.106587	-0.506294	0.111523	-0.572599	0.108173	-0.651112	0.113652	-0.426679	0.101285	-0.168405	0.118926	-0.0937264	0.0952934	0.0475581	0.070978
p.(A104L)	missense	104	A	L	-0.0599055	0.0696201	-0.0509326	0.0828882	-0.0627095	0.0867385	-0.233552	0.0842658	-0.316311	0.0937938	-0.435664	0.104771	-0.464883	0.095738	-0.443357	0.0989339	-0.0525723	0.0836461	0.161484	0.0934989	0.204628	0.0857813	-0.0871868	0.080606	-0.293569	0.103882	-0.329085	0.100501	-0.420545	0.0985387	-0.435922	0.100361	-0.414484	0.11004	-0.25927	0.0963308	-0.325972	0.0960381	-0.0681992	0.106358	0.139931	0.0952905	0.159541	0.0661431
p.(A104M)	missense	104	A	M	-0.0336226	0.0657963	-0.0288529	0.0753584	0.0645424	0.0788402	-0.198877	0.0688344	-0.339982	0.086158	-0.536251	0.0999202	-0.451262	0.0912532	-0.436139	0.0861997	0.111698	0.0585889	-0.0925751	0.0730656	-0.0297891	0.0741185	-0.0297481	0.0705645	-0.195058	0.0810869	-0.464339	0.0977587	-0.443571	0.0940735	-0.438649	0.0906356	-0.546596	0.0970586	-0.649095	0.0908076	-0.52629	0.0870658	-0.29374	0.0946421	-0.0748166	0.0843563	0.149531	0.0513409
p.(A104N)	missense	104	A	N	-0.033511	0.0666701	-0.144291	0.0822865	-0.0255989	0.0818937	-0.113757	0.078999	-0.396608	0.0906063	-0.499825	0.102486	-0.474306	0.094532	-0.414756	0.0966049	0.119811	0.0688167	-0.0273081	0.0830138	0.0573785	0.0883117	-0.0740343	0.0789444	-0.23984	0.095857	-0.464172	0.100541	-0.371578	0.100376	-0.495654	0.0999694	-0.419359	0.10273	-0.529899	0.100887	-0.37317	0.0911573	-0.332752	0.0979394	-0.140288	0.0849829	0.067389	0.0613238
p.(A104P)	missense	104	A	P	-0.035035	0.0634247	0.0474616	0.0745356	-0.011268	0.0720693	-0.201344	0.0753737	-0.343688	0.083643	-0.524853	0.105374	-0.545566	0.095472	-0.555963	0.0952761	0.063618	0.0654253	-0.0150654	0.0771666	-0.174081	0.0744468	-0.168412	0.0720751	-0.229836	0.087521	-0.521112	0.0961584	-0.539835	0.0969366	-0.43613	0.0947261	-0.601794	0.0879926	-0.653707	0.0824643	-0.594908	0.0860187	-0.606337	0.0879117	-0.351246	0.0771475	0.0165473	0.0454699
p.(A104Q)	missense	104	A	Q	-0.0850107	0.0627261	-0.124459	0.0760589	-0.100571	0.078713	-0.23178	0.0723509	-0.332737	0.0911774	-0.401205	0.0999112	-0.509654	0.0910072	-0.444633	0.0926286	-0.0854065	0.0674742	-0.0418812	0.0744487	-0.160963	0.08443	-0.115554	0.0749019	-0.303555	0.0955568	-0.445051	0.0964296	-0.295718	0.0932667	-0.486989	0.0979838	-0.578454	0.0902457	-0.634244	0.0915471	-0.430189	0.0891386	-0.197682	0.0946016	-0.0819571	0.0786575	0.0682926	0.0513522
p.(A104R)	missense	104	A	R	0.0235541	0.0584019	-0.0615845	0.0669835	-0.0720178	0.0709567	-0.170157	0.0667818	-0.256449	0.0791755	-0.416173	0.0971347	-0.47474	0.085394	-0.458313	0.0832901	0.141486	0.0585081	-0.0949883	0.0641287	-0.0320994	0.0754074	-0.0241998	0.0672623	-0.108523	0.0819863	-0.422553	0.0814392	-0.434146	0.0899071	-0.490934	0.0861392	-0.60205	0.0989451	-0.754488	0.0986994	-0.519071	0.0898643	-0.185138	0.100039	-0.138408	0.080304	0.052784	0.0554983
p.(A104S)	missense	104	A	S	-0.0723532	0.0606559	-0.0468506	0.0750817	-0.0532074	0.0701954	-0.187842	0.0717527	-0.466367	0.0856385	-0.425488	0.106103	-0.40876	0.0916185	-0.467567	0.0913941	0.143798	0.0626736	0.00968865	0.0681462	-0.0933857	0.07904	0.0284668	0.0716206	-0.155303	0.087845	-0.461323	0.0953903	-0.446856	0.0964563	-0.45565	0.0965752	-0.578406	0.0991251	-0.666611	0.0895764	-0.507025	0.0882444	-0.462967	0.0995515	-0.272684	0.083607	0.11379	0.0574723
p.(A104T)	missense	104	A	T	-0.0570306	0.034615	0.0029862	0.0463891	-0.00684368	0.0453796	-0.182542	0.0404317	-0.406652	0.0492177	-0.511781	0.0715034	-0.493612	0.0689871	-0.438384	0.0618622	0.0855909	0.0309275	-0.101394	0.0356666	-0.0900074	0.0396001	0.0117269	0.0387085	-0.285589	0.051842	-0.445135	0.0572023	-0.395848	0.0659295	-0.498457	0.0634176	-0.461283	0.0674305	-0.524423	0.0616811	-0.447472	0.0689045	-0.347749	0.0619053	-0.170319	0.0534732	0.057948	0.0288642
p.(A104V)	missense	104	A	V	-0.0144719	0.0555347	-0.050936	0.0692632	-0.0425163	0.0675371	-0.219767	0.0607978	-0.411818	0.0667011	-0.485218	0.0952916	-0.542794	0.0914027	-0.447381	0.0883125	0.138172	0.0510821	0.0975936	0.0591392	-0.0921801	0.0663317	-0.019077	0.0583517	-0.134341	0.0742481	-0.432447	0.0835847	-0.443651	0.0837578	-0.50029	0.0845435	-0.607525	0.0860452	-0.619067	0.0818946	-0.577169	0.0830555	-0.386594	0.0859501	-0.127656	0.0727545	0.0335562	0.044478
p.(A104W)	missense	104	A	W	-0.178232	0.0810483	-0.221258	0.0927204	-0.172115	0.0880557	-0.317233	0.0883045	-0.366818	0.100821	-0.364344	0.115384	-0.43961	0.103337	-0.349029	0.100192	0.0404934	0.0844071	-0.0723223	0.0992803	-0.0520217	0.101147	-0.0866805	0.082614	-0.168227	0.104641	-0.388823	0.120089	-0.354029	0.0994694	-0.515982	0.111033	-0.376089	0.105089	-0.401385	0.106118	-0.233106	0.0991931	-0.131983	0.108273	-0.0813405	0.0873892	0.0233465	0.0703604
p.(A104Y)	missense	104	A	Y	-0.0571015	0.0678317	-0.134237	0.0808838	-0.10211	0.0882888	-0.112851	0.0803306	-0.258969	0.0959122	-0.319742	0.106738	-0.432722	0.0925924	-0.385525	0.0939888	0.0312239	0.0698305	-0.136234	0.079001	-0.183299	0.0787022	0.0199772	0.0711439	-0.209718	0.0901288	-0.407885	0.0939529	-0.296497	0.0910338	-0.285611	0.0998853	-0.453938	0.0992789	-0.504475	0.0948723	-0.476412	0.0924952	-0.417532	0.092931	-0.0590095	0.0831454	0.13261	0.0521045
p.(A104del)	deletion	104	A	del	-0.0141269	0.104051	-0.0419145	0.100071	0.0848486	0.12544	-0.0376472	0.10871	-0.111697	0.151381	0.0202479	0.208701	-0.32165	0.125971	-0.232989	0.134223
p.(A104_N106del)	deletion	104	A	del2	0.026277	0.0979475	-0.148612	0.109015	-0.039142	0.106079	-0.129118	0.118352	-0.192507	0.1395	-0.466275	0.146659	-0.365441	0.120849	-0.350721	0.118714
p.(A104_T105insG)	insertion	104	A	insG	-0.0243722	0.0586167	-0.035228	0.0764565	-0.00899548	0.0778644	-0.0771009	0.0740267	-0.158487	0.0916543	-0.171078	0.108063	-0.37724	0.0944881	-0.316473	0.0865151	0.235397	0.0602707	0.0860704	0.0700334	-0.1341	0.0735174	-0.00269797	0.0637128	-0.124246	0.0853671	-0.378213	0.0955778	-0.163874	0.0923474	-0.280144	0.101636	-0.197383	0.105753	-0.191932	0.103553	-0.142307	0.0958092	-0.131222	0.102048	-0.0944133	0.0856925	0.150897	0.0546061
p.(A104_T105insGS)	insertion	104	A	insGS	-0.00414968	0.0609256	-0.132432	0.0725212	-0.123385	0.074504	-0.130403	0.0703587	-0.13606	0.085547	-0.234681	0.104234	-0.433036	0.0914923	-0.402428	0.0896128	0.0936487	0.0601965	-0.0333389	0.0677868	-0.107568	0.0735121	-0.117761	0.067325	-0.160851	0.0855611	-0.32822	0.0861216	-0.284643	0.0887464	-0.41094	0.0892067	-0.289411	0.108697	-0.298348	0.100795	-0.325293	0.0926511	-0.110172	0.105868	-0.00600191	0.0870445	0.193997	0.0575969
p.(A104_T105insGSG)	insertion	104	A	insGSG	-0.0826453	0.0594661	-0.0569547	0.0769319	-0.0676705	0.073874	-0.145977	0.0711422	-0.1894	0.0870529	-0.232782	0.0984604	-0.338678	0.0929365	-0.35326	0.0856529	-0.0142757	0.0598241	-0.0110734	0.0644959	0.0177423	0.0726741	-0.0742936	0.0699633	-0.17542	0.0873115	-0.306835	0.0904458	-0.282897	0.0934063	-0.378693	0.0922228	-0.287869	0.108762	-0.236959	0.106575	-0.227937	0.0935898	-0.228275	0.101295	-0.115318	0.0868727	0.0907763	0.0567679
p.(T105A)	missense	105	T	A	-0.0900227	0.0768298	-0.0423936	0.0854029	-0.087017	0.0749053	-0.293044	0.0827305	-0.285906	0.106799	-0.411296	0.107467	-0.430595	0.103229	-0.402677	0.094843	-0.0652813	0.0743142	-0.0891453	0.0726163	-0.148635	0.0906735	-0.0970432	0.080678	-0.208305	0.0876296	-0.41129	0.111765	-0.352512	0.0967414	-0.351649	0.109617	-0.442643	0.100475	-0.545687	0.102768	-0.449195	0.0912241	-0.47828	0.0963385	-0.304348	0.080254	-0.0533794	0.0641131
p.(T105C)	missense	105	T	C	-0.0698914	0.071515	-0.0630038	0.0730109	-0.0325481	0.0723222	-0.134733	0.0728193	-0.327084	0.0832226	-0.435383	0.100422	-0.54181	0.096251	-0.4562	0.0939562	0.0470431	0.0624585	-0.110607	0.0663339	-0.0871829	0.074195	-0.0110833	0.0717153	-0.187001	0.0842853	-0.424102	0.105706	-0.336509	0.0919117	-0.398862	0.107091	-0.504121	0.0865121	-0.475665	0.0809216	-0.492699	0.0823953	-0.438471	0.0820629	-0.136641	0.0737404	0.19284	0.0451262
p.(T105D)	missense	105	T	D	-0.0836568	0.0964955	-0.0534136	0.0879321	-0.0854182	0.0866302	-0.23522	0.0924585	-0.213548	0.121781	-0.251643	0.115646	-0.303824	0.104876	-0.3331	0.106723	0.14929	0.0850551	-0.0152797	0.0955964	-0.0204415	0.104443	-0.0734573	0.0887849	-0.1403	0.102758	-0.163277	0.145408	-0.150513	0.10934	-0.162399	0.132776	-0.178575	0.135564	-0.22958	0.132239	-0.0197816	0.113128	-0.0816693	0.133131	0.0169981	0.115361	-0.0331436	0.0892759
p.(T105E)	missense	105	T	E	-0.052023	0.0723549	-0.091837	0.0781838	-0.111313	0.0733499	-0.0607261	0.0770614	-0.223047	0.092128	-0.161411	0.106264	-0.334556	0.0986597	-0.356789	0.0975015	0.1425	0.0651045	-0.083827	0.0661649	-0.123406	0.0834478	-0.163045	0.075516	-0.120694	0.0899094	-0.288575	0.114238	-0.323364	0.0946275	-0.320696	0.106778	-0.392511	0.100193	-0.467566	0.0891749	-0.393437	0.0884662	-0.209999	0.0971768	-0.144785	0.0880672	0.0711093	0.0537003
p.(T105F)	missense	105	T	F	-0.0553141	0.0870967	0.0563535	0.0866965	-0.0702853	0.0784761	-0.229552	0.0883784	-0.555596	0.10889	-0.510001	0.115767	-0.419729	0.105643	-0.450675	0.105041	0.0346431	0.0695848	-0.0316362	0.0836297	0.0419282	0.0973965	-0.0498595	0.0833629	-0.149792	0.0873184	-0.48207	0.117666	-0.339404	0.103592	-0.380035	0.121604	-0.392914	0.121506	-0.332289	0.124389	-0.4341	0.110246	-0.320802	0.146467	-0.18275	0.113218	0.0599268	0.104604
p.(T105G)	missense	105	T	G	-0.00233194	0.0699719	-0.0240718	0.0752474	-0.0462239	0.070317	-0.165925	0.0774944	-0.28455	0.0938848	-0.454501	0.102851	-0.374146	0.100298	-0.409466	0.0925735	0.0304326	0.0720877	-0.0592382	0.0731826	-0.00941432	0.0797508	-0.135454	0.073219	-0.200259	0.0848004	-0.358469	0.107324	-0.321855	0.090251	-0.298281	0.103326	-0.246392	0.10841	-0.333362	0.104951	-0.37259	0.0949832	-0.324337	0.102803	-0.245527	0.0859219	0.113609	0.0617447
p.(T105H)	missense	105	T	H	-0.0554578	0.0695674	-0.0684388	0.0775245	-0.130696	0.0752807	-0.195895	0.0697231	-0.460215	0.0921607	-0.510095	0.107201	-0.582302	0.101977	-0.474815	0.0955835	-0.0461071	0.0698668	-0.0145838	0.0719999	-0.108381	0.084285	-0.127144	0.0717796	-0.246285	0.0913178	-0.676695	0.120922	-0.354908	0.0935873	-0.531341	0.103961	-0.532386	0.110044	-0.6351	0.10428	-0.469341	0.0973037	-0.531942	0.103173	-0.339695	0.0900848	-0.138467	0.0681201
p.(T105I)	missense	105	T	I	0.0541118	0.0609075	-0.122174	0.0713009	-0.0984768	0.0655623	-0.0441075	0.0709805	-0.0307607	0.0897327	-0.247684	0.100817	-0.378725	0.0922379	-0.388991	0.0902135	0.0658909	0.0557816	-0.0824094	0.0603874	-0.0478131	0.0696035	-0.0421456	0.0671149	-0.0936651	0.0784599	-0.0814041	0.112401	-0.378182	0.0818617	-0.540686	0.092874	-0.455801	0.0977973	-0.450357	0.0932761	-0.255789	0.085991	-0.0356997	0.104479	0.0074719	0.0859831	0.104312	0.055154
p.(T105K)	missense	105	T	K	-0.153215	0.0825296	-0.145804	0.08277	-0.0944361	0.0778488	-0.216387	0.0837751	-0.105968	0.101328	-0.294779	0.109669	-0.483397	0.103874	-0.323357	0.104093	0.0687936	0.0730694	-0.0333826	0.0833389	-0.237529	0.0964613	-0.0395217	0.0822663	-0.213249	0.0902276	-0.480226	0.121624	-0.335258	0.0995214	-0.204697	0.118127	-0.310341	0.123266	-0.248172	0.126364	-0.23334	0.104272	-0.225647	0.125519	-0.041925	0.0976956	0.0569104	0.0846947
p.(T105L)	missense	105	T	L	-0.055723	0.0729543	-0.0154371	0.0739521	-0.0813745	0.0720347	-0.153427	0.0771557	-0.193127	0.0924156	-0.479361	0.10193	-0.517193	0.0974761	-0.432475	0.0991339	0.114188	0.0652102	0.00903891	0.0682875	-0.107347	0.0770201	-0.0164878	0.0712375	-0.0819343	0.0833989	-0.241087	0.10297	-0.369974	0.0897927	-0.467816	0.103561	-0.520602	0.101568	-0.558199	0.0948162	-0.370449	0.0973035	-0.0333318	0.0972261	-0.0218939	0.088502	0.240322	0.0598887
p.(T105M)	missense	105	T	M	-0.109088	0.0659652	-0.0821258	0.0703344	-0.0882177	0.074569	-0.137016	0.0732777	-0.353121	0.093391	-0.492631	0.0993573	-0.448016	0.097976	-0.418705	0.0940197	0.122272	0.0607422	-0.0332652	0.0640261	-0.167357	0.0723105	-0.0900076	0.0686356	-0.199091	0.0765824	-0.595031	0.101175	-0.35636	0.0898566	-0.457246	0.0964977	-0.586943	0.0977621	-0.578288	0.0975188	-0.436963	0.0918525	-0.374599	0.102353	-0.165964	0.089143	0.0212974	0.0588776
p.(T105N)	missense	105	T	N	-0.14346	0.0614659	-0.109717	0.0754998	-0.0738356	0.0696329	-0.272662	0.0678456	-0.37975	0.089481	-0.440042	0.0958833	-0.382283	0.0912472	-0.449531	0.0867374	0.0461796	0.0524684	-0.155192	0.0605652	-0.179011	0.065284	-0.0165508	0.0628417	-0.248244	0.0734351	-0.478553	0.100853	-0.35355	0.0855613	-0.420806	0.0928765	-0.608325	0.100298	-0.433304	0.0927942	-0.390038	0.0944094	-0.414321	0.101217	-0.293133	0.0772747	-0.0749028	0.0526806
p.(T105P)	missense	105	T	P	-0.0453983	0.0633062	-0.0186943	0.0752523	-0.0562824	0.066491	-0.130977	0.0697647	-0.316272	0.0745969	-0.587412	0.0976141	-0.456495	0.0917689	-0.395089	0.0911402	0.0316149	0.0560731	-0.0230184	0.0647076	-0.0967579	0.068141	-0.0982767	0.0678715	-0.181784	0.0763906	-0.411972	0.0908214	-0.36812	0.0891775	-0.411807	0.0899178	-0.404272	0.0841137	-0.395224	0.0827488	-0.396291	0.0813484	-0.475773	0.0812064	-0.264653	0.0690216	0.0708709	0.0422134
p.(T105Q)	missense	105	T	Q	-0.254151	0.0690141	-0.137225	0.0778964	-0.125236	0.0765025	-0.245555	0.0791706	-0.408624	0.0961862	-0.580708	0.108328	-0.534516	0.0987105	-0.584137	0.097355	-0.0629	0.0717216	-0.138992	0.0780587	-0.101203	0.0856116	-0.198503	0.0784358	-0.17062	0.0841779	-0.554802	0.11479	-0.379205	0.0909284	-0.413423	0.105772	-0.596062	0.0992497	-0.699319	0.102825	-0.53619	0.0960524	-0.604042	0.0978573	-0.390023	0.0802636	-0.170578	0.0587361
p.(T105R)	missense	105	T	R	-0.171672	0.0786412	0.00665237	0.0834907	-0.069029	0.0765772	-0.19925	0.0812079	-0.169324	0.106089	-0.345906	0.114164	-0.451794	0.106101	-0.430043	0.0910497	0.114303	0.0744743	-0.00319537	0.0808857	-0.194632	0.0839036	0.0256295	0.0809143	-0.101995	0.0940292	-0.397859	0.127441	-0.19806	0.0970679	-0.220127	0.111191	-0.419344	0.113816	-0.231154	0.120309	-0.312196	0.103101	-0.176785	0.106305	-0.156662	0.0899055	0.0431757	0.0717878
p.(T105S)	missense	105	T	S	-0.157973	0.067881	-0.180927	0.0798788	-0.126191	0.0772951	-0.345774	0.0839311	-0.387257	0.0958791	-0.380287	0.103169	-0.491013	0.1052	-0.459108	0.0940599	0.036841	0.0673178	-0.24232	0.0830295	-0.204284	0.0831066	-0.205619	0.0764409	-0.313711	0.0894893	-0.688739	0.118018	-0.369641	0.0877122	-0.471448	0.0990286	-0.551912	0.110043	-0.508153	0.111529	-0.339357	0.0957722	-0.411856	0.109069	-0.315185	0.0951198	0.0302454	0.0730173
p.(T105T)	synonymous	105	T	T	-0.137306	0.0607325	-0.141195	0.0818655	-0.0202268	0.0858242	-0.284066	0.0757107	-0.539408	0.0879254	-0.560977	0.114468	-0.559403	0.113316	-0.411179	0.11072	0.0406699	0.0551891	-0.160499	0.0638409	-0.090899	0.0692345	-0.0463668	0.0720223	-0.295028	0.0901618	-0.358276	0.0980769	-0.481158	0.102533	-0.528798	0.104353	-0.722952	0.100833	-0.607574	0.091946	-0.525275	0.0997454	-0.526303	0.0939457	-0.306648	0.079753	0.0263817	0.0453786
p.(T105V)	missense	105	T	V	-0.00787844	0.0489913	-0.00129329	0.0617013	-0.0224275	0.0589554	-0.0368675	0.0577894	-0.194284	0.0700619	-0.466879	0.0845983	-0.488058	0.0848163	-0.483225	0.0792309	0.11323	0.0418057	0.00494761	0.052906	-0.0633609	0.0555011	0.0172335	0.0533836	-0.149698	0.0671301	-0.438495	0.0752958	-0.453258	0.0758198	-0.527308	0.0843923	-0.585964	0.0840462	-0.676346	0.0829724	-0.461195	0.0790952	-0.240631	0.080279	-0.0978957	0.0687089	-0.0151629	0.0442276
p.(T105W)	missense	105	T	W	-0.0304784	0.0679516	-0.00662439	0.0748391	-0.0216567	0.0699963	-0.136673	0.0764508	-0.186126	0.0915808	-0.380148	0.107576	-0.435201	0.0965661	-0.350425	0.0934706	0.0219049	0.0598499	-0.0309469	0.0642855	-0.207295	0.0681646	-0.117835	0.0682424	-0.181603	0.0800417	-0.38283	0.103102	-0.398047	0.0888656	-0.491371	0.103701	-0.380699	0.1058	-0.458143	0.0959055	-0.357021	0.0940345	-0.35573	0.0971455	-0.279962	0.0814738	-0.170079	0.0578854
p.(T105Y)	missense	105	T	Y	-0.305585	0.0947934	-0.0139904	0.0911958	-0.116144	0.0789119	-0.117166	0.089394	-0.450828	0.110564	-0.419408	0.109871	-0.488302	0.109438	-0.413691	0.104099	0.072585	0.0762833	0.0183864	0.0817083	-0.0950622	0.097483	-0.0498343	0.081191	-0.265704	0.0934967	-0.527145	0.119007	-0.274664	0.100301	-0.468972	0.114581	-0.348231	0.11463	-0.315906	0.116907	-0.39316	0.10376	-0.370948	0.112557	-0.327051	0.0933107	0.0156294	0.0770258
p.(T105del)	deletion	105	T	del	0.148743	0.109382	-0.0241673	0.104393	-0.0298913	0.0910128	-0.0997163	0.101939	-0.0865971	0.13654	0.0727685	0.147964	-0.3183	0.113241	-0.344105	0.110479	0.122597	0.0945814	-0.0214897	0.103392	0.154569	0.138256	0.110989	0.110021	-0.032273	0.106998	-0.090795	0.141173	-0.0421732	0.115591	-0.00222691	0.144455	-0.145462	0.133294	-0.0105781	0.129389	-0.0669756	0.114443	-0.107472	0.134939	-0.13511	0.108419	0.00212072	0.100879
p.(T105_N106del)	deletion	105	T	del1	-0.150432	0.10701	-0.138131	0.110936	0.0443123	0.0974772	-0.114851	0.114052	0.0831223	0.147885	-0.292371	0.160443	-0.193209	0.130524	-0.32855	0.129938	-0.0263394	0.119985	0.150141	0.14332	0.185368	0.149265	-0.202693	0.120916	-0.159224	0.109052	-0.136051	0.174812	-0.251651	0.125544	-0.298985	0.167494
p.(T105_I107del)	deletion	105	T	del2
p.(T105_N106insG)	insertion	105	T	insG	0.0886701	0.0703707	0.0139571	0.0780354	0.0179663	0.0699649	-0.0657154	0.0749462	-0.0918862	0.0900055	-0.163979	0.106457	-0.309722	0.097457	-0.361289	0.0947445	0.158302	0.0630165	-0.00135645	0.0661691	-0.0302034	0.0852142	-0.0605883	0.0664768	-0.150365	0.0824706	-0.268165	0.109027	-0.207146	0.0909278	-0.27592	0.103516	-0.170567	0.112852	-0.233838	0.106177	-0.0949491	0.101135	-0.195572	0.106854	-0.0772248	0.0812188	0.0275328	0.0644454
p.(T105_N106insGS)	insertion	105	T	insGS	0.0404401	0.0619316	-0.00436895	0.0706529	-0.121558	0.0652444	-0.153734	0.0678077	-0.0933692	0.0905216	-0.186642	0.104192	-0.263514	0.0966764	-0.305591	0.0869996	0.089105	0.0571726	0.0138093	0.0694781	-0.109769	0.0699943	-0.0232762	0.068517	-0.155	0.0764561	-0.203772	0.110999	-0.139054	0.0929179	-0.345446	0.0984319	-0.0563951	0.121297	0.00504984	0.112288	-0.0385293	0.107894	0.0467902	0.117564	0.0817109	0.0950922	0.0826921	0.0628577
p.(T105_N106insGSG)	insertion	105	T	insGSG	-0.10497	0.0781319	0.0364448	0.087073	-0.0256845	0.0769695	-0.0762737	0.0869326	0.0368913	0.106889	-0.0714664	0.117748	-0.202649	0.110583	-0.211678	0.108942	0.0429914	0.0723851	-0.0235054	0.0844119	0.120321	0.10204	0.0723931	0.0831022	-0.106941	0.0844351	-0.0892945	0.117101	-0.0348111	0.112406	-0.162678	0.118318	-0.119342	0.140677	0.026291	0.150171	-0.0514053	0.117405	0.268571	0.133308	0.10823	0.120728	0.237468	0.115855
p.(N106A)	missense	106	N	A	-0.0754988	0.0594547	-0.024753	0.0740946	-0.0763382	0.0711988	-0.116041	0.0709178	-0.296845	0.0811125	-0.298559	0.0948214	-0.399235	0.0957384	-0.400859	0.0969563	0.0640857	0.0585054	-0.00851685	0.0586034	-0.0208708	0.0715439	-0.0230869	0.0729218	-0.256947	0.0820807	-0.358056	0.100468	-0.25302	0.0903855	-0.240423	0.0951979	-0.445002	0.0979608	-0.492839	0.0895175	-0.41078	0.0879511	-0.498953	0.0908519	-0.358468	0.0790567	0.0208273	0.0558046
p.(N106C)	missense	106	N	C	-0.118171	0.0651484	-0.038996	0.0831886	-0.0114514	0.0811992	-0.11202	0.0814582	-0.384971	0.0866454	-0.454986	0.101629	-0.501323	0.103076	-0.437203	0.09832	0.0169578	0.0670608	0.0615932	0.0683857	-0.0511481	0.076117	-0.0450958	0.0797733	-0.264156	0.08915	-0.324588	0.117571	-0.414225	0.0929714	-0.364801	0.0983767	-0.611829	0.0994682	-0.621786	0.0896506	-0.638571	0.0889949	-0.552438	0.0931085	-0.38484	0.0794306	-0.282881	0.0609124
p.(N106D)	missense	106	N	D	-0.119485	0.0750334	-0.0368053	0.0912208	-0.146706	0.0810604	-0.225932	0.0792413	-0.366479	0.104574	-0.442885	0.108982	-0.473794	0.105607	-0.438266	0.107002	-0.0266383	0.0746625	-0.159919	0.0787048	-0.137923	0.089509	-0.134044	0.0885398	-0.166713	0.100078	-0.411057	0.115108	-0.360641	0.105665	-0.457971	0.104961	-0.539999	0.107053	-0.584876	0.103162	-0.535602	0.0916295	-0.41254	0.0916299	-0.275852	0.0876623	-0.0293387	0.0698422
p.(N106E)	missense	106	N	E	-0.14648	0.0808951	-0.21488	0.0903367	-0.0860056	0.0802223	-0.139392	0.0846707	-0.303131	0.100458	-0.451796	0.107703	-0.40836	0.102542	-0.500784	0.115745	-0.00126139	0.0742854	-0.0555244	0.0780557	-0.0441759	0.0831289	-0.149083	0.0922792	-0.3442	0.102823	-0.428478	0.117938	-0.441182	0.108529	-0.393466	0.111866	-0.517327	0.0888353	-0.588049	0.0829835	-0.491776	0.0834104	-0.444086	0.0852319	-0.393096	0.076149	0.0700847	0.050053
p.(N106F)	missense	106	N	F	-0.115021	0.0615384	-0.0522081	0.0751812	-0.12398	0.0686438	-0.109696	0.0683833	-0.429691	0.0806601	-0.349338	0.0995959	-0.483498	0.0951673	-0.448712	0.0974891	0.0245478	0.0585464	0.019255	0.0638715	-0.111809	0.072556	-0.301435	0.0740242	-0.333254	0.0856558	-0.553699	0.102899	-0.385805	0.0955525	-0.494312	0.105677	-0.561525	0.101681	-0.522946	0.0971098	-0.433992	0.0867909	-0.408138	0.0870711	-0.393108	0.0830607	-0.107366	0.0604953
p.(N106G)	missense	106	N	G	-0.0812525	0.0605141	0.0741729	0.0828221	-0.141712	0.0724939	-0.0892908	0.0776406	-0.225864	0.0916192	-0.37429	0.10003	-0.389171	0.100046	-0.32121	0.0971854	0.0292641	0.0714957	-0.015159	0.0737613	-0.0868096	0.0761052	-0.113522	0.0819354	-0.161157	0.0972677	-0.30537	0.104305	-0.330901	0.0982835	-0.347279	0.100869	-0.341392	0.0953347	-0.490752	0.0857207	-0.413041	0.084006	-0.462746	0.086074	-0.307882	0.0773993	0.093732	0.0510846
p.(N106H)	missense	106	N	H	-0.148333	0.0632776	-0.207128	0.0858597	-0.236456	0.0754494	-0.24064	0.0747678	-0.337929	0.0889971	-0.438948	0.105374	-0.379525	0.0991231	-0.486077	0.101792	0.0123317	0.0702748	-0.0856693	0.0699864	-0.174593	0.0751925	-0.170229	0.0845981	-0.223871	0.105994	-0.486056	0.0968806	-0.368536	0.0997861	-0.456404	0.104504	-0.653337	0.110237	-0.642207	0.104844	-0.497216	0.0944634	-0.576811	0.0972625	-0.358029	0.086987	0.00649845	0.0641369
p.(N106I)	missense	106	N	I	-0.107765	0.0597005	-0.0807675	0.0712022	-0.144872	0.0663459	-0.316986	0.0679109	-0.379258	0.0773292	-0.425254	0.0889892	-0.490083	0.0939964	-0.366285	0.0946395	0.00603835	0.061172	-0.0525974	0.0623353	-0.124558	0.0680072	0.00888001	0.0732462	-0.232187	0.0898899	-0.501604	0.106255	-0.36811	0.0930921	-0.271343	0.0949487	-0.530291	0.103006	-0.464493	0.0947364	-0.426466	0.0874997	-0.374853	0.0873311	-0.285476	0.0770625	-0.0238781	0.0582889
p.(N106K)	missense	106	N	K	0.0504244	0.0641737	0.0566207	0.0809555	-0.0413989	0.0719827	-0.132018	0.0732526	-0.2221	0.0922554	-0.355901	0.101742	-0.246782	0.10249	-0.409086	0.0999147	0.0754839	0.068821	-0.0888868	0.0757792	-0.0778948	0.079616	-0.0580424	0.0794889	-0.0358574	0.0965642	-0.255036	0.113106	-0.280587	0.10627	-0.314048	0.109928	-0.330254	0.111095	-0.39434	0.0983985	-0.33793	0.0956253	-0.430305	0.0980462	-0.204217	0.0840302	-0.105318	0.0656292
p.(N106L)	missense	106	N	L	-0.0532176	0.0516831	0.0159191	0.0715959	-0.0778544	0.0643118	-0.156855	0.0642544	-0.340283	0.0727656	-0.368259	0.0855244	-0.395659	0.0921493	-0.402292	0.0899711	0.164679	0.0540044	0.02518	0.0581593	-0.010692	0.0644386	0.000787812	0.0649152	-0.114994	0.0812561	-0.209333	0.0934017	-0.235223	0.0804714	-0.314125	0.0902547	-0.420905	0.095555	-0.509958	0.0888079	-0.402784	0.084773	-0.391041	0.085519	-0.329556	0.0763938	-0.132341	0.0490277
p.(N106M)	missense	106	N	M	-0.00666804	0.0609385	-0.142989	0.0833849	-0.0690779	0.069311	-0.244682	0.0751814	-0.358908	0.0879073	-0.34223	0.0963363	-0.508757	0.101923	-0.476819	0.0982685	0.0959606	0.067065	-0.0148698	0.0704066	-0.233432	0.0812013	-0.0552895	0.0864286	-0.318945	0.0952324	-0.620747	0.111445	-0.336841	0.100035	-0.328106	0.106828	-0.475861	0.0943815	-0.484365	0.0924638	-0.467148	0.0862245	-0.445257	0.0888514	-0.390496	0.0792659	-0.14637	0.0493305
p.(N106N)	synonymous	106	N	N	-0.0591001	0.06454	-0.0936021	0.0853773	-0.0425756	0.0835631	-0.242284	0.0778706	-0.505524	0.0881697	-0.510789	0.112165	-0.534702	0.109641	-0.557373	0.113903	0.00146325	0.0593723	-0.171317	0.0668412	-0.0750578	0.0761652	-0.0861681	0.0719866	-0.330707	0.0926698	-0.504638	0.106563	-0.520593	0.0986876	-0.506938	0.106495	-0.518203	0.112051	-0.648275	0.103925	-0.503043	0.106858	-0.450361	0.108932	-0.261041	0.0883	0.0140299	0.0570759
p.(N106P)	missense	106	N	P	0.00059685	0.0554005	-0.030441	0.0714476	-0.103364	0.0643885	-0.197372	0.0635073	-0.357778	0.0804277	-0.439055	0.0945455	-0.401554	0.09341	-0.456432	0.0949762	0.026089	0.054242	-0.025458	0.061731	-0.152592	0.0674145	-0.15609	0.0699269	-0.395857	0.0821137	-0.518901	0.0917906	-0.381465	0.0901134	-0.517455	0.0920954	-0.629362	0.0915572	-0.557116	0.0810624	-0.516117	0.0833988	-0.544474	0.0795697	-0.443975	0.0722781	-0.0390678	0.0461818
p.(N106Q)	missense	106	N	Q	-0.0917099	0.0636305	-0.108091	0.0874482	-0.167869	0.0782276	-0.384012	0.0847099	-0.427084	0.0940863	-0.480948	0.106572	-0.480374	0.105094	-0.494583	0.0988164	-0.0322732	0.0624072	0.00459793	0.0684289	-0.251243	0.0783178	-0.163785	0.0795232	-0.300926	0.0994331	-0.60427	0.107947	-0.446617	0.0983119	-0.353131	0.0976559	-0.555349	0.085633	-0.645063	0.0837309	-0.514317	0.0844758	-0.556158	0.077571	-0.47537	0.0670417	-0.173073	0.0436277
p.(N106R)	missense	106	N	R	-0.122571	0.0692205	-0.260145	0.0859154	-0.10867	0.077989	-0.212605	0.0746929	-0.40425	0.097191	-0.365576	0.10571	-0.391832	0.102778	-0.30466	0.105085	0.0487039	0.0733276	0.0127688	0.070888	0.0197088	0.0872245	-0.154017	0.0832957	-0.243706	0.100744	-0.308871	0.116585	-0.357705	0.101221	-0.356699	0.109157	-0.39859	0.0971536	-0.395548	0.0921021	-0.378131	0.0904101	-0.331844	0.0909496	-0.259711	0.0806259	0.0743677	0.0568754
p.(N106S)	missense	106	N	S	-0.0896366	0.062978	-0.0612504	0.0756362	-0.146568	0.0738698	-0.221746	0.0690297	-0.356392	0.0853889	-0.37393	0.101773	-0.394967	0.0995611	-0.423753	0.100362	0.00558872	0.0620644	-0.0490913	0.0637215	-0.013933	0.0762504	-0.102315	0.0745482	-0.268283	0.0895453	-0.52916	0.100478	-0.368319	0.0923757	-0.407952	0.093754	-0.461858	0.0971955	-0.489562	0.0967514	-0.478742	0.0926649	-0.389619	0.0887386	-0.359038	0.0781153	0.0129432	0.0572017
p.(N106T)	missense	106	N	T	-0.0420361	0.067864	-0.163715	0.0898341	-0.0848965	0.0779084	-0.278236	0.080661	-0.301188	0.091988	-0.409755	0.106323	-0.395257	0.101023	-0.505525	0.103379	-0.0954242	0.0760447	0.00457611	0.083369	-0.00109537	0.0828504	-0.0478488	0.0778509	-0.256922	0.107787	-0.428057	0.124013	-0.405305	0.102178	-0.429045	0.109455	-0.561515	0.0917905	-0.497471	0.0853195	-0.470899	0.0855438	-0.531026	0.0830074	-0.444146	0.0714715	-0.0401705	0.0474483
p.(N106V)	missense	106	N	V	-0.0144726	0.0655602	-0.0693941	0.0781261	-0.139444	0.0733632	-0.256801	0.0711105	-0.389617	0.0857677	-0.374564	0.0940298	-0.420436	0.0956527	-0.325646	0.0975808	0.091483	0.0621109	0.0173646	0.0641819	0.0698317	0.0788043	0.0476699	0.0767606	-0.287661	0.0913312	-0.305943	0.109312	-0.388976	0.0989391	-0.311508	0.106649	-0.440129	0.101511	-0.506894	0.0983803	-0.43089	0.0839691	-0.442679	0.0861056	-0.360361	0.0775149	-0.076463	0.0560322
p.(N106W)	missense	106	N	W	-0.0270915	0.0536434	0.0192131	0.0665018	-0.100146	0.0616594	-0.20515	0.064341	-0.332315	0.0698541	-0.468108	0.0961818	-0.431758	0.0928778	-0.642905	0.0882762	0.0570003	0.0510879	-0.00399603	0.060563	-0.023106	0.0632576	-0.19672	0.064659	-0.360876	0.0797276	-0.523954	0.0957248	-0.401972	0.0932872	-0.388374	0.0884245	-0.529357	0.0882226	-0.490777	0.0836962	-0.482425	0.0793808	-0.47841	0.079481	-0.339302	0.0720236	0.0843981	0.0491136
p.(N106Y)	missense	106	N	Y	-0.0811989	0.060421	-0.107253	0.0739899	-0.147697	0.0705174	-0.12741	0.0690928	-0.390521	0.0874583	-0.415051	0.095446	-0.49177	0.100461	-0.421402	0.101669	0.19226	0.0610507	0.0341996	0.0687572	-0.0717522	0.0784741	0.0260983	0.0800158	-0.218405	0.0927631	-0.41504	0.111816	-0.380411	0.100173	-0.384718	0.0985582	-0.54803	0.100267	-0.515376	0.093853	-0.503662	0.0879894	-0.416782	0.0877193	-0.251707	0.0773754	0.0907548	0.0583775
p.(N106del)	deletion	106	N	del	-0.132342	0.102601	0.0102341	0.11613	-0.0761804	0.0926618	-0.216989	0.110106	-0.224172	0.121976	-0.244998	0.137544	-0.125478	0.133789	-0.274704	0.133998	0.190463	0.114625	0.0394828	0.0990033	-0.143479	0.117374	0.33092	0.160826	0.106432	0.140473	-0.00556414	0.161725	0.0834373	0.130541	0.187253	0.162574	-0.579183	0.152624	-0.349994	0.135863	-0.49152	0.131492	-0.245236	0.150086	-0.210758	0.137833	0.0362668	0.124492
p.(N106_I107del)	deletion	106	N	del1	-0.0443024	0.106204	-0.0586575	0.121807	-0.0774337	0.111683	-0.122207	0.115061	-0.0684631	0.158759	-0.0879502	0.162531	-0.112647	0.158919	-0.173795	0.158521	0.192782	0.1222	-0.0986289	0.101431	0.000904196	0.125308	0.108497	0.120362	-0.121728	0.159789	-0.252072	0.17142	0.0832894	0.172179	-0.257875	0.155039
p.(N106_Y108del)	deletion	106	N	del2
p.(N106_I107insG)	insertion	106	N	insG	0.036428	0.0712245	0.120685	0.0831359	-0.0178971	0.0775047	-0.113853	0.0755713	-0.229971	0.0857254	-0.148191	0.105555	-0.319377	0.0928613	-0.351333	0.0974209	0.104177	0.0624549	-0.0231387	0.0649012	0.0159985	0.0726587	-0.044593	0.0750104	-0.0561883	0.0949086	-0.186674	0.102101	-0.20184	0.0936663	-0.33441	0.0990435	-0.0884721	0.110291	-0.11668	0.1083	-0.222052	0.0985621	-0.161845	0.0923578	-0.0656253	0.0830394	0.14224	0.0551518
p.(N106_I107insGS)	insertion	106	N	insGS	0.00550095	0.0554607	0.0191787	0.0665552	0.047547	0.0698071	-0.0610632	0.0649543	-0.15068	0.0787111	-0.109507	0.100633	-0.19371	0.0911317	-0.301947	0.0892421	-0.0138829	0.050091	0.0521145	0.0561625	0.0866941	0.061837	-0.00188121	0.0611429	-0.00816314	0.0833573	-0.148305	0.0950182	-0.12203	0.0891878	-0.243802	0.0860688	-0.217604	0.119185	-0.189505	0.110016	-0.192521	0.103386	-0.190096	0.102815	-0.115802	0.0910537	0.0207328	0.0661186
p.(N106_I107insGSG)	insertion	106	N	insGSG	0.00884272	0.0592446	-0.0875273	0.0771048	-0.0911845	0.0681708	-0.0583558	0.0698109	-0.0743242	0.0871205	-0.0828438	0.104019	-0.197411	0.0981495	-0.284058	0.0903115	0.102289	0.0635655	-0.0553337	0.0622153	-0.104832	0.0745447	-0.0386937	0.0750156	-0.108226	0.0901566	-0.0362528	0.107136	-0.190388	0.093473	-0.334334	0.0946412	-0.0730479	0.117523	-0.108357	0.104006	-0.192409	0.0973446	-0.239831	0.10559	-0.115885	0.0861681	0.160185	0.0581247
p.(I107A)	missense	107	I	A	-0.0782595	0.0669474	-0.218288	0.0796737	-0.104413	0.0778045	-0.170822	0.090329	-0.449195	0.100955	-0.665249	0.123033	-0.512657	0.107169	-0.587654	0.110552	0.016556	0.0721272	-0.141439	0.0786872	-0.121507	0.0753436	-0.0506429	0.0762674	-0.249849	0.103948	-0.402575	0.109445	-0.389758	0.11131	-0.454698	0.109169	-0.693865	0.103606	-0.657391	0.0913823	-0.479192	0.0889895	-0.483883	0.0922827	-0.411833	0.0809016	-0.00321303	0.0535936
p.(I107C)	missense	107	I	C	-0.180476	0.0665695	-0.330497	0.0860172	-0.12159	0.0757128	-0.464256	0.0931271	-0.758606	0.101679	-0.796965	0.118893	-0.652134	0.106765	-0.67219	0.115129	-0.143706	0.0726206	-0.313827	0.0791269	-0.260023	0.0808908	-0.195176	0.0769619	-0.48363	0.113221	-0.724326	0.115486	-0.524799	0.101088	-0.654413	0.111155	-0.536271	0.0993385	-0.591993	0.091124	-0.547458	0.0903971	-0.521427	0.0955754	-0.382135	0.0771901	-0.0456112	0.0537061
p.(I107D)	missense	107	I	D	-0.0682497	0.0814577	-0.139056	0.0960473	-0.0460518	0.0823866	0.0326333	0.0977122	-0.07917	0.117954	-0.206372	0.127003	-0.279118	0.110135	-0.238484	0.127976	0.12907	0.0853689	0.121573	0.104178	0.0711986	0.0844838	0.0252014	0.0988934	0.165138	0.13904	-0.326671	0.126406	-0.165017	0.119456	-0.12618	0.133699	-0.493004	0.135907	-0.205751	0.119582	-0.349866	0.102156	-0.426915	0.112532	-0.405195	0.102851	-0.212242	0.0787795
p.(I107E)	missense	107	I	E	-0.0650661	0.0675394	-0.110741	0.0800986	-0.0662059	0.0720642	-0.184946	0.0831355	-0.358874	0.0907499	-0.598023	0.109286	-0.458904	0.109081	-0.627678	0.112407	0.101262	0.0635195	-0.0285235	0.0781042	-0.00813676	0.0743964	0.112648	0.0787889	-0.0488696	0.0963948	-0.40226	0.105172	-0.400551	0.103979	-0.318465	0.109128	-0.511945	0.113353	-0.630223	0.122142	-0.450505	0.091833	-0.352817	0.105495	-0.0621576	0.0989756	-0.00410019	0.0729356
p.(I107F)	missense	107	I	F	-0.124672	0.0670853	-0.159392	0.0838054	-0.0504934	0.0798086	-0.238322	0.0872278	-0.435962	0.104492	-0.570229	0.116914	-0.584574	0.103144	-0.750639	0.121948	-0.139783	0.0702856	-0.0807	0.0774698	-0.00341039	0.073234	-0.0558496	0.0766326	-0.000156034	0.108111	-0.399352	0.117181	-0.405623	0.106807	-0.376626	0.110147	-0.621315	0.111676	-0.608289	0.105478	-0.507932	0.092463	-0.309586	0.113335	-0.124314	0.0940827	0.0330424	0.0668001
p.(I107G)	missense	107	I	G	-0.192256	0.0915144	-0.0232256	0.103021	-0.0675238	0.0850896	-0.0741809	0.117087	-0.154859	0.121305	-0.25761	0.141754	-0.429704	0.112034	-0.627294	0.141547	0.0144477	0.0825398	-0.0495574	0.118593	-0.090728	0.0910743	-0.199868	0.104911	-0.205936	0.131153	-0.097104	0.139057	-0.265014	0.116564	-0.113242	0.14162	-0.391103	0.144897	-0.374535	0.151747	-0.30057	0.108822	-0.0699482	0.128309	0.0503762	0.11604	-0.0294625	0.0912683
p.(I107H)	missense	107	I	H	-0.0640633	0.0732468	-0.0838326	0.0938984	-0.0417906	0.0751131	-0.254513	0.082119	-0.5354	0.108234	-0.609006	0.116363	-0.496113	0.107743	-0.459935	0.121633	0.103605	0.0745276	0.0348187	0.0782316	-0.152837	0.0750418	-0.184908	0.0857568	-0.277157	0.108424	-0.419312	0.12347	-0.398622	0.107589	-0.611777	0.124256	-0.573382	0.124197	-0.492992	0.117377	-0.453536	0.0927513	-0.431305	0.1182	-0.441612	0.0998328	-0.104401	0.0746092
p.(I107K)	missense	107	I	K	-0.059532	0.0715309	-0.023784	0.0955861	-0.126385	0.0823273	-0.046921	0.0982557	-0.343663	0.104604	-0.451662	0.118499	-0.543342	0.1216	-0.565429	0.126992	-0.0354396	0.0761261	-0.532532	0.0833189	-0.0282509	0.0799388	-0.0655025	0.100711	-0.303087	0.124121	-0.332058	0.112873	-0.179675	0.114733	-0.46626	0.120967	-0.0431934	0.12565	-0.0236214	0.12117	-0.100474	0.106253	0.00870912	0.11359	-0.0197562	0.0951527	0.289001	0.0691628
p.(I107L)	missense	107	I	L	-0.0778785	0.0620415	-0.0444497	0.0726362	-0.0296931	0.0708499	-0.220002	0.0762774	-0.484744	0.0843495	-0.623271	0.106245	-0.565684	0.105557	-0.461794	0.112345	7.59979e-05	0.0616547	-0.0756483	0.0755354	-0.0251227	0.0739155	-0.114107	0.0756366	-0.241335	0.0941077	-0.352502	0.0999706	-0.461184	0.100338	-0.496958	0.124016	-0.590176	0.10069	-0.671274	0.0913402	-0.547729	0.0857699	-0.556681	0.0957963	-0.301139	0.0865127	0.0611405	0.0605926
p.(I107M)	missense	107	I	M	-0.0595437	0.0635768	-0.196361	0.0812432	0.0195415	0.0689075	-0.0662597	0.0806558	-0.466686	0.0898104	-0.850043	0.104559	-0.569248	0.107402	-0.473602	0.11214	-0.000940661	0.0585437	-0.0815859	0.0692009	-0.121097	0.0692216	-0.189309	0.0765058	-0.116747	0.0997661	-0.339104	0.0985867	-0.305837	0.100883	-0.449443	0.107457	-0.556985	0.09061	-0.61741	0.0855408	-0.452356	0.0873883	-0.165206	0.0940326	-0.199094	0.0816437	0.0911945	0.0518494
p.(I107N)	missense	107	I	N	-0.112458	0.0770736	-0.122263	0.0891697	-0.0209834	0.0825488	-0.353926	0.0988521	-0.62082	0.121868	-0.758193	0.122354	-0.504581	0.115786	-0.529207	0.120105	0.0733934	0.0731089	-0.116219	0.102485	-0.0311343	0.0878696	-0.11602	0.0977998	-0.412285	0.117563	-0.529888	0.119116	-0.438341	0.125637	-0.386785	0.126342	-0.329831	0.104588	-0.317991	0.100372	-0.242176	0.0943949	-0.213205	0.103609	-0.154713	0.0878117	0.117899	0.0567308
p.(I107P)	missense	107	I	P	0.0294615	0.0809633	-0.164401	0.0947279	-0.0187881	0.0851547	-0.0123183	0.103674	-0.093999	0.12086	-0.18736	0.129029	-0.117538	0.117944	-0.487626	0.134661	0.0470331	0.0832125	-0.0458917	0.124119	-0.0965163	0.0934581	-0.0154745	0.102462	0.044505	0.12924	-0.172309	0.146689	-0.115505	0.125883	-0.165374	0.132956	-0.293684	0.129445	-0.268888	0.13452	-0.349946	0.104662	-0.118346	0.110906	-0.0386664	0.103702	0.0166598	0.0800083
p.(I107Q)	missense	107	I	Q	-0.11128	0.0595973	-0.0639145	0.0735567	-0.130385	0.0677374	-0.0408133	0.0703764	-0.401369	0.0814457	-0.606541	0.107283	-0.57438	0.102238	-0.58339	0.088472	-0.010766	0.0582503	0.00727863	0.072457	-0.0460552	0.0636849	-0.0464601	0.0717929	-0.0960511	0.0984919	-0.477684	0.101287	-0.48813	0.0945367	-0.506927	0.100615	-0.682462	0.105421	-0.693214	0.0914082	-0.52046	0.0895658	-0.455083	0.0943498	-0.29951	0.0860523	0.0277363	0.0577279
p.(I107R)	missense	107	I	R	-0.112848	0.0669973	-0.254523	0.083504	-0.183337	0.0789809	-0.00922588	0.092681	-0.2806	0.0985136	-0.609385	0.121577	-0.478499	0.110174	-0.269059	0.119679	0.127644	0.0670358	0.0330376	0.0865546	-0.0813522	0.0738252	-0.0637389	0.0859696	-0.166725	0.11267	-0.430856	0.117712	-0.2534	0.113491	-0.378724	0.113645	-0.546662	0.123166	-0.43327	0.11023	-0.337244	0.092036	-0.277022	0.106224	-0.157115	0.0945223	0.0905615	0.0718007
p.(I107S)	missense	107	I	S	-0.0776808	0.0778305	-0.168383	0.08705	-0.0575479	0.0828625	-0.271054	0.0950145	-0.430397	0.103355	-0.517947	0.119305	-0.495991	0.113852	-0.536774	0.127776	0.0235603	0.0711198	-0.100451	0.0918662	-0.0649816	0.0862388	-0.166637	0.0937541	-0.390249	0.107318	-0.426146	0.118717	-0.27741	0.114374	-0.25039	0.119265	-0.641433	0.11207	-0.601668	0.108983	-0.426202	0.10325	-0.376925	0.108544	-0.322974	0.0901509	0.108474	0.0708911
p.(I107T)	missense	107	I	T	-0.0656084	0.0550346	-0.103748	0.0723822	-0.100083	0.0667115	-0.259021	0.0669457	-0.524846	0.0821207	-0.650903	0.104658	-0.567647	0.0973953	-0.487094	0.102826	-0.0201055	0.0477275	-0.248119	0.0513692	-0.145166	0.0577652	-0.139968	0.0550974	-0.284239	0.0825182	-0.490946	0.083643	-0.728257	0.0902403	-0.446399	0.0967498	-0.645978	0.104196	-0.619751	0.0955595	-0.512098	0.0905985	-0.488874	0.0915754	-0.394615	0.0850424	-0.031476	0.0557643
p.(I107V)	missense	107	I	V	-0.156594	0.0561455	-0.200573	0.068435	-0.0901985	0.0665078	-0.338976	0.0712507	-0.375564	0.0820862	-0.573371	0.108227	-0.525853	0.100844	-0.562932	0.103691	-0.0279872	0.0501938	-0.179343	0.0601029	-0.21238	0.0612208	-0.196083	0.0619612	-0.362662	0.0861786	-0.495195	0.0907537	-0.425664	0.0903738	-0.487532	0.0988581	-0.627195	0.0930414	-0.631352	0.0831398	-0.496849	0.0823981	-0.588746	0.0844646	-0.393255	0.0723988	-0.0882194	0.044316
p.(I107W)	missense	107	I	W	-0.00101525	0.0590971	-0.133346	0.079847	-0.0144113	0.0676433	-0.251404	0.0734006	-0.373728	0.080138	-0.617811	0.116486	-0.525564	0.0966508	-0.566932	0.105399	0.165313	0.0581653	-0.0732242	0.075699	-0.108622	0.0772195	-0.190909	0.0794022	-0.27791	0.10532	-0.396918	0.100234	-0.374582	0.100447	-0.573263	0.111915	-0.586794	0.105422	-0.595983	0.0986975	-0.425619	0.0946783	-0.310158	0.100986	-0.240525	0.089481	0.0837224	0.057718
p.(I107Y)	missense	107	I	Y	-0.0357811	0.0593366	0.0363108	0.074899	-0.0884917	0.0690024	0.063027	0.083545	-0.252361	0.0923748	-0.408172	0.11143	-0.514684	0.105405	-0.493149	0.110855	-0.000905457	0.0630742	-0.014232	0.0701532	0.0230052	0.0723682	-0.0651057	0.0739798	-0.245284	0.109621	-0.360525	0.117586	-0.395168	0.0934846	-0.466169	0.102197	-0.591511	0.0983818	-0.758619	0.090598	-0.48801	0.0887155	-0.221167	0.0982699	-0.16719	0.0832299	0.0298843	0.050271
p.(I107del)	deletion	107	I	del	0.0877771	0.123605	-0.152883	0.121659	-0.173104	0.0999698	-0.0939721	0.13524	-0.163882	0.170923	-0.127517	0.151283	-0.123712	0.147817	0.103852	0.177663	0.0586205	0.119416	0.0685572	0.154445	-0.0392515	0.122202	0.133934	0.156663	-0.199087	0.151649	0.248121	0.212129	0.347079	0.169129	-0.392227	0.184312
p.(I107_Y108del)	deletion	107	I	del1																	0.00882992	0.132449	-0.23881	0.166353	-0.0321764	0.124441	-0.103787	0.162795	0.324893	0.208224	-0.0597966	0.195867	-0.178456	0.157923	0.0447667	0.226716
p.(I107_I109del)	deletion	107	I	del2	0.131843	0.138528	0.128747	0.137742	0.0790679	0.115539	0.428203	0.225048	0.64377	0.23106	0.470552	0.185161	-0.222053	0.160822	0.510207	0.215141	0.276015	0.163862	0.267798	0.174187	0.0308466	0.132141	0.743977	0.187089	0.741132	0.203458	0.0976173	0.200968	0.648606	0.180841	0.712588	0.184644
p.(I107_Y108insG)	insertion	107	I	insG	0.0129386	0.0670072	-0.00539027	0.0776825	0.0140458	0.0729942	-0.0259536	0.086928	-0.13688	0.0952573	-0.0975075	0.12089	-0.242873	0.108761	-0.345742	0.12162	0.176799	0.0594842	0.115803	0.0732954	0.0110995	0.0823408	0.128384	0.0779382	-0.0787492	0.0991792	0.0314137	0.114036	-0.0976147	0.108766	0.140858	0.107221	-0.293582	0.121018	-0.282427	0.11993	-0.238595	0.107417	-0.245492	0.114743	-0.307198	0.100205	-0.0399123	0.0754409
p.(I107_Y108insGS)	insertion	107	I	insGS	0.0929491	0.0637102	-0.0573485	0.0739949	0.0204666	0.0725483	-0.0822484	0.0708171	-0.065876	0.0922318	-0.00158582	0.111174	-0.150958	0.107814	-0.236663	0.11067	0.0323291	0.0569296	0.156035	0.0692485	0.0305217	0.0653585	0.00751836	0.0754107	-0.108599	0.0947164	-0.148794	0.100528	-0.0835647	0.107442	-0.121903	0.109234	-0.124873	0.120982	-0.0534321	0.123567	-0.180343	0.105264	-0.120329	0.107975	-0.159043	0.0926134	0.172768	0.0637265
p.(I107_Y108insGSG)	insertion	107	I	insGSG	0.0631019	0.0713205	-0.0219755	0.0867665	-0.0359488	0.0763115	-0.0149583	0.0813531	-0.046299	0.104095	0.0123521	0.121982	-0.0859965	0.117019	-0.108551	0.112068	0.0932998	0.0735992	0.0606206	0.0905173	-0.00160824	0.0844677	0.154471	0.0987622	0.0396447	0.114928	-0.177578	0.122077	0.0472068	0.113725	-0.15206	0.116021	-0.204618	0.1361	-0.109777	0.130638	-0.215532	0.110017	-0.0614987	0.124754	-0.066301	0.107555	-0.0150895	0.0838065
p.(Y108A)	missense	108	Y	A	-0.142414	0.0749185	-0.190704	0.0877488	-0.143895	0.0805315	-0.273896	0.0924249	-0.315521	0.0963787	-0.430915	0.114737	-0.260897	0.117263	-0.393817	0.101333	-0.0700255	0.087525	-0.0982898	0.0826468	-0.199999	0.0934925	-0.115998	0.0931612	-0.326414	0.118901	-0.300019	0.117337	-0.229211	0.112941	-0.257242	0.117127	-0.327723	0.109957	-0.223458	0.115849	-0.216941	0.100806	-0.200833	0.107235	-0.083375	0.0894708	-0.0743027	0.0663897
p.(Y108C)	missense	108	Y	C	-0.100705	0.0596684	-0.241157	0.084556	-0.299573	0.0821072	-0.485091	0.0860847	-0.285386	0.0839632	-0.502501	0.100519	-0.4891	0.103438	-0.314328	0.0994461	-0.161666	0.0679813	-0.201948	0.0802334	-0.256314	0.0802094	-0.211761	0.0811288	-0.396727	0.107428	-0.306717	0.122642	-0.524929	0.111189	-0.399249	0.105138	-0.372935	0.109237	-0.253414	0.113935	-0.233624	0.107116	-0.000331	0.113684	0.0396798	0.0938026	0.074708	0.0680202
p.(Y108D)	missense	108	Y	D	-0.0905195	0.0860253	-0.200076	0.0965554	-0.117874	0.0896143	-0.053751	0.0997395	-0.185282	0.103193	-0.30533	0.116954	-0.119216	0.120954	-0.348666	0.109341	0.17903	0.0845753	-0.03484	0.0908311	0.00965846	0.102205	0.0878706	0.0994324	-0.146019	0.127261	0.0399211	0.134509	-0.123842	0.119325	-0.0702664	0.141596	-0.485251	0.132031	0.0195028	0.186191	-0.0282881	0.120805	-0.195198	0.124971	-0.0664089	0.105603	0.121809	0.0998653
p.(Y108E)	missense	108	Y	E	-0.166412	0.0801023	-0.0414575	0.089609	-0.107406	0.0916715	-0.210245	0.0985263	-0.392706	0.1079	-0.436743	0.112017	-0.326004	0.113533	-0.389794	0.111248	0.0796029	0.0817106	-0.139911	0.0856714	-0.0572636	0.0902593	-0.115145	0.0884052	-0.339224	0.124135	-0.186571	0.116914	-0.35909	0.12018	-0.193	0.12575	-0.573812	0.150464	-0.332321	0.14364	-0.329299	0.121688	-0.324036	0.125633	-0.420699	0.130591	-0.0207896	0.0845622
p.(Y108F)	missense	108	Y	F	-0.0818545	0.0629509	-0.113416	0.0798325	-0.186519	0.0746649	-0.258872	0.0813768	-0.370632	0.0851267	-0.5191	0.100623	-0.530131	0.0979107	-0.437206	0.097287	-0.0275535	0.0612373	-0.0134204	0.0651015	-0.112181	0.0701265	-0.0991862	0.065859	-0.314543	0.0928988	-0.415353	0.094888	-0.467521	0.0939277	-0.490512	0.0990356	-0.626452	0.110177	-0.528583	0.100144	-0.45961	0.0996826	-0.412611	0.104262	-0.22071	0.0892761	0.0493498	0.0674198
p.(Y108G)	missense	108	Y	G	-0.149541	0.0715059	-0.104336	0.0753503	-0.167933	0.0729262	-0.184272	0.0765222	-0.363625	0.089434	-0.328959	0.104068	-0.425052	0.103707	-0.357692	0.101288	0.0124021	0.0615565	-0.18896	0.069652	-0.0943261	0.068958	-0.13308	0.0759282	-0.0760768	0.0982274	-0.334586	0.110733	-0.193145	0.102253	-0.144577	0.106694	-0.299213	0.120027	-0.189687	0.104051	-0.169658	0.0922272	-0.0778747	0.107198	-0.101862	0.0824136	0.0991333	0.0539954
p.(Y108H)	missense	108	Y	H	-0.10921	0.0714776	-0.154158	0.092407	-0.107485	0.0826292	-0.446464	0.0940496	-0.378036	0.0912621	-0.495348	0.120174	-0.442928	0.109403	-0.494794	0.108788	0.146	0.0810015	-0.167744	0.0891548	-0.203908	0.0813113	-0.135519	0.0841436	-0.606936	0.103569	-0.294134	0.11083	-0.3576	0.11331	-0.162209	0.110904	-0.560629	0.114787	-0.605014	0.110331	-0.495489	0.102551	-0.46778	0.101989	-0.233675	0.0872176	-0.0766991	0.0682528
p.(Y108I)	missense	108	Y	I	-0.0969796	0.0668766	-0.117931	0.0797504	-0.0792591	0.0822991	-0.145859	0.0837689	-0.236665	0.0885489	-0.369632	0.107349	-0.345937	0.104522	-0.341576	0.0936047	-0.0261363	0.0677363	-0.0992122	0.0730625	-0.0878041	0.0740452	-0.18857	0.0763	-0.225219	0.0990435	-0.14265	0.101908	-0.33334	0.0924413	-0.302993	0.10298	-0.299094	0.119928	-0.339018	0.108786	-0.189999	0.105616	-0.0972305	0.112918	-0.0848711	0.0943283	0.0977352	0.0662019
p.(Y108K)	missense	108	Y	K	-0.0750395	0.0803713	-0.138212	0.0995803	-0.100505	0.0815475	-0.0881272	0.108768	-0.233325	0.0979801	-0.357757	0.110768	-0.295966	0.12842	-0.370475	0.111232	0.0497196	0.0942751	-0.147236	0.105711	-0.0510206	0.10553	-0.0672815	0.0955721	0.0928929	0.12469	-0.258903	0.132016	-0.250467	0.118236	-0.279719	0.141408	-0.312086	0.171376	0.0283383	0.145111	0.0135192	0.126328	-0.178686	0.133972	-0.0825138	0.113816	-0.0138943	0.0944587
p.(Y108L)	missense	108	Y	L	-0.0655915	0.0691976	-0.0215495	0.0814363	-0.0360845	0.0755716	-0.266417	0.0846599	-0.270997	0.0919138	-0.366897	0.1018	-0.441807	0.109797	-0.372849	0.0935217	0.02891	0.0751189	-0.137084	0.074285	-0.147801	0.0811612	-0.161663	0.0769176	-0.183421	0.108207	-0.265409	0.101297	-0.265451	0.103434	-0.379201	0.111466	-0.552487	0.109584	-0.530974	0.09953	-0.419439	0.0990323	-0.173434	0.101764	0.0202745	0.0899875	0.0414658	0.0615122
p.(Y108M)	missense	108	Y	M	-0.126178	0.0667088	-0.108822	0.0838245	-0.110031	0.0816256	-0.248911	0.0840452	-0.230357	0.0892343	-0.466743	0.107834	-0.361396	0.109428	-0.407356	0.0974154	0.0106966	0.0742253	-0.0259291	0.0830378	-0.0928794	0.0841736	-0.0799207	0.0814484	-0.0833265	0.109904	-0.374385	0.118545	-0.331615	0.105201	-0.476163	0.117919	-0.556109	0.111389	-0.599408	0.102438	-0.385357	0.0977638	-0.233597	0.101817	-0.236322	0.0954834	-0.0275681	0.060044
p.(Y108N)	missense	108	Y	N	-0.17288	0.0953938	-0.0710853	0.0923414	-0.077786	0.093905	-0.103997	0.0998597	-0.17105	0.103476	-0.31504	0.115752	-0.309802	0.122524	-0.331806	0.114413	0.217457	0.0982978	-0.00686655	0.0956576	-0.0940187	0.0921284	-0.137155	0.0874272	-0.196319	0.12793	-0.224146	0.122574	-0.102801	0.113901	-0.421755	0.121799	-0.373323	0.119616	-0.305888	0.11865	-0.234164	0.108031	-0.411785	0.119187	-0.200278	0.0979834	0.0379512	0.0756231
p.(Y108P)	missense	108	Y	P	-0.0801695	0.0720386	-0.0449056	0.0850127	-0.00807674	0.088669	-0.15431	0.0884185	-0.175019	0.0960865	-0.0692944	0.115344	-0.0771207	0.124064	-0.278855	0.105028	0.143407	0.0827599	0.0940057	0.0801697	-0.0455765	0.0816686	-0.0300332	0.0828544	0.011589	0.11555	0.000317805	0.124035	-0.0435573	0.108268	-0.200071	0.118896	-0.148487	0.127807	0.0533874	0.147632	-0.0993392	0.114225	-0.368812	0.116777	-0.17534	0.102282	0.0928543	0.0776599
p.(Y108Q)	missense	108	Y	Q	-0.0762291	0.0845734	-0.066739	0.104332	-0.119068	0.0918045	-0.164019	0.102745	-0.171966	0.0976102	-0.371547	0.11721	-0.391207	0.126285	-0.396672	0.103993	-0.106475	0.0986863	-0.091894	0.0918818	-0.0219142	0.0932752	-0.115902	0.0955111	-0.138777	0.127603	-0.175658	0.120703	-0.408697	0.117778	-0.023184	0.124602	-0.752175	0.117037	-0.432165	0.123927	-0.515464	0.102159	-0.367484	0.113228	-0.134136	0.0978844	0.0500809	0.0760944
p.(Y108R)	missense	108	Y	R	0.0377786	0.091311	-0.0794241	0.0965714	-0.160181	0.0914106	-0.146981	0.0952809	-0.211186	0.1072	-0.333883	0.115546	-0.129187	0.114815	-0.36295	0.112943	-0.120084	0.10243	-0.0460222	0.100049	-0.0627548	0.0943641	-0.231106	0.095818	-0.31103	0.124182	-0.232186	0.145246	-0.157794	0.125556	-0.274878	0.135089	-0.400105	0.131395	-0.583446	0.144362	-0.229393	0.116199	-0.26762	0.127034	-0.288884	0.103704	-0.0646437	0.0894356
p.(Y108S)	missense	108	Y	S	-0.191079	0.0862844	-0.116836	0.0872873	-0.236964	0.0905852	-0.264205	0.10636	-0.350213	0.0980481	-0.431983	0.109538	-0.397781	0.11883	-0.301625	0.110121	0.0205145	0.0920276	-0.043033	0.0923289	-0.210489	0.108469	-0.205552	0.0947812	-0.188024	0.118626	-0.166376	0.121266	-0.251263	0.111741	-0.309315	0.121442	-0.3094	0.111492	-0.346411	0.101952	-0.214713	0.0983776	-0.0771164	0.111595	-0.156759	0.0859668	0.0685786	0.060524
p.(Y108T)	missense	108	Y	T	-0.211496	0.0802786	-0.191528	0.0994268	-0.154033	0.0860599	-0.2714	0.102727	-0.292653	0.102257	-0.312949	0.120076	-0.510723	0.110752	-0.424638	0.119604	0.0281272	0.083596	-0.16878	0.0825139	-0.0878526	0.0919312	-0.188831	0.0864594	-0.621148	0.145144	-0.435725	0.115387	-0.31223	0.121816	-0.362762	0.125188	-0.430464	0.11583	-0.249916	0.117376	-0.383212	0.10789	-0.35417	0.103516	-0.109733	0.0893857	-0.00318372	0.0673481
p.(Y108V)	missense	108	Y	V	-0.203637	0.0684408	-0.219562	0.0934338	-0.113577	0.0834885	-0.169586	0.0840104	-0.289378	0.097055	-0.367964	0.111164	-0.323751	0.108443	-0.409569	0.0999319	-0.0847474	0.077508	-0.130935	0.083021	-0.182257	0.0876752	-0.115708	0.0825403	-0.264108	0.111218	-0.305797	0.11419	-0.123395	0.101829	-0.411346	0.112674	-0.336465	0.110094	-0.245721	0.0987956	-0.173374	0.0995242	-0.179847	0.101346	-0.0152802	0.0832796	0.163223	0.0555544
p.(Y108W)	missense	108	Y	W	-0.0336617	0.0611958	-0.0301345	0.0753248	-0.0422322	0.0763655	-0.116608	0.0702744	-0.144968	0.0821662	-0.471666	0.0985484	-0.504769	0.10114	-0.414376	0.0945491	-0.0385363	0.0605294	-0.0446895	0.0683211	-0.137859	0.0660417	-0.0623166	0.0689936	-0.181851	0.0914666	-0.380879	0.10392	-0.369035	0.0949811	-0.393392	0.109171	-0.373287	0.105498	-0.429283	0.107526	-0.430076	0.100043	-0.250146	0.107992	-0.0837698	0.086546	0.125828	0.0750545
p.(Y108Y)	synonymous	108	Y	Y	-0.0456353	0.0496875	-0.110706	0.0690338	-0.122103	0.074416	-0.282929	0.0641123	-0.528522	0.0779602	-0.610066	0.0951977	-0.546579	0.0952641	-0.494336	0.0956449	0.00819822	0.0512499	-0.0694789	0.0596023	-0.0871992	0.0608759	-0.0956784	0.0595395	-0.272482	0.078599	-0.389348	0.0930899	-0.492348	0.0894878	-0.427466	0.0912277	-0.498515	0.100592	-0.550126	0.0952608	-0.503324	0.0972044	-0.455238	0.0992151	-0.254036	0.0800874	0.0467524	0.052392
p.(Y108del)	deletion	108	Y	del	-0.0657381	0.106288	-0.14099	0.102811	-0.0361376	0.0997354	-0.100453	0.130367	-0.238544	0.129311	-0.433973	0.142779	-0.390642	0.127614	-0.414602	0.134027	0.133887	0.141179	0.00551048	0.117762	-0.0954265	0.122311	-0.0619717	0.107549	0.07454	0.216502	-0.178	0.149202	0.00777549	0.156011	-0.294805	0.164642
p.(Y108_I109del)	deletion	108	Y	del1																	-0.0580995	0.146423	-0.0799803	0.132296	-0.0466693	0.133328	-0.00523999	0.126068	0.197691	0.217607	-0.0269871	0.164225	0.058698	0.149089	-0.0657461	0.183234
p.(Y108_F110del)	deletion	108	Y	del2
p.(Y108_I109insG)	insertion	108	Y	insG	0.00950474	0.0726791	0.0420217	0.0844834	-0.00928281	0.0820392	0.105057	0.0899346	-0.12079	0.0935557	-0.199435	0.105399	-0.104216	0.109909	-0.282527	0.0999689	0.0860526	0.0619437	0.0484758	0.0818549	-0.10948	0.0836304	0.0734787	0.086314	0.0883743	0.102646	-0.0636073	0.104232	-0.110339	0.0972095	0.00427668	0.116127	-0.203652	0.139031	-0.226422	0.14885	-0.0412532	0.111714	-0.123725	0.123395	-0.117763	0.104739	-0.0125158	0.0947778
p.(Y108_I109insGS)	insertion	108	Y	insGS	-0.00526382	0.0677885	0.0148825	0.0824416	-0.00885595	0.0818728	-0.0108222	0.0840126	-0.13848	0.0920871	-0.100802	0.114617	-0.118673	0.114826	-0.0744846	0.108218	0.136767	0.0689866	0.0193816	0.0698397	0.0886839	0.080247	0.0299992	0.0735383	-0.124529	0.110257	-0.0850213	0.10973	-0.0200828	0.107981	0.0791009	0.129163	0.0978466	0.138	0.169909	0.129364	-0.019602	0.110806	-0.0569121	0.120374	-0.0881029	0.0909506	0.109196	0.0721355
p.(Y108_I109insGSG)	insertion	108	Y	insGSG	-0.0555485	0.0634526	-0.114915	0.0815476	-0.0499576	0.0780519	-0.0783033	0.0839721	-0.12621	0.0963833	-0.172057	0.112365	-0.0644638	0.113054	-0.246604	0.100698	0.0913768	0.069608	-0.0773943	0.0742803	-0.00383047	0.0762395	-0.104354	0.0776638	-0.244594	0.102707	-0.153467	0.109248	-0.129087	0.105359	-0.0743386	0.119926	-0.212392	0.137459	-0.147803	0.131919	-0.0245883	0.112888	-0.0240631	0.124472	-0.11192	0.100748	0.0378851	0.0813279
p.(I109A)	missense	109	I	A	-0.147945	0.1001	-0.16952	0.104795	-0.155726	0.0958844	-0.113168	0.0939055	-0.293069	0.108008	-0.440313	0.121255	-0.285113	0.113984	-0.253818	0.120193	-0.0329515	0.0977073	-0.000852146	0.0986469	-0.16162	0.100325	-0.264356	0.07985	-0.234626	0.121738	-0.192248	0.137374	-0.281762	0.112487	-0.218024	0.122465	-0.457482	0.121399	-0.463466	0.112241	-0.388388	0.119452	-0.539187	0.13603	-0.265641	0.111449	-0.0462983	0.0878028
p.(I109C)	missense	109	I	C	-0.0959451	0.0686935	-0.0644739	0.0722692	-0.122077	0.0707542	-0.25341	0.0756943	-0.488127	0.0905275	-0.411416	0.103964	-0.496649	0.101676	-0.496863	0.10275	-0.0413783	0.061902	-0.0272251	0.0751999	-0.0761841	0.0720366	-0.134789	0.0707659	-0.405549	0.0922762	-0.430444	0.107698	-0.431391	0.0918513	-0.392824	0.100009	-0.524157	0.113555	-0.713026	0.111792	-0.622161	0.108871	-0.538777	0.110196	-0.339917	0.0932835	-0.0259567	0.0775698
p.(I109D)	missense	109	I	D	0.0283977	0.108972	-0.103583	0.133196	-0.194231	0.103478	0.0101633	0.126115	-0.30744	0.127679	-0.145361	0.12527	-0.563502	0.126584	-0.308741	0.136212	-0.014672	0.113173	0.176419	0.126894	-0.145324	0.119888	-0.164628	0.102654	-0.0288567	0.13894	-0.423396	0.147778	0.00325098	0.123329	-0.398452	0.128319	-0.298834	0.157449	0.273375	0.172291	0.184721	0.142142	-0.37542	0.170098	0.122969	0.144696	0.111849	0.125418
p.(I109E)	missense	109	I	E	-0.154979	0.0924764	-0.149592	0.112414	-0.156255	0.096726	-0.20894	0.102224	-0.342622	0.124956	-0.28917	0.14811	-0.23914	0.121616	-0.387915	0.133215	0.0380307	0.107687	-0.0856946	0.11324	-0.0723004	0.110102	-0.107429	0.0912041	-0.223559	0.127594	-0.0869626	0.142861	-0.315992	0.112987	-0.388417	0.11542	-0.521486	0.159625	-0.365942	0.164275	-0.259845	0.148789	-0.49248	0.170047	-0.303448	0.147896	-0.0642628	0.136324
p.(I109F)	missense	109	I	F	-0.0641283	0.0702956	0.0267938	0.0863823	-0.0848087	0.0820893	-0.195318	0.0783153	-0.322899	0.0962506	-0.350858	0.107203	-0.391064	0.105623	-0.372139	0.119425	0.0713013	0.0684813	-0.266609	0.080663	-0.109388	0.0857574	-0.188309	0.0728797	-0.266436	0.10088	-0.567206	0.117883	-0.378744	0.102599	-0.408253	0.105851	-0.584899	0.104939	-0.561978	0.108234	-0.559203	0.108664	-0.613359	0.10712	-0.533615	0.0893669	-0.120379	0.0643356
p.(I109G)	missense	109	I	G	0.0303698	0.093721	-0.104861	0.0953797	-0.175645	0.0868249	-0.0472796	0.0967257	-0.0269683	0.115425	-0.267352	0.115808	-0.44407	0.10863	-0.237871	0.116512	-0.0599875	0.0953046	-0.0227182	0.0992833	-0.041628	0.0999062	-0.174467	0.0917397	-0.271547	0.119171	-0.11273	0.134116	-0.157563	0.107981	-0.364993	0.121713	-0.243333	0.136352	-0.300925	0.138128	-0.0393899	0.119846	0.0124767	0.145854	-0.207529	0.1081	0.0789036	0.0996582
p.(I109H)	missense	109	I	H	-0.188596	0.102753	-0.173073	0.109513	-0.15372	0.0979984	-0.206374	0.109264	-0.367211	0.110581	-0.480512	0.141335	-0.203552	0.118518	-0.322127	0.136712	-0.135014	0.102967	-0.111569	0.117137	0.0902536	0.120894	-0.192478	0.101482	-0.154032	0.135683	-0.502868	0.161883	-0.178196	0.125251	-0.241287	0.130238	0.0938912	0.186829	-0.284518	0.182728	0.16261	0.149377	0.135783	0.214162	-0.278874	0.146676	0.0630228	0.133176
p.(I109I)	synonymous	109	I	I	-0.179363	0.0564638	-0.183666	0.0760226	-0.157932	0.0698342	-0.328866	0.070908	-0.485051	0.0763513	-0.592491	0.101628	-0.550711	0.102495	-0.633636	0.0989953	-0.0262101	0.0495232	-0.0318436	0.0549632	-0.0931198	0.0636027	-0.158312	0.0631311	-0.310268	0.0892019	-0.392027	0.0944793	-0.452228	0.0885958	-0.437424	0.101077	-0.629003	0.101413	-0.484512	0.0972023	-0.363933	0.0981252	-0.405429	0.10314	-0.268383	0.0783785	0.0490105	0.0479561
p.(I109K)	missense	109	I	K	-0.103198	0.112555	-0.136473	0.11935	-0.177302	0.101559	-0.197258	0.115054	-0.201503	0.123031	-0.0998358	0.121093	-0.281755	0.109883	-0.632067	0.141782	-0.0715409	0.103033	0.0942649	0.100356	-0.0624417	0.103114	-0.0755542	0.087031	-0.319483	0.120628	-0.241694	0.12192	-0.279951	0.108483	-0.158502	0.126364
p.(I109L)	missense	109	I	L	-0.269948	0.064341	-0.209238	0.080691	-0.233829	0.0729614	-0.482309	0.0776524	-0.568985	0.0952217	-0.678331	0.109121	-0.638857	0.103254	-0.503645	0.103132	-0.123647	0.0605421	-0.205656	0.0755335	-0.232722	0.0643008	-0.291143	0.0715978	-0.493289	0.0920209	-0.633591	0.109016	-0.415967	0.0909417	-0.535625	0.100982	-0.477463	0.0949786	-0.547469	0.093762	-0.458308	0.0900411	-0.547644	0.0917102	-0.394259	0.0782768	-0.101795	0.0477833
p.(I109M)	missense	109	I	M	-0.116221	0.0775105	-0.292765	0.0958285	-0.1869	0.0929837	-0.35489	0.0869881	-0.363001	0.104123	-0.547715	0.125137	-0.506618	0.109863	-0.401505	0.118204	-0.130531	0.0763509	-0.0660983	0.0868953	-0.0775308	0.0917931	-0.155364	0.0841186	-0.278632	0.115763	-0.519731	0.131113	-0.466132	0.11184	-0.298686	0.12056	-0.663854	0.11542	-0.642976	0.107441	-0.539524	0.105114	-0.685953	0.10911	-0.53495	0.0892814	-0.265998	0.0650799
p.(I109N)	missense	109	I	N	-0.169027	0.0821075	0.0147637	0.0998144	-0.0729348	0.0888258	-0.150516	0.100552	-0.265525	0.116912	-0.334827	0.119644	-0.375074	0.116984	-0.37156	0.120239	0.0475415	0.0873867	-0.0530316	0.0948574	-0.173834	0.101769	-0.111162	0.0954166	-0.297207	0.12361	-0.381869	0.129461	-0.275282	0.114108	-0.348385	0.107846	-0.123521	0.143811	-0.194133	0.128192	-0.162854	0.123517	-0.232759	0.143246	-0.363195	0.128078	-0.222491	0.109312
p.(I109P)	missense	109	I	P	-0.101633	0.0959724	-0.0994635	0.10081	0.00124938	0.0995361	-0.0475394	0.107419	-0.224327	0.114293	-0.131651	0.125153	-0.197178	0.122833	-0.260751	0.125308	-0.16911	0.088988	-0.18026	0.102157	-0.061932	0.100665	-0.171973	0.0989348	-0.104677	0.127103	-0.136294	0.133259	-0.368175	0.120843	-0.190427	0.129552	-0.192315	0.140432	-0.445318	0.142974	-0.0841454	0.136471	-0.0626529	0.133487	-0.253273	0.114119	-0.195694	0.107707
p.(I109Q)	missense	109	I	Q	-0.104619	0.0871398	-0.138065	0.103083	-0.149451	0.0906465	-0.289826	0.108132	-0.299134	0.10816	-0.461112	0.12719	-0.475552	0.114398	-0.452304	0.139357	-0.0523563	0.0897438	0.134419	0.0747861	-0.227338	0.0888518	-0.351323	0.0788552	-0.0623323	0.0942484	-0.537277	0.128875	-0.337413	0.0968681	-0.516268	0.131698	-0.525706	0.123375	-0.30873	0.149348	-0.530662	0.112352	-0.656835	0.143074	-0.423734	0.105233	-0.214653	0.119733
p.(I109R)	missense	109	I	R	-0.0484749	0.0944165	-0.15666	0.104733	-0.290088	0.100151	-0.184357	0.102789	-0.33057	0.121383	-0.45647	0.133613	-0.355237	0.118936	-0.441188	0.124404	-0.192614	0.120144	0.0859913	0.115954	-0.136423	0.0951662	-0.188645	0.109549	-0.0328304	0.140871	-0.365432	0.157021	-0.356517	0.117677	-0.111607	0.136194	-0.322601	0.157275	-0.151097	0.160091	-0.0281405	0.134905	0.0163344	0.151005	-0.0947255	0.122647	-0.0462344	0.110359
p.(I109S)	missense	109	I	S	-0.0841007	0.0856743	-0.0786795	0.09259	-0.137979	0.0875705	-0.227988	0.0937116	-0.229765	0.0996185	-0.373265	0.114719	-0.308248	0.1145	-0.45958	0.111026	0.00808824	0.0880112	-0.126061	0.094884	-0.114394	0.0889629	-0.0847521	0.0941796	-0.0972996	0.110895	-0.210637	0.136416	-0.335198	0.103191	-0.261306	0.114531	-0.392558	0.13309	-0.0587317	0.122027	-0.30779	0.103639	-0.0891903	0.12953	-0.151851	0.110364	-0.0970102	0.109678
p.(I109T)	missense	109	I	T	-0.101909	0.0897809	-0.0351977	0.105259	-0.0197329	0.0916427	-0.13301	0.109332	-0.280534	0.110209	-0.303174	0.123676	-0.270787	0.123434	-0.390176	0.122941	0.0835393	0.0913386	-0.0931648	0.0988649	-0.131672	0.0997104	-0.172445	0.086233	-0.0409119	0.11877	-0.471382	0.131826	-0.102626	0.109951	-0.371945	0.109014	-0.390181	0.127505	-0.226913	0.125613	-0.109712	0.114208	-0.222523	0.128683	-0.123332	0.106395	-0.183759	0.105671
p.(I109V)	missense	109	I	V	-0.176479	0.0725858	-0.195834	0.093885	-0.161	0.0843577	-0.381949	0.0934716	-0.371095	0.0986319	-0.53625	0.116779	-0.484584	0.120048	-0.562639	0.114893	-0.206377	0.0780418	-0.205458	0.0906414	-0.220178	0.0817309	-0.220287	0.0855026	-0.455215	0.113235	-0.525024	0.126331	-0.455111	0.104606	-0.316659	0.112284	-0.462931	0.105065	-0.506874	0.0965131	-0.445463	0.102382	-0.369666	0.0945091	-0.400455	0.0825602	0.0544899	0.0597679
p.(I109W)	missense	109	I	W	-0.0585456	0.0692691	-0.127839	0.0828728	-0.187287	0.0732344	-0.200326	0.0743551	-0.437932	0.083293	-0.557609	0.10975	-0.470055	0.108487	-0.478091	0.104729	-0.139492	0.0652837	-0.212471	0.0689436	-0.144166	0.0727807	-0.229794	0.0688196	-0.336037	0.0941344	-0.381822	0.099285	-0.447187	0.093835	-0.498203	0.105727	-0.470747	0.109761	-0.564604	0.108456	-0.458842	0.104594	-0.534865	0.107047	-0.409355	0.0926601	-0.00824512	0.0738916
p.(I109Y)	missense	109	I	Y	-0.188269	0.0875305	-0.187461	0.0891208	-0.163175	0.0867376	-0.453044	0.10049	-0.385472	0.105606	-0.434028	0.114903	-0.489592	0.117894	-0.447225	0.12691	-0.0732054	0.0877447	-0.0948822	0.0947234	-0.220074	0.0946802	-0.320179	0.0926125	-0.373358	0.125652	-0.415371	0.134831	-0.427071	0.111553	-0.426356	0.120238	-0.542645	0.112952	-0.66221	0.11179	-0.481532	0.10659	-0.448216	0.110958	-0.354473	0.0937893	-0.244392	0.0835987
p.(I109del)	deletion	109	I	del	0.124917	0.141233	0.0657982	0.132535	-0.00329878	0.115541	-0.15184	0.127335	-0.277704	0.14939	0.033151	0.174778	0.04045	0.155425	-0.173361	0.152029	-0.0244817	0.138492	-0.0184374	0.148649	-0.0170905	0.133745	-0.211791	0.111847	-0.0570556	0.154619	-0.016802	0.168539	-0.210717	0.151255	-0.0952437	0.159266
p.(I109_F110del)	deletion	109	I	del1
p.(I109_N111del)	deletion	109	I	del2
p.(I109_F110insG)	insertion	109	I	insG	-3.13884e-06	0.07188	-0.00477748	0.0814582	-0.11685	0.0740598	-0.128882	0.0754578	-0.134822	0.0943787	-0.0225014	0.117204	-0.114942	0.108747	-0.0884335	0.122808	0.080399	0.0680193	0.090184	0.0805028	-0.0189354	0.0845816	-0.0300318	0.0776191	-0.0770786	0.102621	-0.0331734	0.122053	-0.127966	0.111649	-0.146739	0.117232	-0.133393	0.132913	-0.143666	0.112682	-0.0242384	0.107786	-0.0807139	0.120353	-0.184786	0.0963255	-0.118935	0.0696365
p.(I109_F110insGS)	insertion	109	I	insGS	0.0270654	0.0681082	0.0513299	0.0806103	-0.0194973	0.0745109	0.0298701	0.0819436	-0.0729268	0.0887547	-0.0443434	0.111703	-0.136158	0.11273	-0.0134193	0.121151	0.106242	0.0622282	0.141768	0.0717305	-0.0239856	0.0706266	-0.00932366	0.0724397	-0.0578483	0.101769	-0.0538967	0.115207	0.0307702	0.108195	-0.0670135	0.110063	-0.0567592	0.12546	-0.0881756	0.129005	-0.0944677	0.115079	-0.176383	0.120175	-0.053197	0.0910963	-0.000453	0.0682288
p.(I109_F110insGSG)	insertion	109	I	insGSG	-0.03374	0.0807032	-0.0373606	0.0904508	-0.0431115	0.0816701	-0.212529	0.091691	-0.139516	0.106926	-0.225379	0.122701	-0.162111	0.123051	-0.109433	0.12478	-0.0713372	0.0749683	-0.0586201	0.0899287	-0.0647081	0.078926	-0.0615318	0.092769	-0.0145586	0.107833	-0.230637	0.113128	-0.125404	0.110336	-0.104041	0.130861	-0.0899847	0.127302	-0.221929	0.119277	-0.158917	0.112243	-0.0999057	0.118439	-0.213524	0.091876	-0.168638	0.0701264
p.(F110A)	missense	110	F	A	0.0818541	0.0705942	0.0843696	0.0821306	0.0668305	0.0745332	0.0168886	0.0791057	-0.221271	0.0869967	-0.431308	0.109557	-0.38743	0.096728	-0.442822	0.101684	0.0795334	0.071176	0.0159597	0.0676117	0.0273508	0.0797068	-0.0118011	0.074715	-0.154341	0.0969312	-0.276858	0.107057	-0.477661	0.104005	-0.368015	0.109273	-0.465035	0.137497	-0.52418	0.126333	-0.282965	0.107591	-0.106601	0.113548	-0.315787	0.0947961	0.143795	0.0722349
p.(F110C)	missense	110	F	C	-0.0632819	0.0679767	0.129669	0.0812634	0.114619	0.0796407	-0.0282171	0.0734878	-0.244072	0.0877362	-0.515353	0.106605	-0.434428	0.0959319	-0.41315	0.0979925	0.106462	0.0638861	0.138218	0.0707666	0.0256959	0.0738319	0.0383108	0.068675	-0.187889	0.0901608	-0.281236	0.104881	-0.417097	0.101001	-0.430857	0.112208	-0.460993	0.112995	-0.418671	0.113368	-0.405919	0.101989	-0.286992	0.112485	-0.0402496	0.0872719	-0.0214547	0.0664622
p.(F110D)	missense	110	F	D	0.0492461	0.0700117	0.167186	0.0860725	0.0486065	0.0834365	0.0769147	0.0851156	-0.00262619	0.111545	-0.117804	0.114034	-0.227793	0.111162	-0.161045	0.118323	0.0671523	0.09168	0.0513468	0.0775556	-0.037486	0.0849347	-0.0627185	0.079197	-0.138578	0.0983701	-0.0233608	0.121097	0.0131895	0.128067	-0.0215518	0.132845	-0.0794192	0.136418	0.237669	0.128456	-0.0378342	0.116973	0.198221	0.126607	-0.0775084	0.0943994	0.0503094	0.0792916
p.(F110E)	missense	110	F	E	0.063099	0.0636397	0.112564	0.0809536	0.0577691	0.0759507	-0.057185	0.0726181	-0.0385553	0.0988846	-0.154707	0.115203	-0.238185	0.0989897	-0.367693	0.0975095	0.121137	0.065495	0.0463296	0.0644331	0.0463621	0.0673439	0.0392763	0.0707195	-0.0931278	0.0912411	-0.0502586	0.12362	0.00367108	0.109658	-0.134224	0.111654	-0.170717	0.122133	-0.0160769	0.123452	-0.0627073	0.108461	0.015319	0.108161	-0.0867963	0.0873144	0.129054	0.0583031
p.(F110G)	missense	110	F	G	0.0300571	0.0576361	0.00394522	0.0725648	0.0138721	0.0752774	-0.060251	0.0697508	-0.212495	0.0875129	-0.352067	0.103853	-0.434137	0.100771	-0.418741	0.0960481	0.0379308	0.0578459	0.0429192	0.0688571	0.0425562	0.0754706	0.00195768	0.0735199	0.0284051	0.0911321	-0.0755056	0.106261	-0.337325	0.0966307	-0.293616	0.103714	-0.378973	0.0984284	-0.484202	0.0969924	-0.381977	0.0925185	-0.175684	0.10328	-0.131646	0.0794188	0.164508	0.0565296
p.(F110H)	missense	110	F	H	0.0690892	0.0612186	0.0838479	0.0794491	0.0397448	0.0772009	0.056966	0.0755	-0.0308558	0.091141	-0.101838	0.117632	-0.218575	0.0992379	-0.306004	0.0998159	0.164422	0.0637807	0.0616149	0.0603484	0.12386	0.0715565	0.0858163	0.0665939	0.0524103	0.0994222	0.0315637	0.108585	0.00953818	0.107227	-0.203837	0.114122	-0.158823	0.12582	-0.146956	0.129693	-0.294735	0.11831	-0.236878	0.126919	-0.19576	0.0945913	0.0725547	0.0760403
p.(F110I)	missense	110	F	I	0.0825875	0.0685018	-0.0731242	0.0810081	0.0475711	0.0744584	-0.0985812	0.0702171	-0.197158	0.0893051	-0.558108	0.103052	-0.399217	0.0975131	-0.393333	0.100058	0.0434845	0.0657184	0.0968612	0.0669105	0.0894975	0.0704851	-0.0112579	0.0675056	-0.0712439	0.0890348	-0.307045	0.0951792	-0.509278	0.0952422	-0.289625	0.0975918	-0.419465	0.121488	-0.483443	0.113554	-0.387059	0.0968323	-0.379409	0.10795	-0.0644696	0.0906573	0.173399	0.0660122
p.(F110K)	missense	110	F	K	0.102199	0.0680419	0.0353648	0.0778204	-0.0193601	0.0798327	-0.114158	0.0779776	-0.0605532	0.100439	-0.216932	0.110057	-0.278321	0.105673	-0.321894	0.102823	0.12701	0.0712612	0.0222289	0.075286	0.0220576	0.0877962	-0.0106402	0.0773299	0.0128028	0.0994066	-0.0657362	0.131118	-0.0494466	0.109626	-0.136979	0.111435	0.121153	0.131728	0.0114818	0.126648	-0.131041	0.112457	0.157601	0.121571	-0.0198846	0.0949995	0.0401771	0.0712914
p.(F110L)	missense	110	F	L	-0.00395947	0.0605277	-0.0724398	0.0736475	-0.0708947	0.075307	-0.126078	0.068942	-0.422535	0.0825361	-0.528254	0.109816	-0.541572	0.105999	-0.463696	0.0973362	-0.0403671	0.0665117	-0.0523474	0.0688102	0.00818923	0.0735084	-0.0949624	0.0745245	-0.324848	0.0925989	-0.469842	0.112463	-0.504488	0.109423	-0.426792	0.113672	-0.506203	0.100546	-0.455635	0.0990639	-0.517816	0.0952837	-0.265195	0.105044	-0.107107	0.0739797	0.0980271	0.0547958
p.(F110M)	missense	110	F	M	-0.063811	0.0565596	0.00588075	0.0683561	-0.0623882	0.068202	-0.113692	0.0618708	-0.506762	0.0840282	-0.569886	0.0997121	-0.453489	0.0923771	-0.586946	0.0913149	0.0270374	0.0599307	-0.0259295	0.0613129	0.00919095	0.0656068	-0.12345	0.0623989	-0.223532	0.0834811	-0.445961	0.10447	-0.473538	0.0935423	-0.554926	0.100934	-0.650759	0.0901718	-0.722432	0.0819733	-0.551681	0.0867315	-0.579695	0.0839672	-0.364058	0.0715493	0.0402573	0.042729
p.(F110N)	missense	110	F	N	0.0639668	0.0713005	0.0180438	0.0801824	0.0890536	0.077967	0.0362516	0.0775911	-0.0529089	0.102192	-0.245981	0.114857	-0.156002	0.103865	-0.345459	0.104073	0.199179	0.0698766	0.0464394	0.0747385	0.0662055	0.0812053	-0.0159533	0.0779847	-0.0445765	0.0960512	-0.00753229	0.124383	0.116428	0.110813	0.0670276	0.119429	-0.15106	0.129155	0.0501789	0.129698	-0.0445472	0.114517	-0.076937	0.118954	-0.116822	0.0917615	0.106864	0.0684011
p.(F110P)	missense	110	F	P	-0.0385884	0.0703489	0.0740237	0.0819624	-0.0538864	0.0849267	-0.0512132	0.0749188	-0.29948	0.102651	-0.386811	0.120772	-0.333054	0.111662	-0.332718	0.111939	0.124471	0.0715084	-0.060976	0.0786465	-0.0128704	0.0846773	-0.0430503	0.0739776	-0.110122	0.0918046	-0.125208	0.124381	-0.0965337	0.098376	-0.00603757	0.126116	-0.157649	0.132958	-0.137608	0.121974	-0.184173	0.128382	0.0430828	0.115982	-0.185776	0.0952195	0.135634	0.0675583
p.(F110Q)	missense	110	F	Q	0.0828305	0.0714715	-0.0165377	0.079567	0.0302078	0.0744323	-0.0474457	0.0768744	-0.0247163	0.103216	-0.358247	0.115911	-0.326781	0.10097	-0.377267	0.104557	0.0480303	0.0703419	-0.00167377	0.0646579	-0.043228	0.0789219	-0.0530231	0.0712312	-0.121585	0.0979836	-0.166168	0.115226	-0.285698	0.102405	-0.468606	0.122505	-0.21899	0.119488	-0.261615	0.120428	-0.164247	0.101779	-0.143445	0.12892	-0.119354	0.091089	0.00447993	0.0669305
p.(F110R)	missense	110	F	R	0.0548113	0.0632385	-0.0336157	0.0791854	-0.0137698	0.0759455	-0.0679314	0.071502	-0.116016	0.0958875	-0.279753	0.109234	-0.277278	0.102073	-0.286281	0.0982342	0.0694754	0.0620704	-0.0166206	0.0637127	-0.05908	0.0787909	-0.0639843	0.0692313	-0.020662	0.0969423	-0.172	0.111916	-0.132079	0.108187	-0.184107	0.104536	-0.261201	0.133917	0.110312	0.146904	-0.185086	0.118185	0.0470877	0.13432	-0.157877	0.0938634	0.000484	0.0867783
p.(F110S)	missense	110	F	S	0.121469	0.0576814	0.0431108	0.071851	0.0537298	0.0754429	-0.0414191	0.0653701	0.0218832	0.0885803	-0.407455	0.0965425	-0.372319	0.0921591	-0.391963	0.092239	0.252339	0.0674953	0.0733398	0.0624689	0.144953	0.0756415	0.116502	0.0647677	0.0232747	0.0950018	-0.147058	0.0970104	-0.412335	0.094207	-0.32542	0.10234	-0.432957	0.104852	-0.406366	0.0936001	-0.295025	0.090957	-0.0664777	0.0990101	-0.114119	0.076063	0.0866442	0.0485349
p.(F110T)	missense	110	F	T	-0.119632	0.0683275	0.115819	0.0778898	0.0550694	0.076013	0.00553464	0.0716133	-0.143526	0.0959482	-0.335946	0.104313	-0.390169	0.0938177	-0.428368	0.0990542	0.107782	0.0621772	-0.0236482	0.066676	-0.0169972	0.0712589	0.0334316	0.0693016	-0.10269	0.0869799	-0.323656	0.0944433	-0.220392	0.101557	-0.311147	0.109938	-0.385185	0.113971	-0.223942	0.107818	-0.258926	0.0947333	-0.131291	0.100691	-0.147239	0.0823546	0.124423	0.0596982
p.(F110V)	missense	110	F	V	-0.0897627	0.0656803	-0.0222988	0.0809865	-0.0250078	0.0760937	-0.195221	0.0825004	-0.194047	0.0899285	-0.524987	0.102443	-0.454549	0.0973343	-0.443669	0.0992169	0.0882203	0.0577424	-0.0168598	0.0650629	-0.091548	0.0675993	0.0468788	0.0707336	-0.24676	0.0878304	-0.40221	0.0981406	-0.252239	0.0973883	-0.342358	0.100998	-0.428653	0.114327	-0.451602	0.104064	-0.46097	0.0987843	-0.397369	0.1073	-0.133782	0.0879929	0.0809694	0.0641301
p.(F110W)	missense	110	F	W	0.0848514	0.0524676	0.0298196	0.0626229	0.0302593	0.0646763	-0.0848341	0.0619426	-0.177503	0.0737197	-0.544176	0.0887599	-0.409503	0.0868912	-0.432218	0.0860024	0.0782636	0.052694	0.0404538	0.0579425	0.0278746	0.0613607	0.0580302	0.058869	-0.0154638	0.0780527	-0.378742	0.097063	-0.39209	0.0894218	-0.52775	0.0981078	-0.545118	0.0979562	-0.717792	0.0893133	-0.535305	0.085681	-0.278722	0.0905833	-0.180088	0.0727925	0.0684118	0.0471886
p.(F110Y)	missense	110	F	Y	-0.00204954	0.0588039	-0.0718224	0.0722709	-0.100819	0.0692782	-0.0137049	0.0652862	-0.21801	0.0759814	-0.533711	0.101962	-0.526116	0.0969342	-0.460843	0.099625	-0.00153527	0.051277	-0.0279187	0.0570104	-0.0913857	0.0656378	0.00813623	0.0665628	-0.108249	0.0875422	-0.395132	0.0984769	-0.521552	0.098065	-0.521918	0.108047	-0.579023	0.0861068	-0.607681	0.0801242	-0.4951	0.0811751	-0.345603	0.0828685	-0.172508	0.0705233	0.0810794	0.0415821
p.(F110del)	deletion	110	F	del	0.0392687	0.0975217	-0.00166011	0.102453	0.158495	0.100638	0.0268051	0.101294	0.10116	0.130953	-0.0165332	0.149735	-0.0910334	0.134794	-0.175167	0.132156	0.198617	0.107236	0.0837151	0.0935391	0.10593	0.114034	0.116381	0.0972672	-0.0520652	0.11396	-0.235876	0.144996	0.194101	0.149368	-0.0468349	0.144103	-0.147268	0.169601	-0.0323828	0.158405	-0.0127607	0.149058	-0.070451	0.147469	-0.0685531	0.109041	0.18108	0.0993452
p.(F110_N111del)	deletion	110	F	del1	0.133428	0.110472	-0.041856	0.112347	-0.048109	0.100842	-0.175332	0.106713	-0.325064	0.134901	-0.223566	0.151343	-0.357277	0.129536	-0.254841	0.120358	-0.0329093	0.119015	0.0581935	0.104404	-0.114387	0.114708	-0.0504365	0.112307	-0.0602232	0.123265	-0.110291	0.148501	-0.192965	0.140037	-0.19763	0.166738	0.0261906	0.154104	-0.104961	0.143997	0.157533	0.1282	0.0623428	0.133317	-0.208078	0.107813	0.166373	0.0947489
p.(F110_N111insG)	insertion	110	F	insG	0.0538501	0.0630274	-0.0419042	0.0773168	0.0726749	0.070274	-0.1006	0.0692776	-0.0996996	0.0890748	-0.217817	0.110594	-0.234926	0.102753	-0.267519	0.102755	0.0176187	0.064633	-0.0212599	0.0674646	0.024241	0.0730501	-0.0766977	0.0744774	-0.16839	0.0890285	-0.139026	0.112521	-0.0868743	0.113091	-0.0820372	0.112686	0.0301341	0.126341	-0.0919316	0.11983	-0.156618	0.10119	-0.0827941	0.11227	-0.0286951	0.0830399	0.181935	0.0658012
p.(F110_N111insGS)	insertion	110	F	insGS	0.0270279	0.0637001	0.0558295	0.0769546	-0.00971328	0.0743275	-0.142077	0.0710834	-0.118771	0.0923825	-0.0919011	0.115067	-0.172876	0.107944	-0.179602	0.107556	-0.0673616	0.0657085	-0.0540325	0.0659579	-0.00462281	0.0762651	-0.00783697	0.0725445	-0.121916	0.0912835	-0.0564633	0.124744	-0.061807	0.112003	0.0142177	0.118281	0.0318404	0.117881	0.0173256	0.101727	-0.0821737	0.0987898	-0.00902377	0.106163	-0.142072	0.0792131	0.0971589	0.0516083
p.(F110_N111insGSG)	insertion	110	F	insGSG	0.0148669	0.0695746	-0.0289088	0.0759125	-0.0975263	0.0753513	-0.0953361	0.0700101	-0.150995	0.0952789	-0.035265	0.112818	-0.160558	0.106047	-0.227578	0.105096	-0.0398444	0.063195	0.0592357	0.0617477	-0.0954156	0.0684205	-0.0611989	0.0703225	-0.0410116	0.0912388	-0.127267	0.106219	-0.0520845	0.109125	-0.0147031	0.124384	0.120404	0.109621	0.166199	0.103267	0.00954322	0.0978859	0.0572924	0.0972909	-0.0198512	0.0758078	0.142289	0.0471988
p.(N111A)	missense	111	N	A	0.0161959	0.0735047	-0.0604761	0.098743	-0.0728916	0.0818417	-0.106818	0.0900179	-0.231656	0.0972084	-0.404322	0.112157	-0.334726	0.106691	-0.390954	0.114647	-0.0289046	0.0836715	0.0434807	0.0890905	-0.246582	0.104842	-0.176128	0.0796082	-0.426346	0.108838	-0.22166	0.111244	-0.365181	0.100053	-0.186778	0.113021	-0.102513	0.138257	-0.197599	0.126417	-0.163823	0.117611	-0.0808781	0.138323	-0.117769	0.102325	0.0851594	0.103315
p.(N111C)	missense	111	N	C	-0.0336067	0.0809954	-0.119797	0.0993712	-0.0521202	0.0884678	-0.235602	0.0989123	-0.280512	0.102408	-0.162473	0.135945	-0.330332	0.108872	-0.308833	0.125955	-0.129335	0.100213	-0.0060117	0.0892311	-0.0735876	0.103212	-0.212738	0.0948866	-0.238742	0.114096	-0.308657	0.124743	-0.393017	0.103948	-0.430342	0.130839	-0.237637	0.154393	-0.465475	0.141938	-0.14344	0.122441	-0.388654	0.156072	-0.200152	0.111075	-0.0995382	0.117495
p.(N111D)	missense	111	N	D	-0.0467165	0.056946	0.0675838	0.0711669	-0.00639543	0.0665104	-0.0991527	0.068784	-0.184035	0.0816398	-0.224266	0.0944089	-0.319713	0.0929876	-0.29448	0.0919548	0.149736	0.0522215	0.0123012	0.0599423	-0.0293148	0.0669644	-0.0605705	0.0633007	-0.0951196	0.0883599	-0.240586	0.0941461	-0.203093	0.0871796	-0.196504	0.0940028	-0.207483	0.119776	-0.373867	0.11112	-0.224491	0.105759	-0.211146	0.104794	-0.0600027	0.0905925	0.143879	0.0630964
p.(N111E)	missense	111	N	E	-0.0378323	0.0677057	0.0932813	0.0915771	0.00941409	0.0809012	0.117557	0.0874931	-0.126521	0.093772	-0.112793	0.108016	-0.436716	0.097539	-0.415062	0.10535	-0.0715566	0.0747268	-0.0321465	0.0744479	-0.0661156	0.0816345	-0.0590342	0.078667	-0.22397	0.0975271	-0.112285	0.109293	-0.188797	0.0956134	-0.420273	0.101206	-0.130217	0.153037	0.0863184	0.150722	-0.32923	0.127512	0.0159173	0.13934	-0.156427	0.104533	0.0949291	0.109384
p.(N111F)	missense	111	N	F	-0.0788059	0.0555272	-0.159259	0.0951817	-0.117365	0.0786267	-0.307914	0.0878861	-0.35749	0.0937734	-0.559154	0.118947	-0.432601	0.106061	-0.424398	0.107224	-0.0390386	0.0809994	0.00364148	0.0806284	-0.162104	0.090606	-0.220195	0.0850419	-0.105917	0.107717	-0.200965	0.122584	-0.287972	0.098912	-0.448474	0.122124	-0.563745	0.143985	-0.297937	0.134582	-0.542206	0.135654	-0.238678	0.121529	-0.307647	0.108591	-0.0630281	0.104417
p.(N111G)	missense	111	N	G	-0.0859784	0.0753342	-0.307835	0.106032	-0.0332961	0.081046	-0.209864	0.0935134	-0.250657	0.0977256	-0.468014	0.111831	-0.490465	0.107787	-0.503395	0.113571	-0.0299068	0.0852912	-0.0778039	0.0892411	-0.0520719	0.0957506	-0.257555	0.0878345	-0.248733	0.103073	-0.226185	0.116768	-0.376544	0.103418	-0.45025	0.128981	-0.558796	0.128185	-0.519613	0.137622	-0.608012	0.10923	-0.477627	0.131065	-0.341925	0.102821	-0.0594676	0.0883411
p.(N111H)	missense	111	N	H	-0.121046	0.0591906	-0.115313	0.0739437	-0.197874	0.073844	-0.295624	0.0728444	-0.382448	0.079797	-0.506914	0.101438	-0.48776	0.0973152	-0.429334	0.0884736	-0.0340275	0.0588838	-0.0945722	0.0601158	-0.359519	0.0688597	-0.24707	0.0638099	-0.24625	0.0791492	-0.280218	0.0971288	-0.356199	0.0796196	-0.448586	0.100193	-0.335103	0.11057	-0.466951	0.100079	-0.441464	0.0987881	-0.373048	0.102384	-0.36144	0.0839568	-0.0838546	0.0574968
p.(N111I)	missense	111	N	I	-0.0357483	0.0839339	-0.151873	0.111356	-0.0408972	0.0955201	-0.205392	0.0915341	-0.19944	0.108725	-0.0753655	0.131127	-0.42307	0.112331	-0.410272	0.115994	0.00989751	0.090722	-0.0546143	0.0927983	0.00229833	0.111669	-0.128462	0.0993083	-0.302859	0.134335	-0.139706	0.118953	-0.328296	0.103658	-0.335637	0.13426	-0.94044	0.183269	-0.591466	0.167097	-0.595716	0.176211	-0.424066	0.190208	-0.146006	0.122077	-0.0980239	0.138687
p.(N111K)	missense	111	N	K	-0.00399749	0.0821188	0.0463582	0.102598	-0.10143	0.0859856	-0.0644681	0.0938717	-0.190863	0.0987294	-0.21108	0.12473	-0.264399	0.101385	-0.421953	0.110048	0.126159	0.0856769	-0.0737924	0.0799514	-0.198659	0.0967851	-0.106391	0.0869409	0.00668041	0.112412	-0.0838524	0.123969	-0.20004	0.106315	-0.253163	0.124172	-0.0810974	0.138601	0.22732	0.151677	0.105399	0.125174	-0.109126	0.129994	-0.0579863	0.107091	0.251915	0.112932
p.(N111L)	missense	111	N	L	-0.00446959	0.0827142	-0.156342	0.113157	-0.0441006	0.0919745	-0.193822	0.102839	-0.293187	0.109833	-0.374813	0.131185	-0.464249	0.110132	-0.293952	0.104629	0.145846	0.0832601	-0.253994	0.0881335	-0.232823	0.0904236	-0.277386	0.0908982	-0.152791	0.100069	-0.290042	0.120592	-0.46623	0.11519	-0.353157	0.120541	-0.233794	0.149184	-0.146381	0.139211	-0.140946	0.116372	-0.235609	0.140055	-0.20886	0.104487	-0.117963	0.0970134
p.(N111M)	missense	111	N	M	-0.0515514	0.0650259	-0.277728	0.0979456	-0.314423	0.0932894	-0.112775	0.0874822	-0.127155	0.0990099	-0.0357964	0.11464	-0.226815	0.10525	-0.267907	0.121267	-0.0506253	0.0830502	-0.125278	0.0809301	-0.160882	0.092816	-0.106575	0.0826388	-0.161979	0.10865	-0.179878	0.112414	-0.237291	0.102602	-0.227911	0.118163	-0.241108	0.141423	-0.220476	0.14464	-0.254863	0.11262	-0.33918	0.12912	-0.191448	0.0946054	-0.067637	0.0925343
p.(N111N)	synonymous	111	N	N	-0.145247	0.0601837	-0.0711085	0.0830026	-0.0921451	0.0785703	-0.244409	0.0755013	-0.402878	0.0873404	-0.576417	0.104162	-0.534101	0.11343	-0.477406	0.104011	-0.0750645	0.0620384	-0.0853146	0.0628431	-0.0561788	0.0682514	-0.212139	0.0700778	-0.220711	0.0915115	-0.447676	0.108569	-0.519892	0.0946565	-0.490897	0.106163	-0.514828	0.0987722	-0.491593	0.0902094	-0.51295	0.096172	-0.531285	0.0913367	-0.303051	0.0782757	0.0687984	0.0501406
p.(N111P)	missense	111	N	P	-0.0005665	0.0684783	0.0731844	0.0925809	-0.0332212	0.0829124	-0.0048495	0.0875256	-0.134691	0.0972372	-0.0240549	0.116752	-0.271819	0.10669	-0.259924	0.105446	0.102902	0.0789056	-0.117709	0.0826971	0.00501716	0.0930425	-0.00188165	0.0847132	-0.130832	0.12133	-0.116317	0.10868	-0.123779	0.103174	-0.138657	0.120039	0.0178047	0.125666	-0.0879834	0.127729	0.0139475	0.122366	-0.0218165	0.112533	-0.181712	0.0956794	0.146881	0.0710024
p.(N111Q)	missense	111	N	Q	0.00527038	0.0684831	0.144937	0.0759264	-0.0445648	0.0814382	-0.139633	0.0761147	-0.33735	0.0834417	-0.334588	0.106029	-0.505587	0.0988736	-0.390272	0.105171	-0.0397969	0.0674468	-0.0100506	0.0704796	-0.147301	0.0751114	-0.12382	0.0674798	-0.335846	0.09311	-0.226545	0.0998503	-0.353073	0.0876574	-0.310154	0.105347	-0.261596	0.134012	-0.488126	0.126433	-0.482106	0.10609	-0.296732	0.126201	-0.200562	0.101862	0.0169477	0.0820383
p.(N111R)	missense	111	N	R	-0.0378872	0.0774898	-0.00111867	0.0981466	-0.0137161	0.0903901	-0.114273	0.100747	-0.100326	0.103236	-0.0674976	0.129799	-0.23494	0.1073	-0.39756	0.119393	0.042746	0.0857208	-0.0179815	0.0881964	-0.116891	0.104425	-0.0190724	0.0961942	0.166305	0.119588	-0.0751156	0.122912	-0.220411	0.102805	-0.256544	0.121276	-0.153891	0.15429	-0.0644636	0.141852	0.0415254	0.133289	-0.0725817	0.130133	-0.0565987	0.11186	0.0543096	0.102719
p.(N111S)	missense	111	N	S	-0.0994179	0.0636406	-0.0410703	0.0840448	-0.103945	0.0747358	-0.241004	0.0751073	-0.400667	0.0819285	-0.443852	0.10392	-0.4992	0.100607	-0.544468	0.1065	0.077639	0.0647345	-0.0971118	0.0650227	-0.112517	0.0743096	-0.171494	0.0707471	-0.25692	0.0903703	-0.391741	0.106205	-0.499745	0.102734	-0.487969	0.107662	-0.654761	0.109736	-0.670908	0.104974	-0.609595	0.0980576	-0.682667	0.107798	-0.391472	0.0850883	-0.112287	0.0600851
p.(N111T)	missense	111	N	T	-0.0549747	0.070993	0.133785	0.0999981	-0.00794467	0.0800721	-0.0927391	0.0878996	-0.292149	0.0814924	-0.374207	0.113995	-0.424227	0.101621	-0.429735	0.110326	-0.114109	0.0657621	-0.0482822	0.0722798	-0.470817	0.0777807	-0.107648	0.0748885	-0.212073	0.0853777	-0.422342	0.111695	-0.379693	0.0909962	-0.519725	0.098924	-0.470378	0.12132	-0.362226	0.124266	-0.390068	0.113707	-0.362145	0.126204	-0.244397	0.0899062	0.129601	0.0824444
p.(N111V)	missense	111	N	V	-0.0472606	0.0781748	-0.0265091	0.103086	-0.014657	0.085664	-0.0853451	0.094912	-0.294992	0.103917	-0.354992	0.112569	-0.491525	0.109768	-0.397239	0.112468	-0.111478	0.0884539	-0.0362181	0.0901602	-0.116868	0.105721	0.0178945	0.0910065	-0.112623	0.110345	0.0253865	0.137896	-0.306146	0.105413	-0.300225	0.126687	0.131052	0.263181	0.336226	0.19334	-0.329318	0.17709	0.210773	0.149199	-0.164711	0.121878	0.122981	0.133231
p.(N111W)	missense	111	N	W	-0.0601668	0.0766233	0.0554741	0.0981308	-0.210109	0.0848573	-0.0635735	0.0968228	-0.253642	0.0962684	-0.28501	0.116099	-0.392636	0.0994934	-0.35004	0.112508	-0.188756	0.0865801	-0.0229566	0.0877505	-0.0856667	0.0841845	-0.18746	0.08465	-0.10144	0.111876	-0.218892	0.110634	-0.382859	0.105948	-0.280926	0.123081	-0.205157	0.15693	0.106268	0.148514	-0.0624067	0.113448	-0.0527083	0.127852	0.0390345	0.116219	0.142785	0.0921524
p.(N111Y)	missense	111	N	Y	-0.13045	0.0721049	-0.162724	0.0931275	0.00833729	0.082505	-0.167774	0.0799388	-0.268914	0.0910989	-0.388084	0.109112	-0.423356	0.1012	-0.44845	0.107451	0.00785036	0.0701106	-0.14418	0.0788487	-0.0921595	0.0819115	-0.109526	0.0796089	-0.145864	0.0997012	-0.2704	0.10177	-0.322444	0.0968166	-0.390368	0.113427	-0.391561	0.118284	-0.410327	0.118294	-0.371002	0.106607	-0.319814	0.112942	-0.240716	0.0922012	-0.0621496	0.082802
p.(N111del)	deletion	111	N	del	-0.0887084	0.103491	-0.250118	0.146376	-0.00604677	0.128757	0.0224905	0.152027	-0.0806769	0.143515	0.169217	0.204521	-0.276567	0.135141	-0.244556	0.142565	0.0713645	0.13125	-0.0550093	0.125026	-0.0336367	0.143081	-0.104087	0.125066	-0.0211817	0.141987	-0.0372756	0.160333	-0.384239	0.144416	0.172829	0.203659
p.(N111_L112del)	deletion	111	N	del1
p.(N111_A113del)	deletion	111	N	del2
p.(N111_L112insG)	insertion	111	N	insG	-0.0750211	0.0710566	-0.0405623	0.0909132	-0.170878	0.0791303	-0.0703601	0.0910614	-0.242171	0.096627	-0.15465	0.125648	-0.239319	0.114508	-0.276235	0.111129	-0.102738	0.0732132	-0.0452468	0.0742589	-0.0982793	0.0868417	-0.105427	0.0796628	-0.11786	0.100985	-0.146079	0.110249	-0.344162	0.101929	-0.163168	0.120448	0.0981762	0.131252	0.00882943	0.124299	0.0355341	0.118596	0.0409082	0.117769	-0.00658031	0.0936952	0.125553	0.0706213
p.(N111_L112insGS)	insertion	111	N	insGS	0.0140978	0.0686228	-0.0921986	0.0854919	-0.0487463	0.07936	-0.111594	0.0821983	-0.0984818	0.0880033	-0.0122818	0.116529	-0.27877	0.111346	-0.185047	0.111134	-0.0502665	0.0699636	-0.0419975	0.0675458	-0.12451	0.0871379	-0.0642404	0.0804891	-0.240364	0.10197	-0.0445148	0.107203	-0.133062	0.102167	-0.108588	0.118171	0.0361276	0.113052	0.0939381	0.11466	-0.0716213	0.0996002	-0.059201	0.105827	-0.0400595	0.0832687	0.0849528	0.0546817
p.(N111_L112insGSG)	insertion	111	N	insGSG	-0.00880239	0.0655599	0.14421	0.0916366	-0.0114414	0.0742468	-0.0598572	0.0794133	-0.128108	0.0909474	0.0101316	0.113261	-0.220116	0.107837	-0.153834	0.122855	-0.00673885	0.0708144	0.0314797	0.0750188	0.0321912	0.0838156	-0.0359226	0.0787801	-0.0840399	0.10051	-0.0372255	0.111357	-0.122021	0.106621	0.0145484	0.128368	0.115523	0.147403	-0.139802	0.135238	-0.0312034	0.117486	-0.0868995	0.126875	-0.140924	0.0948136	0.0271355	0.0876392
p.(L112A)	missense	112	L	A	-0.0472808	0.0850196	-0.155675	0.0837881	-0.0721907	0.0808983	-0.25737	0.0872214	-0.254991	0.0971517	-0.310163	0.123167	-0.254797	0.109733	-0.385055	0.114271	-0.0889645	0.0672067	0.0210195	0.0878475	-0.0450047	0.088619	-0.00956206	0.080703	-0.101134	0.0896962	-0.182832	0.118247	-0.275773	0.103739	-0.172867	0.11215	0.064733	0.11537	0.0884152	0.124447	-0.0375567	0.112509	-0.0961157	0.106972	-0.0438723	0.0929682	0.150659	0.0670015
p.(L112C)	missense	112	L	C	0.0231286	0.0775786	-0.0786203	0.0889907	0.00184071	0.078551	-0.0146594	0.0940345	-0.0295661	0.102333	-0.363618	0.120644	-0.399291	0.114117	-0.466314	0.122554	-0.0245615	0.0795003	-0.279298	0.0916868	-0.00852556	0.0842421	-0.119339	0.0928929	-0.172252	0.104943	-0.351908	0.138744	-0.312889	0.11171	-0.39885	0.108078	-0.361754	0.116702	-0.31666	0.117472	-0.36136	0.103616	-0.322899	0.118598	-0.152744	0.0910214	0.129697	0.0720005
p.(L112D)	missense	112	L	D	0.0719732	0.0714835	-0.0145071	0.0803575	0.0396681	0.073234	0.0512611	0.0747503	-0.0896087	0.0982129	-0.232579	0.117219	0.0258128	0.113125	-0.18936	0.10441	0.0572728	0.0603951	0.0240043	0.0678483	-0.174904	0.0719683	0.0289692	0.0745686	-0.162407	0.0899567	-0.0724116	0.123614	-0.0476032	0.109571	-0.0705183	0.112956	0.119808	0.132774	0.0433158	0.12321	-0.0362215	0.108744	0.188144	0.130809	0.0204427	0.0963195	0.153688	0.0769972
p.(L112E)	missense	112	L	E	0.425935	0.0588336	-0.132675	0.093719	0.0143306	0.0598741	-0.210447	0.09124	-0.0151418	0.109754	-0.325172	0.134773	-0.54198	0.117075	0.245877	0.118287	0.00940141	0.0801344	-0.0356109	0.0816985	-0.133128	0.0816279	0.47883	0.108803	0.0220919	0.116086	-0.532117	0.144504	-0.114211	0.138006	-0.148319	0.12701	-0.00142527	0.159158	0.0855129	0.128101	-0.0754519	0.129628	0.00542543	0.13852	-0.00983814	0.0989249	-0.0168927	0.09456
p.(L112F)	missense	112	L	F	0.0920968	0.0738571	0.0195793	0.0775071	-0.0115301	0.073855	-0.0873815	0.0747815	-0.164225	0.093405	-0.231825	0.103851	-0.362006	0.105255	-0.399065	0.103951	0.0529265	0.0593411	0.0276366	0.0709648	-0.0575553	0.0753929	0.0435911	0.0780114	-0.205855	0.093311	-0.22077	0.108176	-0.348937	0.0896204	-0.328097	0.105766	-0.518295	0.0868299	-0.573088	0.0783236	-0.353536	0.0799455	-0.17385	0.0868672	-0.11744	0.0725349	0.0185991	0.0398039
p.(L112G)	missense	112	L	G	0.0124734	0.0736969	-0.0273081	0.0754588	-0.0724988	0.0751022	-0.134834	0.0811365	-0.227592	0.0935265	-0.357523	0.108924	-0.31484	0.106845	-0.477473	0.116405	-0.000198909	0.0581998	-0.0110658	0.0699656	-0.0912834	0.069554	-0.120593	0.076956	-0.0568421	0.084424	-0.0905281	0.108758	-0.30279	0.0978077	-0.267018	0.0998457	-0.152836	0.112157	0.00980357	0.108237	-0.205446	0.103548	-0.0709114	0.103956	0.129775	0.0981975	0.129614	0.0583599
p.(L112H)	missense	112	L	H	-0.151046	0.0881463	-0.100683	0.0873687	-0.0915905	0.0817763	-0.14428	0.0907248	-0.336073	0.107818	-0.455094	0.122	-0.476507	0.119234	-0.499839	0.121004	-0.0323531	0.0711323	-0.10763	0.0745105	-0.182066	0.0888661	-0.0888906	0.086422	-0.100618	0.0941006	-0.395873	0.124565	-0.41031	0.112953	-0.319212	0.111952	-0.385688	0.14681	-0.353624	0.146758	-0.472812	0.106389	-0.683089	0.145015	-0.370961	0.125366	-0.0678926	0.0977965
p.(L112I)	missense	112	L	I	0.0191805	0.0738395	-0.0718325	0.0826204	-0.0371167	0.0778395	-0.146213	0.0798208	-0.218582	0.0966305	-0.414057	0.108186	-0.4454	0.104711	-0.623857	0.108687	-0.113511	0.0673425	0.00835112	0.0790299	-0.177461	0.0794769	-0.028133	0.0749929	-0.163982	0.0869751	-0.481983	0.112281	-0.543825	0.103158	-0.482293	0.107232	-0.613496	0.108711	-0.537169	0.104167	-0.483182	0.095642	-0.060976	0.107732	-0.0273603	0.0936167	0.117258	0.0704479
p.(L112K)	missense	112	L	K	0.0448752	0.0654448	0.0452596	0.0767212	-0.0462775	0.071249	-0.113155	0.0749721	-0.343283	0.0870664	-0.409978	0.101837	-0.432765	0.10452	-0.41149	0.105909	0.0209458	0.0608445	0.164147	0.0721924	0.0409623	0.0762719	-0.00395952	0.0757278	-0.129635	0.0888691	-0.381389	0.108167	-0.384339	0.100815	-0.408928	0.109218	-0.690504	0.107206	-0.609155	0.0932674	-0.448403	0.088672	-0.298301	0.103	-0.158921	0.0873618	0.115935	0.0530158
p.(L112L)	synonymous	112	L	L	-0.0618148	0.0725912	-0.0785515	0.0862333	-0.171252	0.0881179	-0.491876	0.0816554	-0.391513	0.0953268	-0.539343	0.117136	-0.604695	0.117027	-0.56155	0.122483	-0.109475	0.0780881	-0.237151	0.0896743	-0.177205	0.096234	-0.158369	0.0832556	-0.24316	0.109757	-0.415294	0.115024	-0.468085	0.10549	-0.372521	0.117992	-0.633768	0.117158	-0.729445	0.124222	-0.53268	0.104501	-0.613295	0.110067	-0.442533	0.10185	0.00790696	0.0637238
p.(L112M)	missense	112	L	M	-0.228137	0.0645801	-0.0250908	0.0742375	-0.0649364	0.069148	-0.200791	0.0672599	-0.321131	0.0805545	-0.468742	0.106594	-0.496573	0.101809	-0.501052	0.107067	-0.031305	0.0503799	-0.108294	0.0597339	-0.0550016	0.0639078	-0.1739	0.0644096	-0.304372	0.0865072	-0.422468	0.0989643	-0.409378	0.0960497	-0.399424	0.097669	-0.568579	0.0934087	-0.544398	0.092791	-0.405285	0.0955832	-0.362653	0.0908247	-0.304019	0.0708044	0.0190437	0.0451811
p.(L112N)	missense	112	L	N	-0.0478027	0.0813578	-0.0228054	0.0833822	-0.0705306	0.0783281	0.0257924	0.0905674	-0.136529	0.0936046	-0.232842	0.109221	-0.297427	0.117625	-0.448956	0.116647	0.0114784	0.0704004	0.0805259	0.0945026	-0.0270346	0.0876286	-0.0296346	0.0839859	-0.0449758	0.0997484	-0.40399	0.123196	-0.392789	0.101998	-0.345119	0.120977	-0.621508	0.128803	-0.329859	0.130653	-0.502135	0.101488	-0.466145	0.128771	-0.199326	0.107184	-0.181355	0.0865713
p.(L112P)	missense	112	L	P	0.0134397	0.0658624	-0.0104078	0.0749701	0.0239884	0.0676501	0.0535038	0.0720212	-0.00145824	0.0867283	-0.00734922	0.114175	-0.0277569	0.116024	0.00896335	0.118435	0.0639358	0.0592866	0.0915135	0.0683433	-0.0111006	0.0731078	-0.00722972	0.0711731	-0.070283	0.0909135	0.0794942	0.110007	-0.0493195	0.109879	-0.0504315	0.113169	0.0663724	0.12294	0.0244895	0.109596	-0.0202041	0.100887	-0.171048	0.10819	-0.0327514	0.0927287	0.11658	0.0572247
p.(L112Q)	missense	112	L	Q	-0.0410754	0.0840738	-0.0817793	0.0883509	-0.0427719	0.0797555	-0.216282	0.087082	-0.16118	0.106206	-0.317138	0.115262	-0.326784	0.118033	-0.510509	0.120761	0.00914216	0.0716959	-0.148966	0.0928148	-0.107063	0.0933975	-0.0542011	0.0896401	-0.118603	0.0965774	-0.150526	0.136591	-0.377876	0.121512	-0.190803	0.11088	-0.377139	0.137971	-0.277684	0.117426	-0.235355	0.107438	-0.292461	0.124231	-0.0600367	0.0996072	0.0120715	0.0841057
p.(L112R)	missense	112	L	R	-0.163918	0.120978	0.0283894	0.0985063	-0.0461052	0.091172	-0.297591	0.115913	-0.668198	0.146831	-0.435509	0.137719	-0.572899	0.135551	-0.500549	0.130733	-0.0667228	0.102	-0.23187	0.124247	-0.237487	0.130364	-0.0737429	0.116825	-0.0909555	0.113169	-0.508776	0.173987	-0.228015	0.133661	-0.416695	0.136203	-0.255067	0.135185	-0.616329	0.156777	-0.521689	0.126059	-0.337023	0.129897	-0.207435	0.10456	0.0215619	0.0952625
p.(L112S)	missense	112	L	S	-0.129519	0.0849747	-0.110114	0.0777913	-0.118208	0.0847922	-0.207299	0.0861049	-0.125103	0.106997	-0.300776	0.119514	-0.378577	0.108123	-0.403829	0.10887	-0.0551847	0.064555	-0.0920577	0.0855672	-0.0421086	0.0848078	-0.0270801	0.073467	-0.210329	0.0948718	-0.271882	0.110883	-0.369365	0.103173	-0.179848	0.114012	-0.0777545	0.126558	-0.0426354	0.106219	-0.187743	0.100211	-0.15824	0.103351	-0.040009	0.0867547	-0.0317344	0.0564482
p.(L112T)	missense	112	L	T	-0.0340226	0.0765452	0.0278184	0.0859402	0.00717367	0.0787746	-0.0537791	0.0810753	-0.220658	0.106126	-0.3462	0.11666	-0.447899	0.111471	-0.417979	0.117	0.0771968	0.0673478	0.0394045	0.0916272	-0.060462	0.0773613	-0.0875373	0.0831768	0.0233311	0.0925219	-0.105831	0.119771	-0.259401	0.103043	-0.241944	0.101965	-0.379378	0.117308	-0.395916	0.114364	-0.288516	0.10266	-0.323382	0.116124	-0.20338	0.0933959	0.0205948	0.068389
p.(L112V)	missense	112	L	V	-0.0328997	0.0819214	-0.102771	0.0814467	-0.0291121	0.0769898	-0.0739815	0.08712	-0.152324	0.102744	-0.457608	0.115994	-0.437042	0.110504	-0.522639	0.110274	0.0369535	0.0637082	-0.0858609	0.0810119	0.0602843	0.0764193	-0.00210823	0.0782341	-0.115423	0.0924871	-0.301633	0.111812	-0.306618	0.108259	-0.278929	0.109666	-0.49623	0.126246	-0.47877	0.111988	-0.443061	0.0980925	-0.189484	0.120752	-0.0957618	0.0940595	-0.0463761	0.0722373
p.(L112W)	missense	112	L	W	-0.0239736	0.0889775	-0.0675576	0.0890217	-0.080825	0.0839183	-0.0448367	0.0994164	-0.165058	0.109107	-0.0791934	0.127862	-0.249543	0.120788	-0.289237	0.128299	0.0287974	0.0770605	0.0786321	0.0925419	-0.016039	0.0879466	-0.149203	0.0946582	-0.222803	0.100437	0.0765136	0.126471	-0.445001	0.118099	-0.0127979	0.119247	-0.384909	0.171641	-0.286066	0.151205	-0.148038	0.116187	-0.193953	0.134851	-0.131543	0.115438	0.0319716	0.0932357
p.(L112Y)	missense	112	L	Y	0.100508	0.0635092	0.100747	0.0900525	0.0868471	0.0735299	0.0283234	0.0787507	-0.0515469	0.0923739	-0.00813369	0.107944	-0.072831	0.103537	-0.210748	0.110173	0.0162885	0.0565827	0.128883	0.075814	0.0243526	0.0764987	-0.00941122	0.0752428	0.0154808	0.0950719	0.234095	0.109077	0.00711745	0.102298	-0.196991	0.1028	-0.177002	0.124137	-0.168049	0.125107	-0.140706	0.107483	0.020548	0.117543	-0.0518323	0.0928123	0.142504	0.0834583
p.(L112del)	deletion	112	L	del
p.(L112_A113del)	deletion	112	L	del1	0.208411	0.110702	0.0278555	0.107183	0.0895621	0.098951	0.000714954	0.11337	0.163523	0.136956	-0.0857415	0.133024	-0.0266603	0.164824	0.0346131	0.15064	0.0942199	0.0960829	0.206493	0.130199	-0.0216258	0.107749	-0.114881	0.1131	-0.0261083	0.133504	0.119844	0.183529	0.344829	0.166775	-0.0821376	0.14449	-0.399307	0.174489	-0.00870726	0.151994	-0.116041	0.126619	0.126845	0.153361	0.149901	0.124474	-0.00124643	0.114459
p.(L112_L114del)	deletion	112	L	del2	-0.101364	0.1443	-0.0816089	0.109465	-0.101769	0.107025	-0.0882822	0.121826	0.0729226	0.177262	-0.40148	0.166938	-0.215177	0.148761	-0.132764	0.181322	-0.0149868	0.102649	0.0865651	0.153103	-0.0378441	0.128784	0.0837206	0.139603	0.0679637	0.147199	-0.460168	0.176871	-0.534713	0.170319	-0.055971	0.172009
p.(L112_A113insG)	insertion	112	L	insG	0.00743233	0.0815677	-0.0931742	0.0863601	0.0528466	0.0805559	0.0729152	0.0887488	-0.0871479	0.101607	0.00543347	0.12125	-0.210587	0.11494	-0.028128	0.124093	0.0274264	0.0788369	-0.0973913	0.0949887	0.0768255	0.0940325	0.077473	0.0921697	-0.018442	0.106311	-0.122355	0.125474	-0.152026	0.118415	-0.00224399	0.12973	0.014239	0.140431	-0.22329	0.129129	-0.118645	0.105467	-0.166532	0.124972	-0.0564099	0.104152	0.0585121	0.0792483
p.(L112_A113insGS)	insertion	112	L	insGS	0.0602917	0.0902468	0.0678355	0.097355	-0.0702666	0.0866504	-0.0584322	0.0943908	-0.119396	0.118084	-0.0287989	0.137856	-0.154189	0.123519	-0.104819	0.136074	0.0408209	0.0839939	0.0968783	0.100181	0.0533189	0.0936796	0.0188964	0.11013	-0.0263332	0.104353	-0.0739094	0.144543	-0.138422	0.116727	-0.149158	0.131812	0.0259499	0.152331	0.097776	0.132541	-0.0946966	0.126557	-0.168814	0.142059	-0.0342657	0.111648	-0.00435402	0.0982193
p.(L112_A113insGSG)	insertion	112	L	insGSG	-0.0178303	0.0715273	0.0617603	0.0854248	-0.045418	0.0725399	0.0595239	0.0799927	-0.0772257	0.0970352	0.156287	0.119724	-0.0667368	0.116188	0.0278595	0.128728	0.025025	0.061874	0.113475	0.0758458	0.00123204	0.0761914	-0.0237364	0.0789966	-0.115394	0.0944559	0.223833	0.1266	-0.00119182	0.117941	-0.00798379	0.116763	0.00186189	0.124688	-0.00843028	0.114304	-0.0199704	0.101397	-0.0895836	0.114406	-0.0985646	0.0936354	-0.0192573	0.063286
p.(A113A)	synonymous	113	A	A	-0.0974854	0.0650131	-0.194907	0.0820365	-0.171718	0.0808523	-0.384067	0.0815084	-0.508147	0.0918887	-0.571894	0.107966	-0.623712	0.112455	-0.615349	0.118193	-0.12337	0.0669368	-0.157508	0.0736046	-0.0896674	0.0748345	-0.319974	0.0797881	-0.360632	0.102263	-0.434974	0.106606	-0.682113	0.0987682	-0.631927	0.104875	-0.646019	0.105785	-0.667689	0.100815	-0.562128	0.0973003	-0.620536	0.0960738	-0.405618	0.0963523	-0.0140339	0.06248
p.(A113C)	missense	113	A	C	-0.156482	0.0653659	-0.057446	0.0780213	-0.0869957	0.0676659	-0.0959635	0.0665838	-0.294187	0.092149	-0.372583	0.0992451	-0.454915	0.107464	-0.471904	0.100351	0.0239417	0.0640427	-0.111045	0.0721497	-0.0921299	0.0734853	-0.159667	0.0696366	-0.327187	0.0924726	-0.457777	0.106628	-0.535765	0.0985193	-0.520012	0.102758	-0.604675	0.122527	-0.615007	0.107375	-0.555256	0.100885	-0.404669	0.103493	-0.237007	0.0877361	-0.0314167	0.0611334
p.(A113D)	missense	113	A	D	-0.0106075	0.0506719	0.0505598	0.0639255	-0.0656086	0.0612356	-0.0598465	0.0577706	-0.0396575	0.0743739	-0.204175	0.0909034	-0.198764	0.100382	-0.190243	0.0969753	0.139656	0.0488162	0.0792595	0.0522625	-0.058513	0.0571242	0.035479	0.0561159	-0.172797	0.0791137	-0.0703894	0.0894946	-0.105514	0.0938153	-0.0880038	0.0955712	-0.159388	0.114296	-0.263014	0.109727	-0.181049	0.100692	-0.00145472	0.106256	-0.0896157	0.0808227	0.0695352	0.0563028
p.(A113E)	missense	113	A	E	-0.0433031	0.0676454	0.0352652	0.0768751	-0.0578359	0.0725694	-0.0264469	0.0687385	0.000163981	0.0967715	-0.163971	0.104267	0.0111738	0.116602	-0.0926957	0.106466	0.0243386	0.0615361	-0.0536337	0.0712293	0.0345088	0.0677616	-0.0915188	0.0704909	0.024382	0.0942982	-0.0169195	0.109777	-0.155986	0.104169	-0.0435681	0.116363	-0.057251	0.142223	0.00492199	0.119509	0.0314128	0.118008	-0.0454088	0.114049	0.0142494	0.089444	0.186679	0.0793129
p.(A113F)	missense	113	A	F	0.0133555	0.0600646	0.0153268	0.0669452	-0.0204986	0.065432	-0.0325987	0.0589009	-0.0107723	0.0891932	-0.095783	0.0955402	-0.109372	0.0992369	-0.269598	0.0933369	0.104923	0.0550584	0.0289734	0.0592604	0.0589374	0.0624781	0.0130436	0.0596566	-0.0902192	0.080394	-0.159271	0.0966549	-0.102935	0.093517	-0.346105	0.098772	-0.0326297	0.103057	0.0503191	0.107657	-0.0779643	0.102966	-0.01254	0.105129	0.05336	0.0841133	0.140522	0.0554258
p.(A113G)	missense	113	A	G	-0.0298811	0.0619881	0.0609679	0.0754844	-0.0721131	0.0733017	-0.0244918	0.0674444	-0.137031	0.0829271	-0.425549	0.0976424	-0.346662	0.103081	-0.400626	0.101585	0.00817058	0.0591757	0.0138524	0.0654095	-0.0564314	0.0687697	-0.0356958	0.0647892	-0.0671986	0.0839099	-0.212024	0.104249	-0.365324	0.0946528	-0.291408	0.106331	-0.351107	0.0948113	-0.33716	0.0860716	-0.32949	0.0900146	-0.117086	0.097075	-0.0232299	0.0760674	0.154492	0.0500775
p.(A113H)	missense	113	A	H	0.0762875	0.0653906	0.0641241	0.075482	0.0309512	0.0720407	-0.00598954	0.0700908	-0.111516	0.0875051	-0.13265	0.093093	-0.195887	0.102125	-0.306666	0.0977025	-0.0630937	0.0698512	0.0605254	0.0693533	0.0441728	0.0702411	-0.0443695	0.067481	-0.102755	0.0840626	-0.356009	0.108412	-0.290772	0.10097	-0.310961	0.105053	-0.287499	0.0938092	-0.376899	0.0916982	-0.248185	0.0938996	-0.121592	0.0923433	-0.102236	0.0748871	-0.0155458	0.0473198
p.(A113I)	missense	113	A	I	0.0344674	0.0702153	-0.0818348	0.0764848	-0.0725823	0.0752101	-0.0339534	0.0727799	-0.0653827	0.0986986	-0.12862	0.106764	-0.210946	0.108603	-0.336241	0.106149	0.166796	0.0695599	-0.0146793	0.0710435	0.109763	0.0802472	-0.0622888	0.0705547	0.00995822	0.0929156	-0.0494435	0.108054	-0.128737	0.101816	-0.288855	0.104646	-0.0938795	0.122067	0.0775599	0.112649	0.0560295	0.110651	0.00665439	0.109731	0.0354317	0.089261	0.0767511	0.0672114
p.(A113K)	missense	113	A	K	-0.00522297	0.064625	0.000105541	0.0724574	0.0124395	0.0706347	-0.0753413	0.0727503	-0.0797368	0.0909352	-0.273336	0.0988632	-0.179199	0.10995	-0.228838	0.109009	0.143707	0.0675625	-0.00828813	0.0703134	-0.0553399	0.0700107	0.00701788	0.0710064	-0.0404771	0.0931534	-0.0670478	0.120588	-0.0992522	0.111347	-0.122194	0.121944	0.0125329	0.132778	-0.148964	0.120642	-0.0869597	0.106623	-0.0955278	0.114332	0.0557685	0.0898559	0.158941	0.0693828
p.(A113L)	missense	113	A	L	-0.0552084	0.0592232	-0.0453257	0.0697256	-0.0681613	0.071381	-0.0955551	0.0612078	-0.192766	0.0838102	-0.132207	0.0940035	-0.136796	0.104414	-0.18675	0.0943896	-0.132639	0.0613778	-0.0232609	0.0608568	0.084691	0.0621953	0.0140171	0.0643754	-0.112292	0.089173	-0.0262289	0.104168	-0.222825	0.0927011	-0.316981	0.092828	-0.15985	0.111123	-0.15937	0.102652	-0.126265	0.103236	-0.100935	0.102135	0.0441117	0.0823785	0.133602	0.0536087
p.(A113M)	missense	113	A	M	-0.105222	0.0805632	-0.101656	0.087961	-0.0894776	0.0818268	-0.18312	0.0841622	-0.383479	0.105027	-0.261466	0.112459	-0.403295	0.113594	-0.406103	0.104701	-0.106626	0.0741634	-0.104234	0.0797407	-0.051309	0.0786801	-0.157529	0.0777099	-0.17357	0.0923673	-0.443142	0.11791	-0.272388	0.114512	-0.275402	0.106525	-0.431288	0.109407	-0.433403	0.105734	-0.450577	0.0980487	-0.164227	0.103375	-0.055393	0.0869118	0.0996102	0.0698462
p.(A113N)	missense	113	A	N	0.00453431	0.0766931	-0.144359	0.0802793	-0.0670736	0.0747794	-0.00873284	0.0757289	-0.104595	0.10425	-0.299042	0.0978951	-0.265331	0.107295	-0.433641	0.109589	0.0135977	0.0699581	-0.0420907	0.0805707	-0.0232065	0.073069	-0.0777068	0.0744287	-0.0617983	0.0910202	-0.141979	0.124852	-0.300225	0.103256	-0.378461	0.106285	-0.188392	0.122877	-0.197599	0.116542	-0.177407	0.109084	-0.105835	0.104727	-0.0191587	0.0895489	0.159091	0.0702962
p.(A113P)	missense	113	A	P	-0.0233851	0.0627336	-0.00455414	0.0677561	-0.0234236	0.0669704	-0.12534	0.0687611	-0.1216	0.0884598	-0.13086	0.0986261	-0.0432939	0.108849	-0.0562748	0.113033	0.0716297	0.0583907	-0.00549371	0.0597474	-0.0553669	0.0685039	0.0107139	0.0690609	-0.0334461	0.0864827	-0.051863	0.101293	-0.138541	0.108264	-0.104547	0.105089	0.169473	0.110664	0.0864132	0.108548	0.0233871	0.0968637	0.0765306	0.0962192	-0.0136834	0.0776538	0.117276	0.052619
p.(A113Q)	missense	113	A	Q	0.115017	0.0765557	0.019038	0.0822007	0.0408791	0.0798814	0.0151697	0.078212	-0.0847217	0.0972214	-0.088326	0.105074	-0.0152298	0.108265	-0.151138	0.115016	0.0591094	0.0802232	0.0628431	0.076344	0.0438129	0.0828937	0.0774469	0.0798617	-0.012308	0.0917512	-0.0466862	0.124845	-0.0418525	0.110193	-0.195959	0.121844	-0.385127	0.121459	-0.294826	0.117079	-0.20082	0.10905	-0.111409	0.111361	-0.0302709	0.0902466	0.0849332	0.0670152
p.(A113R)	missense	113	A	R	0.0273872	0.0645623	0.0289536	0.0743845	0.0663948	0.0682248	0.0510877	0.0735923	-0.0143875	0.0912984	-0.145681	0.101088	-0.0219515	0.102044	-0.191174	0.10567	0.101596	0.060311	-0.00611168	0.0681635	0.00213486	0.0693588	0.0613942	0.0686856	-0.0980169	0.0908095	-0.167477	0.107029	-0.0274064	0.105525	-0.105165	0.105953	-0.19631	0.121391	-0.160322	0.118153	0.0202343	0.109421	-0.0389963	0.106005	-0.0505001	0.0808728	0.0222614	0.0623612
p.(A113S)	missense	113	A	S	0.00295445	0.0675913	0.00428682	0.0754441	-0.026382	0.0703769	-0.0659382	0.0690251	-0.368879	0.0869968	-0.371891	0.0972703	-0.511009	0.106409	-0.515277	0.106538	0.135527	0.0649826	0.065193	0.0628381	0.00834696	0.0694232	-0.0331684	0.0665935	-0.270504	0.0851328	-0.492259	0.0969086	-0.469861	0.0975803	-0.398323	0.100323	-0.568613	0.110185	-0.71983	0.100903	-0.527661	0.0965838	-0.480051	0.10221	-0.188003	0.0864521	-0.00776099	0.0570137
p.(A113T)	missense	113	A	T	-0.0819724	0.0492092	0.0226011	0.0588271	-0.0300628	0.0607273	-0.143074	0.0531773	-0.349405	0.0732515	-0.317666	0.0870118	-0.415447	0.0935666	-0.351322	0.0871893	0.00493961	0.0472525	-0.0620864	0.0531971	0.0216855	0.057199	-0.0321353	0.0544567	-0.213816	0.0727252	-0.358246	0.0814875	-0.360918	0.0833932	-0.350116	0.0863853	-0.383166	0.0953948	-0.394964	0.0803229	-0.378679	0.0897086	-0.350273	0.0819478	-0.154457	0.0706602	0.0377289	0.0414614
p.(A113V)	missense	113	A	V	-0.0823393	0.06844	-0.114399	0.0751071	-0.114723	0.0751245	-0.0488028	0.0788676	-0.331264	0.0947884	-0.18697	0.0965263	-0.383911	0.102986	-0.361738	0.101414	-0.0870161	0.0663432	-0.0761763	0.0723947	0.0705938	0.0684734	-0.0425006	0.0699688	-0.206085	0.0898432	-0.489569	0.106417	-0.363363	0.100857	-0.361255	0.108482	-0.428965	0.109988	-0.378233	0.111562	-0.386237	0.0987701	-0.218382	0.114643	-0.0548236	0.0913043	0.0539002	0.0655059
p.(A113W)	missense	113	A	W	0.0196967	0.0661233	-0.0255316	0.0736407	-0.00938287	0.0715824	-0.00978171	0.0687088	-0.0161525	0.0953895	-0.0995105	0.10165	-0.0534464	0.108396	-0.0643276	0.112085	0.0886809	0.0693298	0.0772311	0.0719801	0.103759	0.0736338	0.0235429	0.0706798	-0.0479346	0.0903371	-0.0789923	0.109603	-0.0299494	0.11221	-0.0392479	0.120582	0.099485	0.121997	-0.011332	0.100378	-0.000798	0.0977349	-0.128754	0.106348	0.0817769	0.0800368	0.069987	0.056889
p.(A113Y)	missense	113	A	Y	0.00478041	0.0671507	0.019108	0.0723437	-0.00166466	0.0699352	-0.0197942	0.0726455	-0.0284659	0.0912464	-0.152529	0.101288	-0.120255	0.105096	-0.146397	0.110501	0.198921	0.0708484	0.11148	0.0783091	0.0822041	0.0832008	-0.000494174	0.0770635	-0.0249584	0.0934202	-0.0852744	0.111563	0.0389995	0.113194	-0.155994	0.114767	-0.0735741	0.117513	-0.0321879	0.122243	0.0200749	0.1067	-0.150495	0.108304	-0.00102269	0.0869633	0.0694429	0.0643486
p.(A113del)	deletion	113	A	del	0.0532212	0.105623	-0.113748	0.103744	0.0482053	0.109424	-0.195932	0.115861	-0.105958	0.157045	-0.205563	0.146457	-0.00737908	0.193326	-0.111678	0.158141
p.(A113_A115del)	deletion	113	A	del2	0.0505901	0.112292	-0.0123199	0.0983067	-0.039375	0.0960625	-0.0351484	0.102424	-0.0680018	0.128337	-0.102597	0.135616	-0.0264321	0.137977	-0.406799	0.141962	0.0804307	0.118302	-0.112316	0.112269	0.0791417	0.111458	-0.0619372	0.10386	-0.128878	0.126486	-0.0991799	0.168144	0.398634	0.154195	-0.0462545	0.162844
p.(A113_L114insG)	insertion	113	A	insG	-0.0966718	0.0728662	-0.0287297	0.0827417	-0.0276639	0.0728241	-0.0298753	0.0776537	-0.0806693	0.104196	-0.0457999	0.107024	-0.098511	0.1114	-0.231519	0.119448	0.0540799	0.0815552	0.0325655	0.0848367	0.0599691	0.0831312	-0.0141082	0.0776899	-0.0149962	0.0967488	-0.0877589	0.127438	-0.265467	0.115339	-0.126344	0.114107	0.0035433	0.125597	0.0324161	0.123032	-0.00917037	0.116016	-0.074221	0.112783	-0.0503244	0.0899736	0.0681558	0.0711212
p.(A113_L114insGS)	insertion	113	A	insGS	0.0531526	0.0687956	-0.0363172	0.0849789	-0.0184611	0.0748872	-0.0562112	0.0780581	0.00918174	0.100665	-0.055624	0.111428	-0.0972841	0.107584	-0.225807	0.115108	0.146351	0.0714278	0.0402984	0.0724289	-0.0339873	0.0823588	0.0383407	0.0759593	-0.0465703	0.0974311	-0.0331294	0.122472	-0.071462	0.119233	-0.122909	0.11575	0.0550214	0.120185	0.0379357	0.127142	-0.0869053	0.110951	-0.127366	0.114989	-0.0295998	0.0910371	0.0498763	0.0688218
p.(A113_L114insGSG)	insertion	113	A	insGSG	-0.0935224	0.0554771	-0.00390215	0.0678592	-0.0892864	0.0651762	-0.0016743	0.0638141	-0.0320314	0.0869339	-0.0357639	0.0968665	-0.0856066	0.105238	-0.102664	0.0983204	-0.0499364	0.0589532	-0.0382015	0.0600784	0.0398439	0.063283	-0.0572829	0.0609667	-0.0604473	0.0772665	-0.0304457	0.0989583	-0.166418	0.101597	-0.0200489	0.105604	0.0891905	0.112746	0.0514638	0.108727	-0.0611669	0.103324	-0.0340419	0.0951782	0.0424086	0.0814231	0.0450953	0.0511468
p.(L114A)	missense	114	L	A	0.00647382	0.0634934	-0.0816507	0.0785268	-0.161014	0.075485	-0.125287	0.0708209	-0.413824	0.0916971	-0.517104	0.10663	-0.572101	0.110859	-0.603726	0.105615	-0.00135794	0.0618547	-0.0267004	0.0675399	-0.0334301	0.0747054	-0.0190731	0.0697994	-0.23972	0.0870646	-0.389086	0.114525	-0.331978	0.0964923	-0.39855	0.113156	-0.629787	0.102347	-0.56758	0.103881	-0.508996	0.0922814	-0.471817	0.0896999	-0.236244	0.0775785	-0.00239049	0.0510671
p.(L114C)	missense	114	L	C	-0.345128	0.0721932	-0.0736272	0.0731391	-0.0270351	0.0688669	-0.229463	0.0738587	-0.430383	0.0918297	-0.472987	0.103756	-0.435989	0.115238	-0.555265	0.119555	-0.0344384	0.0618041	-0.0192591	0.0655845	-0.0407702	0.0700479	-0.226478	0.0640472	-0.327406	0.0927423	-0.528183	0.112731	-0.411243	0.0951148	-0.455155	0.105892	-0.479032	0.117865	-0.553597	0.0996378	-0.589093	0.0919647	-0.496344	0.102576	-0.301832	0.0903243	0.0570449	0.064362
p.(L114D)	missense	114	L	D	-0.0472581	0.0642441	0.0193024	0.0768038	0.0444716	0.0757767	0.0280633	0.0736681	-0.0788288	0.0929946	-0.140584	0.112229	-0.107837	0.109987	-0.117013	0.114165	0.0877625	0.0598674	0.0617353	0.0664933	0.0412603	0.0666634	0.0232699	0.0713159	-0.05594	0.0861684	-0.0411842	0.11058	0.0197461	0.100814	-0.0648932	0.122659	0.126834	0.124982	0.030289	0.110342	0.0707876	0.0980703	-0.0569198	0.110221	-0.0315801	0.0848251	0.159885	0.0541277
p.(L114E)	missense	114	L	E	-0.0394707	0.0632475	0.0594292	0.0758381	-0.0203893	0.0761419	-0.0790475	0.0759791	-0.0315886	0.098242	-0.0234944	0.124951	-0.0744353	0.115789	-0.126185	0.112068	0.0548517	0.0601279	0.064023	0.0696783	-0.123068	0.071015	0.0505964	0.0670396	-0.12051	0.0907324	-0.00261502	0.120092	-0.0541697	0.110778	-0.11994	0.1167	0.156447	0.116798	0.0698991	0.104957	0.0304832	0.0993804	-0.00996896	0.108853	0.0177663	0.0832189	0.218469	0.0550865
p.(L114F)	missense	114	L	F	-0.112964	0.062325	-0.165974	0.0784284	0.049762	0.07699	-0.186403	0.0687845	-0.209696	0.0852944	-0.545818	0.10474	-0.526592	0.0985979	-0.519519	0.111343	0.0177409	0.0587415	0.0530896	0.0669427	-0.079164	0.0634277	-0.0991044	0.0627677	-0.160913	0.0863796	-0.323207	0.1059	-0.450821	0.105102	-0.446355	0.0989791	-0.601008	0.100546	-0.675305	0.0947789	-0.534245	0.0918102	-0.583999	0.0961366	-0.28097	0.078304	0.01511	0.0530453
p.(L114G)	missense	114	L	G	-0.0191526	0.0645084	-0.00491766	0.0739224	-0.0447724	0.0721689	-0.0815011	0.0725198	0.0482511	0.0879637	-0.210129	0.101873	-0.442372	0.101064	-0.353722	0.103987	-0.0553781	0.0608818	0.114737	0.067839	0.0399448	0.0734437	-0.0528304	0.0694195	-0.0948089	0.0881174	-0.271635	0.112115	-0.420129	0.0992905	-0.148295	0.103388	-0.321371	0.0991094	-0.30221	0.0922339	-0.277719	0.0928185	-0.0549011	0.101872	-0.0766606	0.0807349	0.115695	0.0498312
p.(L114H)	missense	114	L	H	0.121105	0.078506	0.0521356	0.0890393	-0.050246	0.0751494	-0.0552867	0.0757438	-0.0324996	0.0997478	-0.104782	0.120456	-0.060967	0.112486	-0.198297	0.114472	0.00938048	0.0736896	0.162727	0.082548	0.0607617	0.0812533	-0.0486652	0.0775758	-0.0423543	0.103664	-0.137611	0.128484	-0.144336	0.105441	-0.315629	0.10721	0.203692	0.126071	0.0658188	0.113081	0.0366828	0.104317	0.0469861	0.111989	0.0129354	0.0892766	0.10418	0.0636794
p.(L114I)	missense	114	L	I	0.0331543	0.0638778	0.0214727	0.0780758	-0.0477168	0.0774281	-0.213034	0.0700819	-0.378975	0.0899776	-0.550762	0.107963	-0.605542	0.108624	-0.573139	0.109746	0.00147142	0.0625686	0.0631781	0.0723553	-0.0414957	0.0681407	-0.0282417	0.0668923	-0.314851	0.0894533	-0.60827	0.105612	-0.494479	0.0973509	-0.342721	0.116633	-0.688696	0.0997532	-0.67088	0.0806923	-0.56489	0.0836111	-0.555416	0.0883169	-0.387982	0.0787888	0.0429559	0.0439555
p.(L114K)	missense	114	L	K	0.0525053	0.0585991	-0.0112223	0.0711769	0.0820484	0.0652275	-0.0500479	0.0649611	0.0195364	0.0858315	-0.14706	0.105194	-0.204244	0.097825	-0.328825	0.101523	0.0911695	0.0494016	0.00799613	0.0657987	0.0603716	0.0660751	0.00406949	0.0601249	0.0185892	0.0822428	-0.0814569	0.102921	-0.0741015	0.0947458	-0.225935	0.100833	0.0605618	0.11559	-0.169202	0.106932	-0.102547	0.102711	-0.169547	0.102778	-0.16799	0.0785979	0.00288471	0.0526084
p.(L114L)	synonymous	114	L	L	-0.0698941	0.0745446	-0.00717194	0.0949253	-0.106139	0.0927333	-0.181166	0.0860684	-0.29294	0.0991836	-0.455898	0.110091	-0.554071	0.116965	-0.515612	0.118619	-0.0201538	0.0618868	-0.107384	0.0672043	0.0241263	0.0751032	-0.12117	0.0699097	-0.258933	0.091012	-0.385395	0.110994	-0.470332	0.104964	-0.568931	0.11339	-0.547412	0.0945619	-0.592081	0.0901933	-0.479771	0.0950964	-0.555469	0.0899112	-0.319131	0.0797089	-0.0587613	0.0466367
p.(L114M)	missense	114	L	M	-0.199856	0.0550233	-0.0246128	0.0672419	-0.143641	0.067244	-0.232282	0.0634522	-0.408833	0.0792614	-0.536664	0.0922502	-0.506925	0.0963807	-0.469131	0.0937713	-0.0548164	0.0432102	-0.0229621	0.0520571	-0.0590187	0.0529763	-0.135405	0.0550456	-0.202524	0.0701636	-0.425024	0.0862907	-0.46308	0.0852913	-0.481761	0.0886854	-0.639554	0.0866245	-0.624433	0.0808913	-0.544418	0.086977	-0.494153	0.0830083	-0.375216	0.0666966	0.000379	0.0376942
p.(L114N)	missense	114	L	N	0.0168884	0.0624543	-0.00954514	0.078689	-0.00431794	0.0790396	-0.111778	0.0712908	-0.0333262	0.0975521	-0.0829756	0.111304	-0.15872	0.109872	-0.161308	0.103922	0.132436	0.058229	0.0342822	0.0672191	0.00643924	0.0653816	-0.0278854	0.066035	-0.0467613	0.0882144	-0.0316857	0.108444	-0.0524766	0.107421	-0.201134	0.0986855	0.0593067	0.127962	0.134847	0.127838	-0.0904696	0.101373	0.00581976	0.108494	-0.0674884	0.0891434	0.119232	0.0570958
p.(L114P)	missense	114	L	P	-0.0591225	0.0756682	0.0650884	0.0802838	-0.023629	0.0797729	-0.0994289	0.0729004	-0.0883827	0.0961877	-0.18169	0.112547	-0.125835	0.118995	-0.102894	0.119058	-0.0433296	0.0603626	0.0478054	0.0710727	0.0290332	0.0690774	0.0173377	0.0698222	-0.105569	0.0882948	-0.0471935	0.107964	-0.138301	0.103868	0.0641843	0.117756	0.136847	0.128514	0.0241593	0.115589	-0.0576739	0.109373	-0.139219	0.116107	-0.112889	0.0878539	0.108432	0.0626841
p.(L114Q)	missense	114	L	Q	0.0313533	0.0616883	0.0967643	0.0778175	-0.022227	0.0735734	-0.0254631	0.0691514	-0.0131706	0.0945741	-0.154001	0.109205	-0.291821	0.10295	-0.304573	0.102422	0.0849766	0.0590213	0.119686	0.0698593	0.0931058	0.0723579	0.00809441	0.0683153	-0.0319001	0.0872371	-0.0688297	0.104788	-0.200987	0.100537	-0.181507	0.1074	-0.23064	0.116192	-0.188614	0.103907	-0.241577	0.105111	-0.0310512	0.117894	-0.0612984	0.086703	0.0227533	0.0626641
p.(L114R)	missense	114	L	R	-0.0103779	0.0780322	0.0182433	0.0795724	-0.112538	0.0816903	-0.0935196	0.0878477	-0.0268689	0.102195	-0.0310324	0.126383	-0.259643	0.110989	-0.375185	0.117852	-0.0113344	0.0720286	0.0392017	0.0823009	0.0465111	0.0733104	-0.075609	0.0808643	-0.0832698	0.0963249	-0.0301362	0.118705	-0.278429	0.114763	-0.224942	0.115254	0.231276	0.142931	0.209624	0.127157	-0.000378	0.116515	0.0444157	0.116371	0.0313335	0.102255	0.129012	0.0754335
p.(L114S)	missense	114	L	S	-0.0440241	0.0587606	0.0629315	0.0667384	-0.09718	0.0667913	-0.0792441	0.0625565	-0.0699161	0.0773595	-0.403489	0.0973891	-0.443488	0.0994485	-0.425046	0.104546	-0.0534467	0.0514807	-0.0139727	0.0556015	-0.043885	0.0578967	-0.0812942	0.0609257	-0.149703	0.077353	-0.338494	0.100472	-0.449751	0.0864428	-0.487327	0.0940139	-0.451009	0.0913365	-0.49843	0.0845713	-0.461297	0.0840477	-0.257821	0.082811	-0.132874	0.0693122	0.0722323	0.0410569
p.(L114T)	missense	114	L	T	-0.0652702	0.0654669	-0.0526291	0.0703901	-0.1253	0.0762384	-0.165193	0.0733415	-0.321212	0.0875123	-0.650474	0.102861	-0.585003	0.10765	-0.454115	0.109398	0.0271052	0.0587121	-0.138838	0.0687194	-0.0914624	0.067001	-0.0557118	0.0689252	-0.194063	0.0847833	-0.499367	0.101859	-0.443325	0.0989647	-0.390523	0.0963801	-0.414064	0.106946	-0.52257	0.098257	-0.448495	0.0976325	-0.360427	0.099551	-0.168038	0.084997	0.159667	0.0627047
p.(L114V)	missense	114	L	V	-0.211323	0.060501	-0.0563019	0.0688359	-0.157682	0.0711297	-0.222565	0.0719195	-0.517401	0.082045	-0.649632	0.0998673	-0.544	0.103036	-0.670257	0.101191	-0.16435	0.0594857	-0.225399	0.0634335	-0.0899734	0.0644506	-0.150303	0.0616426	-0.271094	0.081099	-0.691633	0.0943195	-0.557506	0.0930589	-0.604204	0.0934394	-0.575426	0.10016	-0.750237	0.0853428	-0.589609	0.0874632	-0.574312	0.0889641	-0.301793	0.0765674	-0.00231542	0.0449124
p.(L114W)	missense	114	L	W	-0.114114	0.0698087	-0.13615	0.0790867	-0.24723	0.0819799	-0.267235	0.0780546	-0.463128	0.101617	-0.690741	0.119331	-0.763773	0.110588	-0.429981	0.114853	-0.00470101	0.0673679	-0.0825587	0.0766504	-0.0103934	0.0721992	-0.0911253	0.0720389	-0.302049	0.0962348	-0.382981	0.104785	-0.426612	0.0998839	-0.376293	0.101186	-0.565076	0.105269	-0.60185	0.0922649	-0.488348	0.0911603	-0.482234	0.100764	-0.121195	0.0817799	0.0226071	0.0531386
p.(L114Y)	missense	114	L	Y	0.00811976	0.0574168	0.0604361	0.0679031	-0.0789614	0.0685012	-0.0749232	0.0636466	-0.109473	0.0815784	-0.439505	0.0991123	-0.47235	0.100355	-0.453729	0.105693	0.0781633	0.0553711	0.00536167	0.0629638	-0.0486864	0.0563066	-0.0460816	0.0618688	-0.0800889	0.0792667	-0.36133	0.0956845	-0.389124	0.0875622	-0.373372	0.0995911	-0.416645	0.0816317	-0.4932	0.0725981	-0.377871	0.0751963	-0.171081	0.0777356	-0.119092	0.0677101	0.0457539	0.0361649
p.(L114del)	deletion	114	L	del
p.(L114_A115del)	deletion	114	L	del1	-0.0620413	0.135454	-0.00444459	0.115015	-0.0600258	0.122628	-0.0165994	0.12012	0.182656	0.196726	0.0509153	0.195786	-0.00721791	0.188105	0.0203213	0.181125																	0.0534687	0.158573	-0.136476	0.187983	-0.244063	0.148397	-0.35026	0.159745	-0.0461417	0.131686	0.144287	0.102364
p.(L114_D116del)	deletion	114	L	del2
p.(L114_A115insG)	insertion	114	L	insG	0.0499451	0.0694661	0.0439319	0.0774988	-0.0882466	0.073296	-0.0894996	0.0683482	-0.0162144	0.0944151	0.0199944	0.113877	0.148487	0.120042	-0.0258137	0.118788	0.0893963	0.0589822	0.0342843	0.0657697	-0.0491477	0.0717499	-0.0314638	0.0697418	-0.11838	0.0882582	-0.0778875	0.118251	-0.132696	0.0997562	0.00170474	0.11107	0.115298	0.118215	0.100957	0.11388	-0.0920391	0.104453	-0.00754234	0.106417	-0.0157314	0.08474	0.0569633	0.0591893
p.(L114_A115insGS)	insertion	114	L	insGS	0.0741388	0.0663064	0.075771	0.0702869	0.0118061	0.0701132	-0.0982063	0.0673446	-0.034738	0.093684	0.123198	0.109263	-0.0792353	0.117147	-0.0494086	0.120284	0.0679663	0.0546916	0.148966	0.0598885	0.0406092	0.0643968	-0.0138004	0.0642954	-0.0276442	0.0814218	0.00411315	0.10391	-0.0735614	0.0983918	-0.0374336	0.103971	0.0594313	0.121494	0.0584266	0.112229	-0.0556293	0.107375	0.0629262	0.111761	-0.0322401	0.0874628	0.138531	0.059398
p.(L114_A115insGSG)	insertion	114	L	insGSG	0.0998668	0.0667004	0.0919562	0.071305	-0.09144	0.0757992	0.0139435	0.068354	0.015679	0.098423	-0.022392	0.110929	-0.0828892	0.112392	0.0224467	0.117615	0.0341703	0.0604197	0.0692596	0.0610992	0.00245849	0.0645987	0.0789535	0.0673353	-0.093838	0.083959	0.0975049	0.114385	0.0471966	0.0989594	-0.044909	0.107286	0.089863	0.113341	-0.0334675	0.110174	-0.0881707	0.101619	-0.0662268	0.104309	-0.0559792	0.0804707	-0.0348018	0.0507928
p.(A115A)	synonymous	115	A	A	-0.112493	0.0545433	-0.0861136	0.0683685	-0.0910947	0.0700877	-0.196027	0.0637203	-0.373375	0.0789177	-0.421368	0.100454	-0.417381	0.102036	-0.532145	0.103847	-0.0827399	0.0542376	-0.11625	0.0561433	-0.157238	0.0612411	-0.127861	0.0633165	-0.360706	0.0825864	-0.488747	0.0941856	-0.401217	0.0914757	-0.444946	0.0976807	-0.490491	0.0938976	-0.504878	0.0828576	-0.445997	0.0914119	-0.424645	0.0842645	-0.252002	0.0724811	-0.0227246	0.0422789
p.(A115C)	missense	115	A	C	-0.18312	0.0797643	-0.0560832	0.0791344	-0.058673	0.0813336	-0.254468	0.0868011	-0.535656	0.0987332	-0.539229	0.122793	-0.390979	0.113536	-0.591219	0.111602	0.019155	0.0717993	-0.0860675	0.0799362	-0.154992	0.0875297	-0.0228731	0.080108	-0.128561	0.101649	-0.42171	0.113291	-0.441046	0.111372	-0.691769	0.114224	-0.785995	0.116773	-0.698005	0.0997698	-0.552096	0.098044	-0.529736	0.10042	-0.279844	0.0817042	-0.0747715	0.0698137
p.(A115D)	missense	115	A	D	0.0756175	0.0756265	0.0577977	0.0845654	-0.030457	0.0763067	0.00474321	0.0845113	-0.00569026	0.105086	-0.109923	0.118134	-0.368778	0.111295	-0.477642	0.108032	0.158102	0.0614148	0.0506384	0.0678462	-0.00593551	0.0789412	0.0742498	0.0762953	0.0469002	0.0990776	-0.173742	0.121747	-0.225803	0.107952	-0.469866	0.106288	-0.510923	0.0996576	-0.616403	0.103539	-0.3486	0.0927646	-0.159126	0.103886	-0.0701644	0.0823559	0.00664819	0.0601123
p.(A115E)	missense	115	A	E	0.0234447	0.0541106	-0.00289351	0.0671336	-0.0240088	0.064068	-0.0751621	0.0651577	-0.120192	0.0788559	-0.332355	0.0942806	-0.361571	0.0937794	-0.449926	0.092741	0.0101011	0.0473903	0.0345369	0.0532074	0.120855	0.0606029	0.0394099	0.064812	-0.0552837	0.0784987	-0.299894	0.0922303	-0.395305	0.0900953	-0.399882	0.0907995	-0.557696	0.103978	-0.50756	0.0920498	-0.41879	0.0909674	-0.263855	0.099469	-0.177937	0.0714645	0.0302236	0.0475268
p.(A115F)	missense	115	A	F	-0.104371	0.0652702	-0.0159211	0.0753515	0.00216087	0.0758419	-0.0721033	0.0776483	-0.0448835	0.0894874	-0.393919	0.110155	-0.448889	0.102624	-0.467487	0.103965	0.0889876	0.0631177	0.0302004	0.0680843	0.0385409	0.0743997	0.0274342	0.0727802	-0.112461	0.0846844	-0.366864	0.0942551	-0.266241	0.0997237	-0.393058	0.110858	-0.668384	0.114973	-0.555785	0.117899	-0.411803	0.104705	-0.216765	0.113533	-0.0889924	0.0898463	-0.00962126	0.0754061
p.(A115G)	missense	115	A	G	0.0182728	0.0584867	0.0519775	0.0672032	-0.0216369	0.0680975	-0.0576569	0.0690121	-0.299808	0.08522	-0.480092	0.0942365	-0.434506	0.100089	-0.440376	0.096971	0.062541	0.0519948	0.106077	0.0586467	0.00997357	0.0646317	0.119754	0.0597008	-0.106602	0.0782896	-0.337647	0.0906676	-0.455755	0.0854278	-0.416662	0.0922636	-0.57303	0.100826	-0.71224	0.0856921	-0.553008	0.087367	-0.370875	0.0910653	-0.0998791	0.0744162	0.0145906	0.0502825
p.(A115H)	missense	115	A	H	-0.253826	0.0658129	-0.127324	0.0774426	-0.120685	0.0686636	-0.40545	0.0738531	-0.437563	0.0905848	-0.575032	0.102695	-0.557576	0.102222	-0.551143	0.100222	-0.0612648	0.065207	-0.218307	0.0647152	-0.23266	0.071269	-0.196464	0.0700859	-0.311906	0.0882555	-0.60019	0.118938	-0.426539	0.100224	-0.495442	0.0977155	-0.524008	0.102119	-0.427119	0.0955101	-0.420809	0.0915093	-0.27579	0.0988521	-0.149541	0.0822867	0.153728	0.0562721
p.(A115I)	missense	115	A	I	0.107638	0.0667134	0.0716969	0.0756684	0.0670169	0.0739923	0.0108656	0.0780543	0.0267281	0.0962435	-0.0383355	0.116938	-0.0664263	0.109281	-0.195302	0.113064	0.151372	0.0609413	0.102761	0.0696461	0.0246252	0.0783646	0.0370811	0.0751886	0.0561496	0.0914621	-0.0267595	0.11011	0.192721	0.105233	-0.0344555	0.111633	-0.219876	0.110124	-0.0112805	0.115343	-0.0551554	0.106722	-0.0187443	0.104807	-0.0865402	0.0860167	0.0783489	0.0617299
p.(A115K)	missense	115	A	K	-0.0923202	0.0624595	-0.0971915	0.0741266	-0.0619747	0.071203	-0.273586	0.0749384	-0.196392	0.0886973	-0.275022	0.109752	-0.307693	0.101763	-0.319476	0.0969879	-0.0276671	0.05994	-0.120696	0.068014	-0.180917	0.0685961	-0.0814339	0.0690329	-0.170424	0.0883642	-0.326251	0.1078	-0.177498	0.093521	-0.207611	0.0979753	-0.538859	0.106109	-0.445422	0.110444	-0.146085	0.107302	-0.138395	0.100181	-0.0720751	0.0824754	-0.0548521	0.0610972
p.(A115L)	missense	115	A	L	0.0578559	0.0642702	0.0612275	0.0769322	-0.0387632	0.0740506	-0.000218613	0.07288	-0.000368994	0.0835009	-0.166447	0.111251	-0.129695	0.108106	-0.229888	0.10725	0.0323807	0.0577424	-0.0172255	0.0635698	0.086911	0.0798023	0.191468	0.0763689	-0.105513	0.0873628	-0.184819	0.113714	-0.048489	0.10259	-0.0843643	0.10498	-0.342885	0.107432	-0.254722	0.109735	-0.0981296	0.101723	-0.169595	0.0969133	-0.0504002	0.0808434	-0.051531	0.0564853
p.(A115M)	missense	115	A	M	-0.0213223	0.0597842	-0.078142	0.0725863	-0.0973066	0.0651599	-0.0572473	0.0735761	0.00809545	0.0866743	-0.11291	0.106243	-0.0951887	0.103073	-0.18673	0.106387	0.0810864	0.0554404	-0.00565033	0.0571424	0.0154637	0.0682372	0.028079	0.0642364	-0.0586198	0.0899414	-0.0801316	0.0950401	-0.176791	0.0925716	-0.454522	0.0918079	-0.532015	0.0974863	-0.449005	0.0967391	-0.0855182	0.0966639	-0.104473	0.0935876	0.0277577	0.0775793	0.0837161	0.0514151
p.(A115N)	missense	115	A	N	-0.056744	0.0659941	-0.167342	0.0792009	-0.103783	0.0795559	-0.176882	0.0792272	-0.347076	0.0935262	-0.706268	0.1208	-0.428209	0.101199	-0.49381	0.103348	-0.113613	0.0645354	-0.0351139	0.065344	-0.289486	0.0776686	-0.0148	0.0730056	-0.184142	0.0870702	-0.323614	0.101367	-0.470013	0.101913	-0.497268	0.106124	-0.690155	0.0922766	-0.698315	0.0858166	-0.543687	0.0849424	-0.463975	0.0890206	-0.235198	0.0730662	-0.0920835	0.0449437
p.(A115P)	missense	115	A	P	0.0795711	0.0604256	0.0625945	0.0719789	-0.061436	0.0685829	0.0141071	0.0724111	0.00381883	0.0895463	0.00730593	0.105016	-0.0261933	0.104904	-0.0568311	0.10606	0.079251	0.0556553	-0.0201912	0.0601678	-0.00899515	0.0646198	-0.0109612	0.059585	-0.0130947	0.0782981	-0.0628737	0.106232	-0.123988	0.086189	-0.11714	0.0920586	-0.0241631	0.118251	0.0939232	0.112288	-0.000542	0.106845	0.0360526	0.109573	-0.0184331	0.0815197	0.0437952	0.0595389
p.(A115Q)	missense	115	A	Q	-0.110333	0.0796961	-0.10109	0.0943496	-0.159919	0.089378	-0.242967	0.0856637	-0.407788	0.115076	-0.443631	0.118985	-0.343074	0.115028	-0.47214	0.11116	0.0183857	0.0754165	0.0144595	0.0826578	-0.0472914	0.0921359	-0.116493	0.0848371	-0.27772	0.105089	-0.359465	0.109056	-0.34761	0.107925	-0.364841	0.116457	-0.695791	0.0960468	-0.741852	0.0956209	-0.586842	0.0938899	-0.44636	0.0883844	-0.172115	0.0733016	-0.0313213	0.0536248
p.(A115R)	missense	115	A	R	-0.318126	0.0864687	-0.16171	0.0923786	-0.246516	0.0885284	-0.399088	0.0927138	-0.470904	0.105382	-0.448332	0.126349	-0.385458	0.117689	-0.468386	0.117337	-0.0283613	0.0783018	-0.0354661	0.0843037	-0.145697	0.0878996	-0.19529	0.102234	-0.195373	0.100582	-0.372516	0.116072	-0.363803	0.116342	-0.501848	0.126592	-0.654404	0.113688	-0.658392	0.107521	-0.513905	0.0957885	-0.303313	0.111693	-0.055257	0.0875261	-0.000961	0.0653981
p.(A115S)	missense	115	A	S	-0.232687	0.0672103	-0.189075	0.079863	-0.218115	0.0775559	-0.405993	0.0811372	-0.526845	0.0956096	-0.604216	0.11148	-0.502359	0.111155	-0.517473	0.112136	-0.182002	0.0595457	-0.149968	0.0694455	-0.243369	0.0738153	-0.2876	0.083983	-0.400588	0.10103	-0.404774	0.101905	-0.387309	0.104428	-0.539579	0.113278	-0.469347	0.119192	-0.548286	0.119986	-0.418257	0.100871	-0.375392	0.0970169	-0.266164	0.0819798	-0.248725	0.0671944
p.(A115T)	missense	115	A	T	-0.046045	0.0561558	-0.0278571	0.0643863	-0.0252589	0.0657306	-0.13371	0.0621878	-0.251531	0.0757653	-0.347725	0.09758	-0.391837	0.0978857	-0.387732	0.0906902	-0.0167537	0.0528341	8.64616e-05	0.0545505	-0.0584265	0.058294	-0.018444	0.0619819	-0.109931	0.0753605	-0.256031	0.0846645	-0.418039	0.0893219	-0.31421	0.0930854	-0.500139	0.102085	-0.507772	0.0929549	-0.427655	0.0906293	-0.273675	0.0873955	-0.155167	0.0729107	-0.0056127	0.0472911
p.(A115V)	missense	115	A	V	0.073137	0.0588309	0.0270472	0.0637991	-0.0583012	0.0674987	-0.142133	0.0664343	-0.0286619	0.0783987	-0.415495	0.0936491	-0.382555	0.0939212	-0.416594	0.0964991	0.00345561	0.0488984	-0.0183065	0.0549893	-0.00954681	0.0631039	-0.0802465	0.0659749	-0.0685442	0.0815921	-0.04994	0.098808	-0.0939338	0.0878157	-0.45855	0.0955473	-0.480892	0.102163	-0.40939	0.103609	-0.081252	0.0990586	-0.0125778	0.103089	-0.0200866	0.0824414	0.229732	0.061118
p.(A115W)	missense	115	A	W	-0.1903	0.0717518	-0.0393458	0.078702	-0.171492	0.0797482	-0.158117	0.0799504	-0.0899097	0.0929043	-0.265771	0.106983	-0.322584	0.10794	-0.212542	0.110269	-0.0310492	0.0639156	0.0278845	0.0716741	-0.112106	0.0807414	-0.105393	0.0790699	0.0230682	0.0916931	-0.193367	0.109771	-0.301079	0.102588	-0.392784	0.107842	-0.63907	0.113809	-0.542594	0.104902	-0.254215	0.0994863	-0.187458	0.105306	-0.156382	0.0810872	-0.0677209	0.0637588
p.(A115Y)	missense	115	A	Y	-0.00780633	0.079039	0.00809715	0.0860955	-0.0402811	0.0772584	-0.171367	0.0868225	-0.0860799	0.100358	-0.54354	0.11758	-0.447844	0.106949	-0.492171	0.108507	0.109219	0.0793217	0.0132926	0.0863335	0.00817301	0.0882005	0.00932808	0.0855976	-0.100887	0.104589	-0.293176	0.112557	-0.275574	0.102635	-0.565076	0.119529	-0.624829	0.130901	-0.377927	0.133738	-0.324202	0.113673	-0.138919	0.116963	-0.215372	0.104011	0.0151294	0.0848189
p.(A115del)	deletion	115	A	del	-0.0436896	0.146762	0.0844108	0.126142	0.017791	0.113548	0.00906814	0.134648	-0.101775	0.158948	0.133718	0.173066	0.105726	0.163465	-0.120279	0.152598	-0.0494678	0.116937	0.0677269	0.132615	-0.0756342	0.141324	0.147683	0.135128	-0.170506	0.144518	-0.0815579	0.153678	0.437958	0.211071	-0.348977	0.172894
p.(A115_D116del)	deletion	115	A	del1																	0.0447536	0.127787	0.0304752	0.12342	0.0989543	0.151153	0.254703	0.161897	0.012123	0.15589	0.0117545	0.192859	0.345951	0.216012	0.0740723	0.197448
p.(A115_A117del)	deletion	115	A	del2
p.(A115_D116insG)	insertion	115	A	insG	0.100406	0.0734769	0.0831472	0.0787054	-0.0026981	0.0801702	-0.0261023	0.0849488	0.0160727	0.103141	0.0437145	0.117288	0.0311466	0.114842	-0.108425	0.124166	0.0948476	0.0670791	0.0603266	0.0775819	-0.127367	0.0874559	0.01451	0.0793011	-0.0465396	0.103949	-0.0315909	0.118258	0.0791253	0.108149	-0.0322061	0.121898	0.170763	0.122227	-0.0653841	0.11923	-0.0956146	0.105102	-0.0499441	0.110177	-0.100868	0.0828876	0.0252074	0.0656708
p.(A115_D116insGS)	insertion	115	A	insGS	0.0630721	0.0728774	-0.0778741	0.085175	-0.00619304	0.081313	-0.0527457	0.0846937	-0.0797461	0.0961715	-0.0365134	0.118436	-0.0558677	0.11571	-0.144139	0.121021	0.113401	0.0699828	0.0617441	0.0716001	0.109611	0.0795381	-0.0592969	0.0834594	-0.055243	0.0960491	-0.0262556	0.126434	-0.0581554	0.107594	-0.172515	0.124857	-0.0398905	0.123264	-0.0270808	0.13193	-0.0643556	0.10336	-0.0475769	0.109902	-0.0266162	0.0876841	-0.0339994	0.0656463
p.(A115_D116insGSG)	insertion	115	A	insGSG	0.156472	0.0881465	0.108517	0.0921839	0.0252072	0.0845934	0.00167122	0.0937477	-0.0384494	0.109634	0.0328463	0.129051	-0.112308	0.11594	-0.0549371	0.122616	0.112471	0.0702879	0.0979184	0.0772499	-0.0344073	0.0853468	0.0336841	0.0846627	-0.0772827	0.0979423	-0.0616227	0.125034	0.0517013	0.116103	-0.0495782	0.125373	0.0724769	0.123023	0.0614949	0.1143	0.00761524	0.103427	-0.000271	0.100202	0.0222508	0.084645	0.0187265	0.0584486
p.(D116A)	missense	116	D	A	-0.0808023	0.0496923	-0.0774494	0.0627079	-0.116825	0.0576105	-0.160763	0.0621646	-0.203389	0.0743064	-0.269078	0.0950347	-0.332661	0.0911109	-0.318242	0.0955241	0.0165677	0.0505119	-0.0883166	0.0540994	-0.0715365	0.0609065	-0.0433452	0.0551521	-0.144792	0.0710908	-0.278221	0.0928051	-0.391208	0.0848522	-0.400277	0.0854253	-0.278567	0.108166	-0.206643	0.112715	-0.231969	0.0943739	-0.129813	0.102027	-0.155189	0.0810083	-0.00528382	0.0593106
p.(D116C)	missense	116	D	C	-0.0289776	0.0611904	-0.0446252	0.0719156	-0.017559	0.068037	-0.158598	0.07226	-0.12643	0.0773649	-0.361305	0.101767	-0.416662	0.0976435	-0.368187	0.103302	-0.0352621	0.060616	-0.05655	0.0639971	-0.065311	0.0664978	-0.0717706	0.0665766	-0.227412	0.0882735	-0.244548	0.103112	-0.359637	0.0943578	-0.325112	0.101682	-0.569821	0.0994429	-0.723146	0.101505	-0.416166	0.0955526	-0.383789	0.0944136	-0.0730527	0.0786149	-0.0780014	0.0564286
p.(D116E)	missense	116	D	E	-0.0640806	0.0644277	-0.134649	0.0731884	-0.0789596	0.0639483	-0.205998	0.0756479	-0.0978154	0.0784949	-0.274983	0.0987423	-0.358871	0.100152	-0.330417	0.107889	0.0265328	0.0594471	-0.00960872	0.0636557	-0.0526315	0.0695221	-0.0267359	0.0696184	0.0202738	0.0834509	-0.269443	0.10351	-0.397975	0.094664	-0.508132	0.101583	-0.501955	0.0938401	-0.644143	0.0886701	-0.332699	0.0823333	-0.172139	0.0940837	-0.0986763	0.0748728	0.0345758	0.0508209
p.(D116F)	missense	116	D	F	0.0115014	0.0638828	-0.061527	0.0770944	-0.0893704	0.0709422	-0.0552526	0.0764681	-0.0688305	0.0905259	-0.202216	0.106252	-0.336219	0.101327	-0.229575	0.0986186	-0.0613514	0.0677173	0.00885292	0.068973	-0.143095	0.0769815	-0.142866	0.0718193	0.014684	0.0957281	-0.0042612	0.112695	-0.204194	0.099253	-0.369383	0.0991348	-0.226014	0.110029	-0.212474	0.106042	-0.108442	0.098374	-0.0346336	0.102192	0.0116648	0.0829155	0.21757	0.0589805
p.(D116G)	missense	116	D	G	-0.145629	0.0461979	-0.138674	0.0608793	-0.192304	0.0608599	-0.289165	0.0560126	-0.336054	0.0681107	-0.343206	0.0900425	-0.380904	0.0907885	-0.389778	0.0923604	-0.121055	0.0436237	-0.149374	0.0479851	-0.161529	0.0542034	-0.145614	0.0533763	-0.185634	0.0680118	-0.339571	0.0832234	-0.423758	0.0809681	-0.384827	0.0815374	-0.395616	0.0872404	-0.479368	0.0820948	-0.429417	0.0784193	-0.329807	0.0756203	-0.2314	0.0642928	-0.116898	0.0368749
p.(D116H)	missense	116	D	H	0.0124911	0.05238	-0.0413918	0.0628896	-0.0526577	0.0588445	-0.0993815	0.0595852	-0.14492	0.0710311	-0.374957	0.0926098	-0.472991	0.0894489	-0.4046	0.0936093	0.0341087	0.0506948	-0.0698954	0.051824	-0.031691	0.0573412	-0.121982	0.0598899	-0.0812083	0.071729	-0.2393	0.0914581	-0.454694	0.0878207	-0.44319	0.0860689	-0.479142	0.0967216	-0.455967	0.0862177	-0.186535	0.0890254	0.104321	0.0962965	0.0914701	0.0829547	0.187697	0.0545969
p.(D116I)	missense	116	D	I	-0.0362817	0.0618369	-0.101557	0.0727191	0.00530182	0.0710281	-0.0635482	0.0755996	-0.0553864	0.079761	-0.0039971	0.108252	-0.152662	0.108171	-0.0888488	0.107438	0.0545922	0.0548229	0.00814775	0.0665748	0.0256503	0.0684197	0.0524815	0.067303	-0.0568292	0.0835708	-0.122221	0.0990665	-0.0363177	0.099604	-0.0891532	0.111656	0.0769777	0.102387	-0.0131545	0.100095	-0.0205243	0.0957191	0.025005	0.100155	-0.0245625	0.0726039	0.0808462	0.0529102
p.(D116K)	missense	116	D	K	0.0385099	0.0697534	0.000192412	0.088677	-0.0414581	0.0774886	-0.0817254	0.0899617	-0.0567435	0.0953377	-0.0247759	0.124169	-0.151603	0.111275	-0.0871465	0.120178	0.0518106	0.0760496	0.0212163	0.0799311	-0.0253809	0.0882704	0.00293473	0.0811105	0.00111923	0.0964038	0.0337109	0.129122	-0.0540078	0.0957518	-0.362278	0.111103	-0.268493	0.120942	0.0317149	0.126308	-0.00673028	0.101133	-0.0520653	0.124784	-0.0191125	0.0871607	0.238393	0.0715313
p.(D116L)	missense	116	D	L	0.0118903	0.0558993	0.0617097	0.0703609	-0.0838102	0.0617823	-0.0387142	0.0668352	-0.0280117	0.0790595	-0.127793	0.100676	-0.16581	0.0903891	-0.186997	0.089695	-0.0221182	0.0523718	-0.0145987	0.0559718	-0.079832	0.0580767	0.00598525	0.0609023	-0.0012874	0.0809265	-0.180004	0.106904	-0.298348	0.0914752	-0.294933	0.0900991	-0.241293	0.102909	-0.260929	0.0952783	-0.118564	0.0901429	-0.0994351	0.096809	-0.0313494	0.0805097	0.018423	0.052769
p.(D116M)	missense	116	D	M	0.0307209	0.056198	-0.114751	0.0726078	-0.0910662	0.0697721	-0.20783	0.0712014	-0.121929	0.0800948	-0.105902	0.101672	-0.223814	0.0951421	-0.273	0.101245	0.0346898	0.0524816	-0.0477306	0.0662524	-0.110401	0.0669023	-0.0660527	0.0689873	-0.164773	0.0827728	-0.146334	0.0985694	-0.3511	0.0955136	-0.344844	0.0949164	-0.489459	0.120207	-0.310909	0.12526	-0.227664	0.103093	-0.077703	0.111034	-0.0147803	0.0933568	0.0425077	0.0757268
p.(D116N)	missense	116	D	N	-0.0509176	0.0444374	-0.0750869	0.0562898	-0.0478348	0.0545728	-0.123105	0.051865	-0.131742	0.0629983	-0.239322	0.0803873	-0.290806	0.0851659	-0.277695	0.0789968	-0.0521897	0.0426034	-0.0698338	0.0459027	-0.0799429	0.0497786	-0.0405837	0.0526228	-0.18638	0.0658248	-0.285463	0.0770191	-0.383009	0.0811559	-0.40166	0.0832552	-0.38992	0.0889839	-0.427222	0.085883	-0.260427	0.0829548	-0.254299	0.086421	-0.0888968	0.0686733	-0.0023845	0.0451789
p.(D116P)	missense	116	D	P	-0.00726904	0.056143	-0.0926123	0.068408	-0.099617	0.0690625	0.0207041	0.0704838	-0.0144731	0.0800102	-0.0770229	0.0979173	-0.191624	0.0978239	-0.0918907	0.100873	-0.0236686	0.0614241	0.00390201	0.0635913	-0.0574473	0.0700479	-0.0517268	0.0664005	-0.0140889	0.0861986	-0.0327074	0.109184	-0.276316	0.0991064	-0.318656	0.0985158	-0.141609	0.100588	0.028969	0.0916556	-0.0999318	0.082815	-0.049334	0.0944224	-0.0739661	0.0719128	0.0843398	0.0443511
p.(D116Q)	missense	116	D	Q	0.015237	0.0562064	-0.00960625	0.0742838	-0.159262	0.0720241	-0.0393025	0.0730659	-0.0567523	0.0849076	-0.115961	0.100221	-0.243137	0.102742	-0.141793	0.108088	-0.0503491	0.0618642	0.00183083	0.0690161	-0.0816168	0.0718651	-0.111812	0.0687792	-0.0421825	0.0859204	-0.252676	0.108362	-0.340848	0.101507	-0.468722	0.0980078	-0.390277	0.0930672	-0.20935	0.0900756	-0.0877028	0.0906824	0.0152468	0.0912159	-0.0339202	0.0743054	0.0662499	0.0461822
p.(D116R)	missense	116	D	R	0.000451686	0.0585181	-0.0509838	0.0705915	-0.12682	0.0659634	-0.110497	0.0680368	-0.12691	0.0803474	-0.0223319	0.106398	-0.120914	0.104458	-0.020728	0.107714	0.0187406	0.0568694	-0.0914501	0.0639356	-0.0849179	0.0656826	-0.039472	0.0638504	-0.0521845	0.0773675	-0.0406296	0.108654	-0.0456147	0.10164	-0.226982	0.106614	-0.106195	0.110403	0.0271327	0.0965006	-0.111365	0.0921862	-0.034465	0.092395	-0.0262969	0.0735253	0.118725	0.0480389
p.(D116S)	missense	116	D	S	-0.117765	0.0526005	-0.0601101	0.0711589	-0.14533	0.0619443	-0.266574	0.065984	-0.243341	0.0770503	-0.349449	0.101339	-0.477522	0.0913808	-0.400557	0.104155	-0.0810578	0.0554083	-0.0950959	0.0603607	-0.161672	0.0721906	-0.203748	0.0618238	-0.189619	0.0826484	-0.532769	0.10415	-0.568653	0.0922826	-0.421689	0.100049	-0.540468	0.103159	-0.597895	0.094847	-0.394208	0.087801	-0.303973	0.0954814	-0.131415	0.0782375	-0.0808626	0.0481554
p.(D116T)	missense	116	D	T	-0.0525134	0.0555753	-0.103643	0.0705144	-0.0652349	0.0662154	-0.200288	0.0669408	0.00853101	0.0770314	-0.0783081	0.0947515	-0.260294	0.0942292	-0.270535	0.10138	0.0465689	0.0527988	-0.00716476	0.0607727	-0.0698408	0.0658889	-0.0736239	0.061647	-0.0922419	0.0802477	-0.214335	0.0901544	-0.354031	0.0907116	-0.286161	0.094464	-0.326804	0.104783	-0.180499	0.0972635	-0.126144	0.091712	-0.101509	0.101427	-0.0920993	0.0795578	0.110866	0.054603
p.(D116V)	missense	116	D	V	0.04909	0.0660651	-0.00490075	0.076531	-0.0905471	0.069051	-0.173202	0.0751501	-0.12292	0.0810914	-0.16464	0.112251	-0.255933	0.101625	-0.0326582	0.106023	0.0936166	0.0610318	0.102801	0.072098	-0.0261575	0.0749967	-0.0151254	0.0748887	-0.0188874	0.0866107	-0.113964	0.121442	-0.238369	0.102315	-0.184406	0.102111	-0.133932	0.103441	-0.0437328	0.104098	-0.0847997	0.0934852	-0.070644	0.0977608	-0.0248538	0.0747844	0.159675	0.0530707
p.(D116W)	missense	116	D	W	0.0679892	0.0536832	0.0529052	0.0724262	-0.0258346	0.0615522	0.0062952	0.067695	-0.0646062	0.0762825	-0.141069	0.0995426	-0.25714	0.0958095	-0.239712	0.0957939	-0.0403151	0.0556691	0.00186729	0.0564751	0.0181195	0.0611736	-0.0699269	0.0627501	-0.00285378	0.0764341	-0.10156	0.0974326	-0.205788	0.0929589	-0.409594	0.0857591	-0.194962	0.0869863	-0.153958	0.0762147	-0.0886325	0.0792748	-0.0667047	0.0815146	-0.0122475	0.0615067	0.0583643	0.0360606
p.(D116Y)	missense	116	D	Y	-0.0422593	0.0596378	-0.0695108	0.0684554	-0.100267	0.0674138	-0.0503081	0.0759897	-0.103138	0.0784058	-0.362508	0.10998	-0.36972	0.097976	-0.32067	0.105091	0.0192095	0.0638636	-0.0851984	0.0647844	-0.040283	0.0744988	-0.112231	0.0666487	-0.064077	0.0892678	-0.46305	0.0975688	-0.360342	0.101979	-0.315394	0.0992123	-0.448562	0.10268	-0.537713	0.093872	-0.273108	0.0855303	-0.245222	0.0949095	-0.0890919	0.076425	-0.0828157	0.0529817
p.(D116del)	deletion	116	D	del	-0.0217154	0.0922039	0.0142007	0.109969	-0.13215	0.0984068	-0.112751	0.109276	-0.0629162	0.121804	0.294287	0.180458	-0.0182429	0.134871	-0.0741788	0.148518	-0.0465494	0.0988256	0.00193896	0.101818	-0.014734	0.110015	0.0554592	0.114885	0.0783091	0.134186	0.0128521	0.174794	0.121821	0.1875	-0.207104	0.15141	0.244354	0.160366	-0.212267	0.16185	0.170262	0.135163	0.137322	0.13217	-0.0597596	0.109344	-0.0474689	0.123313
p.(D116_A117del)	deletion	116	D	del1
p.(D116_L118del)	deletion	116	D	del2	0.0200011	0.0963596	-0.180455	0.110052	-0.0450652	0.103125	-0.133036	0.117156	-0.2517	0.126556	0.117697	0.180746	-0.161369	0.14509	-0.134566	0.143085	-0.0105346	0.0936714	-0.105208	0.106612	-0.121902	0.110503	-0.11581	0.111106	-0.156277	0.125288	-0.252421	0.1564	-0.677777	0.157555	-0.303833	0.157367
p.(D116_A117insG)	insertion	116	D	insG	0.00326043	0.0587509	0.0746834	0.0784966	-0.0570458	0.069369	-0.0961505	0.0697465	-0.140794	0.0809461	-0.079547	0.109393	-0.155793	0.0996912	-0.110263	0.101448	-0.0790033	0.0695152	-0.0562518	0.0676885	0.00788558	0.075084	-0.0522889	0.0712575	-0.143313	0.0858635	-0.129058	0.112113	-0.131864	0.113717	-0.134167	0.117206	0.120351	0.131467	0.0178606	0.130684	-0.0144529	0.112484	0.0231549	0.108693	-0.0803637	0.0876337	0.162364	0.0836018
p.(D116_A117insGS)	insertion	116	D	insGS	-0.000178334	0.0548959	0.0347572	0.071545	-0.024157	0.0636791	-0.0552517	0.0700403	-0.0901683	0.0830143	0.0239039	0.107423	-0.0559696	0.0994311	-0.0123694	0.111232	0.0218377	0.0557806	-0.0275743	0.0643725	0.0246109	0.0704825	-0.0595481	0.066505	-0.0978617	0.0851534	0.0148255	0.108954	-0.0668834	0.0980581	-0.0926421	0.101028	0.115341	0.115521	0.0896632	0.107254	-0.0263717	0.0960658	-0.037783	0.0998681	0.0998781	0.0800578	0.0441585	0.0576494
p.(D116_A117insGSG)	insertion	116	D	insGSG	-0.00885277	0.0593167	-0.0504581	0.0747828	-0.0277713	0.0671185	-0.040155	0.0731331	-0.00716253	0.0849638	-0.101677	0.111938	-0.205654	0.105608	-0.0283717	0.110458	-0.0211927	0.0621762	0.0219473	0.0648358	0.03696	0.0716475	-0.0865755	0.0691874	-0.13067	0.0887576	0.0280986	0.114276	-0.102028	0.101508	-0.113805	0.112552	0.2026	0.110604	0.162037	0.104903	0.0490699	0.0979687	-0.0458323	0.0976813	0.00782983	0.0750845	0.0976207	0.0578922
p.(A117A)	synonymous	117	A	A
p.(A117C)	missense	117	A	C	-0.0760958	0.0654021	-0.111142	0.076338	-0.0386909	0.0736959	-0.2491	0.0808083	-0.490102	0.096895	-0.494549	0.109689	-0.583968	0.116119	-0.524218	0.106763	-0.00599252	0.068179	-0.0347005	0.0714329	-0.06042	0.0686697	0.00127963	0.0726967	-0.329531	0.0907191	-0.589362	0.116855	-0.443906	0.101941	-0.428012	0.109866	-0.674375	0.0978832	-0.702205	0.0939817	-0.559355	0.0928746	-0.599828	0.0897709	-0.309273	0.074191	-0.0277523	0.0487667
p.(A117D)	missense	117	A	D	0.0321359	0.0559642	-0.014582	0.0655145	-0.0726145	0.0675663	-0.0741918	0.0658417	-0.0626313	0.0839554	-0.0671418	0.106324	-0.130454	0.103798	-0.187106	0.106847	0.00975292	0.0516702	0.100795	0.0553116	-0.064535	0.0578571	-0.0758615	0.0624645	-0.204371	0.0840064	-0.182258	0.101879	-0.199661	0.096882	-0.07719	0.110387	-0.120932	0.116255	-0.0759692	0.102752	-0.0408644	0.100563	-0.100755	0.111968	-0.0522323	0.0812452	0.0596178	0.0569572
p.(A117E)	missense	117	A	E	-0.0514388	0.0669527	0.0974223	0.0831839	0.00572283	0.0780917	-0.0539588	0.0812278	-0.141131	0.0986283	-0.412007	0.118141	-0.422284	0.113454	-0.476552	0.11165	0.139718	0.0679203	0.144512	0.0724675	0.0289313	0.0746108	-0.0283263	0.0793221	-0.0108298	0.101208	-0.0755002	0.11241	-0.43097	0.104767	-0.348446	0.111745	-0.443342	0.118176	-0.583897	0.108852	-0.37444	0.098437	-0.0244127	0.119682	-0.0393455	0.0935402	0.0557647	0.0639043
p.(A117F)	missense	117	A	F	-0.0425692	0.0634567	-0.0642185	0.0732658	-0.057342	0.0674945	-0.41034	0.0822511	-0.394142	0.0954955	-0.555291	0.106839	-0.610611	0.111875	-0.653672	0.115372	-0.024496	0.0613687	-0.083936	0.0617086	-0.124143	0.0645798	-0.0888992	0.0661919	-0.420699	0.094837	-0.536151	0.107501	-0.422883	0.0938269	-0.507362	0.107279	-0.58768	0.124736	-0.818071	0.117858	-0.533733	0.0969558	-0.701907	0.120462	-0.334626	0.0922108	-0.0280738	0.0695484
p.(A117G)	missense	117	A	G	-0.105752	0.0709082	0.109649	0.0847	-0.151069	0.0821592	-0.325779	0.0931714	-0.364716	0.098052	-0.619956	0.108063	-0.565945	0.116365	-0.67098	0.122127	0.030633	0.0751162	-0.0579673	0.0724781	-0.0684787	0.0701995	-0.166296	0.07744	-0.428475	0.0989807	-0.477078	0.116777	-0.414053	0.101328	-0.255201	0.106172	-0.507521	0.103502	-0.585402	0.0908809	-0.535123	0.0909677	-0.555581	0.0993582	-0.2776	0.0835153	-0.0614045	0.0505155
p.(A117H)	missense	117	A	H	0.0760946	0.0620329	0.0457915	0.0738764	0.0660913	0.0717557	0.0350527	0.0785184	0.143796	0.0898907	-0.212817	0.105282	-0.285642	0.109404	-0.27272	0.109913	0.243721	0.0647144	0.078167	0.0647125	0.0253148	0.0635679	0.0602829	0.0680668	-0.0702304	0.0889732	-0.15534	0.098165	-0.295027	0.101295	-0.259561	0.0969355	-0.176275	0.106732	-0.195606	0.103357	-0.28376	0.0967522	-0.0892847	0.113351	-0.0730701	0.0858427	0.157575	0.0598562
p.(A117I)	missense	117	A	I	-0.0704345	0.0629738	0.0320967	0.0769349	-0.0412311	0.0721103	-0.248466	0.0735048	-0.287985	0.0904655	-0.661863	0.112031	-0.646832	0.111532	-0.652928	0.108132	0.164825	0.0566278	-0.00983464	0.0607347	-0.0710533	0.0559029	0.0655837	0.0654663	-0.390994	0.0802933	-0.687101	0.103858	-0.587226	0.0991362	-0.554856	0.0990146	-0.565115	0.112232	-0.7232	0.106341	-0.595241	0.0958798	-0.387001	0.111443	-0.218765	0.0909792	0.0651653	0.0604825
p.(A117K)	missense	117	A	K	-0.0484902	0.0571655	0.131105	0.0711842	0.0302451	0.0678758	-0.13388	0.0715505	-0.108599	0.0863957	-0.164493	0.116622	-0.1488	0.108456	-0.255933	0.10679	0.186613	0.0518552	0.143359	0.0585405	-0.00144437	0.0608815	0.0354362	0.0598494	-0.114996	0.084734	-0.240766	0.096653	0.0331358	0.0917611	-0.112912	0.101852	-0.042899	0.107651	-0.0807543	0.100064	-0.202541	0.0983615	-0.135076	0.104881	-0.137745	0.0801996	-0.0598078	0.0518216
p.(A117L)	missense	117	A	L	-0.0111654	0.0551811	-0.0563783	0.0695161	-0.144378	0.0710663	-0.217523	0.0713547	-0.395878	0.0853439	-0.698178	0.102602	-0.571476	0.108002	-0.506767	0.116686	0.0388792	0.0629597	-0.0163788	0.0638132	-0.135475	0.0642589	-0.0749775	0.0660692	-0.363999	0.0900535	-0.450737	0.104595	-0.515653	0.0980069	-0.512983	0.0991944	-0.579196	0.0988849	-0.652881	0.100458	-0.625938	0.0960137	-0.637969	0.0899922	-0.341287	0.0787923	-0.0467099	0.0519167
p.(A117M)	missense	117	A	M	0.0417945	0.0553399	-0.0498984	0.0716307	-0.0412503	0.0687881	-0.334485	0.0720885	-0.5314	0.0860527	-0.731442	0.105812	-0.616178	0.108007	-0.684851	0.106101	0.0674288	0.0538844	-0.0952534	0.0593133	-0.0847905	0.0568984	-0.140519	0.0640004	-0.431812	0.0869248	-0.56428	0.0926059	-0.546365	0.0930262	-0.520756	0.103533	-0.574825	0.0986086	-0.549928	0.0909107	-0.564958	0.0834151	-0.515153	0.0885888	-0.227589	0.0729987	0.196622	0.0472619
p.(A117N)	missense	117	A	N	-0.0462347	0.0604918	0.171817	0.0711161	0.0610975	0.0680824	0.00239249	0.0685884	-0.0108943	0.0915876	-0.326644	0.105989	-0.345008	0.0999969	-0.333234	0.103463	0.105802	0.0505653	-0.00605979	0.0580413	-0.00835111	0.0605589	0.0975031	0.0658192	-0.18527	0.083519	-0.347219	0.0889586	-0.371668	0.0922183	-0.309052	0.0902545	-0.306209	0.0889804	-0.343849	0.0761524	-0.316121	0.0821896	-0.0545484	0.0860074	0.00579034	0.0706176	0.0532631	0.0384375
p.(A117P)	missense	117	A	P	-0.0165225	0.0607715	-0.0616308	0.0766508	-0.0778002	0.0739501	-0.00365803	0.079855	-0.162119	0.0986687	-0.00834832	0.120835	-0.199913	0.114862	-0.00416093	0.118286	0.0700154	0.0594935	0.0706563	0.0639849	-0.0371305	0.0644065	-0.0419293	0.0691436	-0.102051	0.092209	0.000696711	0.122619	-0.0726488	0.10525	-0.134785	0.108394	0.133759	0.115049	0.0527034	0.102557	-0.0506929	0.10372	0.0692009	0.107453	0.034634	0.0812558	-0.0105625	0.052891
p.(A117Q)	missense	117	A	Q	0.00815235	0.0648754	0.0972938	0.0732083	0.0148384	0.0762929	0.0256004	0.0791106	-0.067574	0.0962092	-0.437041	0.109461	-0.449329	0.107468	-0.460337	0.106835	0.14737	0.061156	0.111357	0.0691602	0.0373257	0.0701058	0.0245188	0.0723968	-0.21394	0.0974476	-0.309158	0.109828	-0.42507	0.107491	-0.389552	0.113507	-0.462317	0.106998	-0.517451	0.103036	-0.503054	0.0964952	-0.210243	0.117081	-0.00182334	0.0873985	0.0613193	0.0610662
p.(A117R)	missense	117	A	R	0.056227	0.0731158	0.12896	0.0782681	-0.0297571	0.0780057	0.231961	0.086384	0.096679	0.108434	-0.000132636	0.12143	-0.0494509	0.116669	-0.0542786	0.120736	0.0576491	0.0627496	0.0525122	0.0740574	-0.028997	0.0736223	0.102498	0.0713122	0.0126666	0.0960395	0.0254298	0.124231	-0.106853	0.116253	0.0199799	0.122165	0.0801567	0.131684	0.204159	0.117228	-0.0929679	0.11385	-0.0506129	0.120045	-0.00509505	0.0990599	0.0541905	0.0686595
p.(A117S)	missense	117	A	S	0.0565553	0.0738925	-0.0632022	0.0788162	-0.0781087	0.0784281	-0.206372	0.0887918	-0.393596	0.10572	-0.527728	0.11839	-0.428262	0.10861	-0.545676	0.120433	0.0371596	0.0706009	-0.0838873	0.082002	-0.0507504	0.0761101	-0.0824705	0.0785462	-0.325924	0.0966354	-0.436187	0.121162	-0.53615	0.0999786	-0.47576	0.123645	-0.588694	0.0969743	-0.792055	0.0877971	-0.684898	0.0900668	-0.576978	0.0887858	-0.235513	0.0759399	0.0411627	0.0461966
p.(A117T)	missense	117	A	T	-0.130979	0.0484969	-0.000400737	0.0597583	-0.0154345	0.0618595	-0.170571	0.0578964	-0.259729	0.0747094	-0.449726	0.090816	-0.464936	0.0947768	-0.511037	0.0880072	0.0222213	0.0435514	-0.000797388	0.0493593	-0.109772	0.0491724	-0.016532	0.0516006	-0.31326	0.0719021	-0.442759	0.0777672	-0.456917	0.0838315	-0.402942	0.0861107	-0.439597	0.0811834	-0.530702	0.0707723	-0.501768	0.0750196	-0.434459	0.075984	-0.246465	0.0605421	-0.0643447	0.0332197
p.(A117V)	missense	117	A	V	0.00967571	0.0654945	0.0608374	0.0757226	-0.0924348	0.0713371	-0.0976873	0.0721468	-0.356149	0.0909864	-0.610385	0.110121	-0.552625	0.108693	-0.642328	0.109656	0.140487	0.0659189	0.17131	0.071671	-0.0229997	0.0693919	0.0516522	0.0715056	-0.30041	0.0846649	-0.547954	0.110633	-0.640037	0.0951049	-0.521148	0.100456	-0.603831	0.118113	-0.670898	0.113537	-0.596377	0.0973001	-0.424036	0.10806	-0.00996135	0.0957169	0.184918	0.0654986
p.(A117W)	missense	117	A	W	-0.0264536	0.0661611	0.107768	0.0803897	-0.0637765	0.0714972	-0.2135	0.0689375	-0.331674	0.0775881	-0.623993	0.110966	-0.571341	0.110578	-0.664892	0.107954	0.147781	0.0590235	0.0879399	0.0649651	0.00633025	0.063709	-0.0677967	0.0663991	-0.285149	0.0910895	-0.36455	0.101475	-0.403865	0.100354	-0.508438	0.105494	-0.737649	0.105887	-0.674894	0.0921779	-0.676271	0.0914476	-0.612395	0.0990362	-0.357074	0.07915	-0.0774737	0.0492282
p.(A117Y)	missense	117	A	Y	-0.0503882	0.0649866	-0.000636255	0.0738834	-0.00844602	0.0739094	-0.252815	0.0790267	-0.504352	0.085297	-0.580661	0.112534	-0.572335	0.119312	-0.519864	0.113011	-0.00133988	0.062997	-0.0572423	0.0708774	-0.118403	0.0714012	-0.0727061	0.0692251	-0.316291	0.0934231	-0.553056	0.102521	-0.365579	0.104715	-0.294174	0.110212	-0.687297	0.112783	-0.617653	0.106953	-0.567958	0.102209	-0.545239	0.109247	-0.2883	0.0863683	-0.0665576	0.0652358
p.(A117del)	deletion	117	A	del	0.136454	0.121868	0.0984072	0.10894	-0.0997238	0.108242	0.0419268	0.14113	-0.190276	0.164914	0.364019	0.179862	-0.256653	0.15531	0.278712	0.189838	0.00559558	0.119962	0.147707	0.120836	-0.0813089	0.0980011	0.0122695	0.109922	-0.330628	0.139476	-0.0764792	0.185015	0.225549	0.155351	0.001405	0.177399
p.(A117_L118del)	deletion	117	A	del1	0.0252278	0.113343	0.0985167	0.108286	0.128115	0.104245	0.0829249	0.123391	-0.582298	0.182353	0.234876	0.159166	-0.263291	0.139155	0.144194	0.153507	0.0198386	0.108825	-0.0251388	0.10962	-0.0200715	0.100736	0.0373292	0.105424	-0.223019	0.147702	-0.0289699	0.166911	0.054678	0.17649	-0.0859283	0.14906
p.(A117_A119del)	deletion	117	A	del2	0.325065	0.15902	0.186783	0.12648	0.238164	0.121755	-0.117827	0.157923	0.262073	0.185142	0.535563	0.165259	0.503638	0.173363	0.37453	0.176891	0.366881	0.144075	0.162976	0.118426	-0.0168907	0.104383	0.194978	0.11342	-0.145215	0.144012	-0.115086	0.171238	-0.0425417	0.145726	0.085661	0.172461	0.0243987	0.156687	-0.30393	0.168558	-0.15971	0.140581	0.0772672	0.171216	-0.147437	0.11634	-0.010821	0.0944475
p.(A117_L118insG)	insertion	117	A	insG	0.0319206	0.0590611	0.112137	0.0668189	-0.0125057	0.0694188	-0.0843483	0.0673869	-0.0254698	0.0826246	-0.0268572	0.108703	-0.120419	0.101829	-0.227973	0.0991832	0.0951016	0.0496114	-0.0100211	0.0575582	-0.0332674	0.0569725	0.0132417	0.0606444	-0.1028	0.0768969	0.0254491	0.0982779	-0.117795	0.0998888	0.0321418	0.10348	0.117263	0.111563	0.072777	0.105636	0.0366206	0.0989732	0.0782811	0.111144	0.00230776	0.0799593	0.0649348	0.0538101
p.(A117_L118insGS)	insertion	117	A	insGS	0.0692099	0.0656125	0.111388	0.0744231	-0.018623	0.0735553	-0.0533655	0.0816077	-0.0116393	0.0952414	0.139572	0.11616	-0.0314333	0.109535	-0.0716589	0.124688	0.12131	0.0632666	0.159482	0.0710898	0.00323809	0.0644141	0.0825587	0.0731395	-0.0723757	0.0910599	0.0823849	0.113643	-0.117936	0.10728	-0.0687404	0.112825	0.124347	0.116195	0.195801	0.10728	-0.0334193	0.10231	0.0252457	0.103661	-0.0322065	0.0820409	0.0439352	0.0546045
p.(A117_L118insGSG)	insertion	117	A	insGSG	0.0680604	0.0617331	0.0143936	0.0704307	0.0334289	0.0724607	0.0295699	0.0761488	0.0148522	0.0932076	0.162431	0.116583	0.00973906	0.111838	0.122051	0.119379	0.0144632	0.0685685	0.0568146	0.0689548	-0.0299591	0.0686744	0.0436179	0.0740265	-0.104433	0.0922554	-0.00418018	0.117606	-0.0342243	0.102473	-0.0717501	0.110148	0.142315	0.117733	0.161736	0.111719	0.0229175	0.103796	-0.0361925	0.112326	-0.0464124	0.0878949	0.0443077	0.0599959
p.(L118A)	missense	118	L	A	0.0695077	0.0468581	-0.013303	0.0629123	-0.0621118	0.0589091	-0.222175	0.0572672	-0.427832	0.0715144	-0.454474	0.0936231	-0.557047	0.090772	-0.521618	0.0901075	0.0691459	0.0437146	0.0380766	0.0517857	-0.0129465	0.0545601	-0.123147	0.0564905	-0.285848	0.070014	-0.345239	0.0846078	-0.574672	0.0847264	-0.402803	0.0760977	-0.472685	0.0890552	-0.582469	0.0831952	-0.481191	0.0819629	-0.46414	0.0885014	-0.165345	0.0719477	0.190969	0.0470969
p.(L118C)	missense	118	L	C	-0.00451497	0.0626655	0.0264748	0.0778253	-0.0552519	0.0689293	-0.239896	0.0773367	-0.484629	0.0934714	-0.627228	0.110705	-0.508432	0.109353	-0.485934	0.110168	0.0257202	0.0611278	0.0183339	0.0679002	-0.0316558	0.0619029	-0.0672054	0.0716	-0.294607	0.0857064	-0.448064	0.104477	-0.474584	0.100402	-0.382321	0.102235	-0.532119	0.0897395	-0.527334	0.0823996	-0.516044	0.0862866	-0.56346	0.0804373	-0.17988	0.0664504	-0.0153297	0.0457314
p.(L118D)	missense	118	L	D	-0.0248577	0.0701766	0.0642935	0.0846023	-0.0300086	0.0720142	0.0261932	0.0876071	0.069882	0.111664	-0.0503552	0.125576	-0.146304	0.115284	-0.0339092	0.122216	0.0806114	0.0707229	0.153384	0.0730046	0.0349192	0.0735628	-0.0743991	0.0854923	-0.0714002	0.102678	-0.00673999	0.121889	-0.00668878	0.109042	-0.0496419	0.110276	0.180721	0.13189	0.0947234	0.123282	0.0198204	0.110754	-0.0620912	0.119569	-0.0245706	0.0942911	0.198886	0.0713116
p.(L118E)	missense	118	L	E	0.119127	0.0730868	0.0155728	0.0859702	-0.0228975	0.075147	0.0960428	0.0883694	0.0718615	0.101436	0.124699	0.132393	-0.110056	0.127557	-0.143327	0.122033	0.101479	0.076397	0.0641214	0.0809926	0.100685	0.0802745	0.00746231	0.0829104	-0.269896	0.118697	0.0269722	0.128865	-0.211502	0.114921	-0.00981456	0.118805	-0.0286283	0.132095	0.102689	0.124123	-0.029339	0.114837	-0.00681804	0.125064	-0.00577961	0.0934267	-0.00856172	0.071804
p.(L118F)	missense	118	L	F	-0.180608	0.0513903	-0.169176	0.0604663	-0.0915626	0.0574299	-0.374625	0.0554528	-0.477284	0.0718966	-0.487211	0.0900239	-0.536453	0.0928771	-0.538587	0.0923261	-0.0758429	0.0453251	0.0205878	0.0491426	-0.11196	0.0513194	-0.194795	0.0564013	-0.404368	0.0746697	-0.443813	0.0847151	-0.537095	0.0841441	-0.422188	0.0887456	-0.434634	0.0941647	-0.429005	0.0829836	-0.464612	0.0842999	-0.440368	0.0848407	-0.143159	0.0694715	0.056236	0.0418266
p.(L118G)	missense	118	L	G	-0.0525229	0.0732723	-0.0465269	0.0820111	-0.109663	0.0715167	-0.246039	0.0811373	-0.223403	0.100305	-0.384974	0.112866	-0.422722	0.116087	-0.335133	0.113906	0.061161	0.0692944	0.0443777	0.0747072	-0.0201522	0.076895	-0.135234	0.080877	-0.342636	0.10164	-0.296119	0.127004	-0.134794	0.105945	-0.4162	0.111803	-0.313157	0.105462	-0.450079	0.0948781	-0.403249	0.0913703	-0.352077	0.093894	-0.277535	0.0838782	0.0737446	0.056806
p.(L118H)	missense	118	L	H	0.0250686	0.0613462	0.033735	0.0774096	-0.076274	0.0655051	-0.063559	0.0810256	-0.0524946	0.0918686	0.0365033	0.113989	-0.229513	0.102032	-0.267412	0.10819	0.117849	0.0596384	0.0275881	0.0606122	0.00303095	0.0689266	0.0078189	0.0719851	-0.099345	0.0932901	-0.168805	0.115043	-0.101839	0.103143	-0.123869	0.0985273	-0.0443563	0.115982	0.0153218	0.105835	-0.0823279	0.0979501	-0.0316009	0.097631	-0.00999618	0.0819238	0.0506044	0.0493209
p.(L118I)	missense	118	L	I	0.0320203	0.0512346	-0.0695452	0.0656253	-0.0790861	0.0613331	-0.201845	0.064569	-0.368953	0.076762	-0.594805	0.0939452	-0.533296	0.101378	-0.620961	0.101836	0.0187587	0.0447991	0.0158733	0.0498627	-0.0311438	0.0560811	0.0284162	0.0567007	-0.243938	0.0702029	-0.365372	0.0888512	-0.537281	0.0868577	-0.379128	0.0896599	-0.532815	0.109878	-0.745412	0.107694	-0.558741	0.0996274	-0.424757	0.100818	-0.263715	0.0909382	-0.0403582	0.0635701
p.(L118K)	missense	118	L	K	0.071041	0.0622027	0.0454848	0.0689065	-0.016289	0.0701375	-0.0855522	0.0693513	-0.0424639	0.0898024	-0.0236294	0.11053	-0.0901728	0.109715	-0.306625	0.0954743	0.156406	0.0583186	0.144155	0.0618403	0.0567361	0.0669715	0.0655469	0.0719586	-0.0387455	0.0910113	0.116206	0.108066	-0.038427	0.100712	-0.0953418	0.10256	0.139137	0.124201	0.164939	0.117916	-0.0478222	0.103572	-0.0227993	0.113397	0.0231769	0.0872948	0.185184	0.0613507
p.(L118M)	missense	118	L	M	-0.123655	0.0519732	-0.0565055	0.0600556	-0.141641	0.0590799	-0.319034	0.0614736	-0.514989	0.0711101	-0.594218	0.0918169	-0.604267	0.0926278	-0.582808	0.0867284	-0.031505	0.0455075	0.0362374	0.0525584	-0.0259662	0.0520674	-0.250368	0.056234	-0.368087	0.0745315	-0.392157	0.0908271	-0.555291	0.0887487	-0.43473	0.0879112	-0.359243	0.0911677	-0.560471	0.0866208	-0.480442	0.0870522	-0.413128	0.0852717	-0.11547	0.0674532	0.0896146	0.0407818
p.(L118N)	missense	118	L	N	0.0480346	0.0668913	-0.138708	0.0878247	-0.0214896	0.0768346	-0.160619	0.0844693	-0.188964	0.104282	-0.0498922	0.115944	-0.198904	0.110303	-0.259695	0.12445	0.116634	0.0654152	0.0631849	0.0708285	0.048981	0.0766331	-0.0199065	0.083188	-0.286281	0.10749	-0.0707238	0.129873	-0.0806596	0.114709	-0.195351	0.105712	0.0488803	0.117054	-0.0800839	0.107506	0.0358265	0.09882	-0.157226	0.102393	-0.0383954	0.0847455	-0.00457435	0.050573
p.(L118P)	missense	118	L	P	0.105745	0.068042	-0.139389	0.0784804	-0.018154	0.0681857	-0.069543	0.0829038	-0.0286993	0.107684	-0.00396008	0.11769	-0.0658058	0.116356	-0.122425	0.119652	0.0707389	0.0640748	0.0690324	0.0701054	-0.01765	0.0789966	-0.0698156	0.0768643	-0.109779	0.0925054	0.000251904	0.120916	-0.0919344	0.111716	-0.0990114	0.116134	0.18663	0.106828	0.151651	0.099826	0.0658128	0.094646	0.133513	0.102076	0.0996013	0.0761528	0.17418	0.0484109
p.(L118Q)	missense	118	L	Q	0.033533	0.0615869	-0.00113923	0.0712231	-0.0260407	0.064913	-0.157405	0.0732512	-0.211938	0.0870101	-0.20338	0.0979147	-0.364189	0.101903	-0.270367	0.097722	0.0754793	0.0588001	0.0206878	0.0609621	-0.0650134	0.0682725	-0.0345766	0.0715912	-0.219995	0.0884675	-0.183775	0.0977919	-0.302199	0.095283	-0.256127	0.0943877	-0.0959172	0.0992474	-0.0732704	0.0853714	-0.14072	0.0825755	-0.126058	0.0923838	-0.0732819	0.0717227	0.140739	0.042638
p.(L118R)	missense	118	L	R	0.0591183	0.0620075	-0.00290653	0.0761228	-0.0308802	0.0702818	0.0421239	0.0800089	-0.167533	0.0962485	0.00536784	0.119694	-0.175696	0.112784	-0.171023	0.106278	0.0896275	0.0654339	0.161431	0.0671185	0.0449703	0.0710946	0.0418997	0.0749222	0.0310312	0.0966295	0.157887	0.122343	-0.00869343	0.104156	-0.0392771	0.115771	0.0364974	0.121639	-0.0298868	0.117849	-0.0105829	0.10611	-0.0856836	0.120063	-0.00851008	0.0858823	0.0371862	0.0634812
p.(L118S)	missense	118	L	S	-0.0439768	0.0542204	0.00826561	0.0654433	-0.127441	0.0618467	-0.11094	0.0681234	-0.195958	0.080202	-0.361284	0.101619	-0.4045	0.0990084	-0.462876	0.0993724	0.0978522	0.0500782	-0.0243774	0.0573619	0.00665565	0.0550505	-0.174867	0.065369	-0.202368	0.07775	-0.213164	0.100175	-0.361077	0.0953095	-0.393273	0.0877283	-0.404981	0.0923315	-0.429675	0.0846469	-0.346585	0.0789186	-0.421884	0.0852032	-0.134371	0.0760995	0.0545123	0.0449037
p.(L118T)	missense	118	L	T	0.0598923	0.0647868	-0.0707462	0.0772134	0.00345212	0.0665377	-0.114642	0.0793561	-0.319586	0.0902164	-0.345978	0.102267	-0.440011	0.101281	-0.440594	0.106271	0.0745038	0.0609058	0.0138406	0.0664861	0.0901499	0.0671799	-0.0239989	0.0751274	-0.10592	0.093252	-0.353182	0.107623	-0.325301	0.0953829	-0.279733	0.103246	-0.418756	0.108773	-0.619747	0.108127	-0.560479	0.100698	-0.355923	0.101276	-0.0363503	0.0849404	0.0383271	0.0587836
p.(L118V)	missense	118	L	V	-0.0312281	0.0620851	0.0212743	0.0741614	-0.112669	0.0676132	-0.184607	0.0777316	-0.418017	0.0904278	-0.355755	0.111812	-0.61751	0.106739	-0.506306	0.107837	0.0963974	0.0578104	0.1599	0.0642203	0.033215	0.0706962	-0.132684	0.0713551	-0.202301	0.0957846	-0.189287	0.100483	-0.491958	0.0944426	-0.498102	0.0960407	-0.439756	0.112323	-0.552476	0.107296	-0.511546	0.0984813	-0.202176	0.102734	-0.175981	0.0891411	-0.0574157	0.0674258
p.(L118W)	missense	118	L	W	0.00101749	0.0608076	-0.115342	0.0731346	-0.0859067	0.0664508	-0.308713	0.072566	-0.416823	0.0863798	-0.592234	0.105287	-0.608179	0.0990705	-0.533379	0.107774	-0.0331518	0.0630874	-0.0916405	0.0622325	-0.0684144	0.0645379	-0.200483	0.0693601	-0.338906	0.0834948	-0.323354	0.106711	-0.501957	0.100042	-0.440065	0.0974138	-0.517327	0.0981427	-0.483166	0.0899905	-0.470571	0.09143	-0.494843	0.0924707	-0.280195	0.0768392	0.0799745	0.0490508
p.(L118Y)	missense	118	L	Y	0.106192	0.0766711	0.0405928	0.0835352	0.014985	0.0762285	0.101367	0.0895355	-0.130942	0.103004	-0.455532	0.115117	-0.348804	0.107333	-0.299829	0.115883	0.0354058	0.072781	0.0669974	0.080221	-0.000858464	0.0812771	-0.144354	0.0872544	-0.136932	0.109892	-0.245474	0.114515	-0.456147	0.115638	-0.400282	0.111838	-0.217792	0.102102	-0.404911	0.098451	-0.39367	0.0908503	-0.226318	0.0992852	-0.131038	0.0780253	0.0154084	0.0537563
p.(L118del)	deletion	118	L	del	-0.140985	0.131539	-0.0817312	0.119484	-0.0739678	0.104161	-0.183134	0.167324	0.194364	0.187952	0.133209	0.193592	-0.245535	0.188856	-0.121899	0.174161	0.0780538	0.10648	0.0718539	0.111123	0.0564418	0.110609	-0.0235263	0.116019	-0.173015	0.135245	-0.0999195	0.161552	0.181937	0.212367	-0.283627	0.156667
p.(L118_A119del)	deletion	118	L	del1
p.(L118_T120del)	deletion	118	L	del2
p.(L118_A119insG)	insertion	118	L	insG	0.076731	0.0591293	-0.0431267	0.0729716	0.00643613	0.065068	0.0459837	0.0745602	-0.015442	0.0948309	-0.0468062	0.11052	-0.176772	0.103728	-0.271154	0.104431	0.124591	0.061665	0.109942	0.0669151	0.0223575	0.0710276	0.0585974	0.0779052	-0.0118673	0.093988	-0.0445478	0.11448	-0.126879	0.109696	-0.109164	0.115307	0.00635759	0.129409	-0.0618376	0.134047	-0.152514	0.114025	-0.0739809	0.122325	-0.00885477	0.0885544	-0.00975709	0.0653459
p.(L118_A119insGS)	insertion	118	L	insGS	0.0948789	0.0657765	0.141415	0.0767344	-0.0153439	0.0718816	-0.0165658	0.080681	0.13294	0.101828	0.0350959	0.111343	-0.0539285	0.112354	-0.0321531	0.116028	0.0901995	0.0657953	0.138292	0.0641089	0.0891443	0.0666328	0.0979619	0.0786994	-0.0707169	0.0985106	0.0296969	0.120801	0.125888	0.109911	-0.124678	0.110733	-0.0246837	0.126958	0.140349	0.120614	-0.041831	0.107219	-0.0412185	0.124106	0.0469159	0.0908848	0.0113351	0.0637771
p.(L118_A119insGSG)	insertion	118	L	insGSG	0.0752701	0.0514989	0.0664062	0.0608949	0.0163331	0.0618654	0.0188926	0.063787	0.0273928	0.0862222	-0.0188037	0.106176	-0.0542446	0.10415	-0.0221439	0.105114	0.154984	0.0526155	0.144011	0.0559299	-0.00292879	0.0590454	0.0215231	0.0642443	0.0266166	0.0843891	0.042436	0.108383	-0.0610636	0.10223	-0.0608917	0.101609	0.18239	0.107657	0.0604432	0.094294	0.0206706	0.0944645	-0.000682	0.0997287	0.0243291	0.0764481	0.0432021	0.0504206
p.(A119A)	synonymous	119	A	A	-0.0945144	0.0688639	0.103275	0.0917743	-0.145627	0.0826792	-0.194136	0.0800843	-0.468452	0.090893	-0.635077	0.111568	-0.700337	0.113661	-0.541623	0.115718	-0.0374857	0.0675091	-0.0572816	0.0734198	-0.0204511	0.0731531	-0.123057	0.075412	-0.272658	0.0986057	-0.394666	0.108835	-0.615256	0.108669	-0.487036	0.115874	-0.544288	0.116383	-0.664228	0.100527	-0.503595	0.0996911	-0.631576	0.107457	-0.33717	0.0867125	-0.0546372	0.0624878
p.(A119C)	missense	119	A	C	-0.217049	0.0676598	-0.144004	0.0793054	-0.240258	0.0833265	-0.342155	0.0809043	-0.463393	0.091158	-0.571816	0.103758	-0.57891	0.108238	-0.527087	0.107425	-0.0507583	0.0633475	-0.307028	0.0725571	0.0222579	0.0635549	-0.37667	0.0698949	-0.364625	0.0925773	-0.397991	0.108964	-0.361509	0.0866135	-0.468095	0.0977524	-0.556821	0.10139	-0.716533	0.106423	-0.539189	0.0895383	-0.562786	0.104172	-0.483491	0.08674	-0.179549	0.0628821
p.(A119D)	missense	119	A	D	0.0690214	0.06944	0.0699413	0.081641	0.0919761	0.0867972	-0.0938861	0.090171	-0.0197412	0.0958122	-0.486305	0.106158	-0.474875	0.104282	-0.325709	0.106222	0.183535	0.0700449	0.290382	0.0765349	0.0345555	0.0782545	0.0568899	0.0800771	0.0437108	0.103784	-0.320852	0.102493	-0.232625	0.10044	-0.44995	0.105606	-0.333678	0.102256	-0.457126	0.0945053	-0.314744	0.0912825	-0.0722199	0.112417	-0.0880653	0.0944838	0.0833367	0.0570817
p.(A119E)	missense	119	A	E	-0.0170206	0.0679413	0.0367947	0.0833289	-0.0540868	0.0781996	-0.169827	0.0776473	-0.2715	0.0850902	-0.56022	0.110656	-0.488759	0.105779	-0.522501	0.109035	0.00874585	0.0576279	-0.0244025	0.0661637	-0.0679629	0.0698389	-0.0172703	0.0702357	-0.158242	0.0845483	-0.401046	0.0956693	-0.392249	0.0965608	-0.428633	0.108158	-0.610146	0.104303	-0.55616	0.092427	-0.489829	0.0916648	-0.412895	0.106694	-0.218164	0.0780616	0.0372869	0.054979
p.(A119F)	missense	119	A	F	0.0297744	0.0598378	-0.0162277	0.0714486	0.0342192	0.0698578	-0.0988734	0.0691179	-0.385108	0.0760826	-0.705771	0.102227	-0.609296	0.101078	-0.599623	0.0980648	0.0049196	0.0527399	0.0567533	0.0567292	0.0753068	0.0599177	-0.028118	0.0643523	-0.0644484	0.0762699	-0.332057	0.0910093	-0.437801	0.0838803	-0.48938	0.0947407	-0.490063	0.10463	-0.504684	0.0941641	-0.43239	0.0901404	-0.381187	0.0991884	-0.178985	0.0875558	0.0651169	0.0547147
p.(A119G)	missense	119	A	G	-0.200268	0.0596647	-0.239679	0.0763067	-0.252634	0.073324	-0.350619	0.0682574	-0.400348	0.084628	-0.665378	0.103	-0.57488	0.0988656	-0.433004	0.104184	-0.209554	0.0741889	-0.168101	0.0759071	-0.297629	0.0703716	-0.279577	0.0693697	-0.268126	0.0907783	-0.302322	0.107931	-0.540257	0.0984387	-0.6067	0.11015	-0.560341	0.105914	-0.766104	0.108027	-0.554596	0.0918116	-0.532744	0.10455	-0.356874	0.090811	-0.241071	0.0640497
p.(A119H)	missense	119	A	H	-0.234415	0.0517044	-0.157141	0.0680083	-0.132406	0.0600755	-0.25072	0.0637921	-0.361145	0.0714596	-0.517889	0.0948277	-0.492459	0.0980684	-0.410118	0.0920973	0.0527766	0.0511436	-0.0317955	0.0554501	-0.141322	0.0579387	-0.178324	0.0594193	-0.165111	0.0747466	-0.323259	0.0823789	-0.455795	0.0867017	-0.416408	0.0926077	-0.609774	0.0808726	-0.599529	0.0783695	-0.59769	0.0806074	-0.608161	0.0731046	-0.437583	0.0650122	-0.105098	0.0387659
p.(A119I)	missense	119	A	I	0.0322291	0.062661	0.0324364	0.076134	0.0218683	0.0892117	-0.259879	0.0813952	-0.597956	0.0898546	-0.589271	0.104113	-0.448843	0.112609	-0.397249	0.107573	0.256534	0.0726089	-0.042608	0.0816455	0.0851565	0.079586	0.0447186	0.080499	-0.191029	0.0971383	-0.406182	0.109174	-0.396375	0.100052	-0.296174	0.109511	-0.454271	0.107298	-0.633477	0.098384	-0.545712	0.098285	-0.372389	0.100565	-0.284335	0.0903569	0.0443589	0.0592809
p.(A119K)	missense	119	A	K	-0.0939897	0.0780017	-0.164861	0.0860752	-0.036345	0.080586	-0.158687	0.0832404	-0.198956	0.102801	-0.318838	0.117393	-0.354621	0.107086	-0.449695	0.124479	0.121262	0.0755847	-0.259211	0.0803318	-0.106315	0.0755495	-0.0709926	0.0753762	-0.167125	0.0894399	-0.325209	0.118571	-0.442609	0.105153	-0.47316	0.102114	-0.480193	0.111839	-0.518736	0.106215	-0.377515	0.0965959	0.0570332	0.114441	0.0612294	0.095405	0.0531284	0.077097
p.(A119L)	missense	119	A	L	-0.122519	0.060436	-0.185132	0.0769559	-0.270714	0.0761723	-0.49875	0.0704006	-0.650457	0.0851751	-0.832462	0.103904	-0.591227	0.10157	-0.628356	0.1155	0.017793	0.0688822	-0.101197	0.0668655	-0.108313	0.0695218	-0.183609	0.0696676	-0.386994	0.0799241	-0.470453	0.107248	-0.525744	0.0892421	-0.530609	0.104997	-0.559985	0.105532	-0.611886	0.103004	-0.561749	0.0921016	-0.600327	0.0960131	-0.530026	0.0871015	-0.0476667	0.065695
p.(A119M)	missense	119	A	M	-0.0478874	0.0594753	-0.0551361	0.0699484	-0.149256	0.0702195	-0.510297	0.0702034	-0.584185	0.080622	-0.736289	0.0993161	-0.710818	0.101867	-0.477732	0.100107	0.183982	0.0502173	0.0507009	0.0648489	0.0285654	0.0645246	-0.173518	0.0627384	-0.278896	0.0817412	-0.495969	0.0874141	-0.44088	0.0847622	-0.52267	0.0926176	-0.51045	0.094151	-0.733115	0.0910841	-0.595075	0.0899295	-0.574584	0.0933243	-0.335983	0.076767	0.00493533	0.0530073
p.(A119N)	missense	119	A	N	-0.138204	0.0622574	-0.126867	0.0722777	-0.0422135	0.0797697	-0.332905	0.0691807	-0.494214	0.0855593	-0.513692	0.103299	-0.533357	0.0983636	-0.450501	0.0994737	0.136589	0.0561662	-0.175127	0.0657185	-0.111608	0.0648446	0.00631844	0.0669384	-0.161038	0.08036	-0.402136	0.0919771	-0.383618	0.0885175	-0.322018	0.0910813	-0.646388	0.0908929	-0.524878	0.0923754	-0.491756	0.0869413	-0.425874	0.100727	-0.265591	0.0846984	-0.165833	0.0490145
p.(A119P)	missense	119	A	P	0.0667211	0.0701087	0.0492052	0.0914195	0.0539774	0.0796228	0.130253	0.0838985	-0.0172145	0.0973141	-0.0919441	0.115826	-0.115391	0.107247	-0.227976	0.110453	0.0621996	0.0738025	-0.0107158	0.0816807	0.0618356	0.0752752	-0.0313042	0.0774194	-0.137356	0.102796	-0.02168	0.122032	-0.185032	0.105106	-0.343682	0.108426	-0.0938551	0.135755	-0.16025	0.126243	-0.202636	0.106472	-0.126949	0.124671	-0.0282683	0.105097	0.0317368	0.0724884
p.(A119Q)	missense	119	A	Q	-0.182476	0.0614962	-0.130289	0.076497	-0.126933	0.0798815	-0.0994251	0.0741913	-0.383273	0.0814258	-0.626045	0.1031	-0.411895	0.0985693	-0.614604	0.0999278	0.07046	0.0582723	-0.0240505	0.0635171	-0.0570042	0.0579751	-0.0483658	0.0613013	-0.250894	0.0845151	-0.469026	0.0894239	-0.538731	0.0898918	-0.478689	0.0864016	-0.667111	0.099863	-0.763567	0.089694	-0.650033	0.0905192	-0.673583	0.0949566	-0.400571	0.0810575	-0.00613999	0.054099
p.(A119R)	missense	119	A	R	-0.358138	0.0544914	-0.359176	0.074287	-0.339983	0.0753794	-0.380727	0.066284	-0.461976	0.0801858	-0.407551	0.10267	-0.393944	0.101226	-0.260239	0.105037	-0.313263	0.0511307	-0.26319	0.0655855	-0.334322	0.0679843	-0.315152	0.0678171	-0.350706	0.0855468	-0.397201	0.0970894	-0.454466	0.0892901	-0.344948	0.0909869	-0.35873	0.0910519	-0.454166	0.0844661	-0.415581	0.0856383	-0.472253	0.0854285	-0.365174	0.0693685	-0.22964	0.0404763
p.(A119S)	missense	119	A	S	-0.423567	0.0578964	-0.489836	0.0772142	-0.346954	0.0751905	-0.528275	0.0695288	-0.418598	0.0837245	-0.661255	0.104501	-0.686597	0.098569	-0.651271	0.100018	-0.377354	0.0608576	-0.495761	0.061289	-0.400801	0.0629631	-0.438697	0.0671689	-0.441686	0.088187	-0.559072	0.099584	-0.503487	0.0894258	-0.503996	0.0915707	-0.562962	0.0895179	-0.626449	0.084818	-0.549514	0.0811072	-0.542493	0.0860019	-0.311403	0.0708052	-0.453675	0.0416073
p.(A119T)	missense	119	A	T	-0.238024	0.0696129	-0.190323	0.0862847	-0.217168	0.0775056	-0.249161	0.0856681	-0.349048	0.0916575	-0.491586	0.112543	-0.564433	0.103104	-0.589795	0.10843	-0.233352	0.0700875	-0.103032	0.0786818	-0.1137	0.0810871	-0.132362	0.0767328	-0.229952	0.0960259	-0.342742	0.112305	-0.514053	0.100322	-0.364388	0.108027	-0.53442	0.0995944	-0.799554	0.0907381	-0.500283	0.0878687	-0.393635	0.0920739	-0.279684	0.0840335	-0.00868696	0.0518296
p.(A119V)	missense	119	A	V	-0.113779	0.0721162	-0.225546	0.0900803	-0.0750076	0.088492	-0.169241	0.087887	-0.383805	0.0974418	-0.576955	0.112786	-0.644373	0.104068	-0.718495	0.112756	-0.0130206	0.0798608	-0.10378	0.0844194	-0.0386419	0.0826606	-0.0602842	0.080897	-0.141008	0.0967166	-0.342796	0.105067	-0.596048	0.0984855	-0.312433	0.109272	-0.495263	0.109685	-0.490799	0.113034	-0.527539	0.100038	-0.260114	0.107825	-0.0548026	0.09406	0.11718	0.07302
p.(A119W)	missense	119	A	W	-0.042333	0.0576581	-0.0390286	0.073398	-0.035063	0.0732849	-0.1012	0.0723726	-0.223398	0.08119	-0.500263	0.0947375	-0.413532	0.104414	-0.418843	0.101562	0.0239483	0.0534507	0.128578	0.0592278	-0.0473145	0.0653284	-0.015651	0.0620867	-0.000395005	0.077746	-0.284492	0.0870475	-0.316483	0.0877008	-0.334897	0.0936115	-0.657755	0.0901827	-0.638761	0.0818205	-0.530645	0.0822124	-0.382646	0.0901464	-0.150874	0.0774314	0.00766429	0.046977
p.(A119Y)	missense	119	A	Y	0.00080633	0.05487	-0.0168983	0.0732481	-0.103321	0.0720342	-0.0354999	0.0674889	-0.0308967	0.0785115	-0.256144	0.10081	-0.390793	0.0964986	-0.41985	0.0967284	-0.00122683	0.0505576	0.00983233	0.057403	-0.0699323	0.0606769	-0.00494689	0.0622969	-0.0254496	0.0825263	-0.294946	0.0988433	-0.245606	0.0918734	-0.35194	0.0908653	-0.562557	0.0963674	-0.548674	0.0851355	-0.506577	0.0836077	-0.334767	0.0871321	-0.182472	0.0811545	0.112293	0.0541527
p.(A119del)	deletion	119	A	del	-0.250338	0.133154	0.0296197	0.142124	0.271567	0.148775	0.160953	0.165101	-0.233274	0.169004	-0.199253	0.164447	-0.00530598	0.160022	0.0356224	0.165394	-0.0557775	0.141256	0.134533	0.173334	-0.029091	0.149644	-0.058438	0.145443	-0.23597	0.142785	-0.319893	0.172658	-0.133704	0.160655	0.0330283	0.193095	-0.0840214	0.176006	-0.420042	0.172665	-0.114989	0.142033	-0.283929	0.181193	0.0488692	0.153579	0.141653	0.137432
p.(A119_T120del)	deletion	119	A	del1	-0.249616	0.130924	-0.15522	0.127291	-0.113142	0.111101	-0.509552	0.157681	-0.568019	0.139033	-0.609487	0.154726	-0.580117	0.13783	-0.235615	0.144229	-0.0166502	0.142252	-0.182762	0.163522	-0.190105	0.148757	-0.247543	0.159959	-0.285892	0.16537	-0.694372	0.175128	-0.542853	0.170338	-0.269776	0.171721
p.(A119_S121del)	deletion	119	A	del2
p.(A119_T120insG)	insertion	119	A	insG	0.05332	0.0794825	0.137482	0.0908125	-0.0725672	0.0920528	0.0167642	0.0902655	-0.0502673	0.103814	-0.00990666	0.117901	-0.0483659	0.115721	-0.20391	0.108212	0.0434182	0.0726299	0.0586446	0.083101	-0.0173196	0.0828141	0.0221542	0.0874583	-0.0804314	0.0957963	-0.00790054	0.111971	-0.0706934	0.109719	-0.157206	0.110866	-0.0986976	0.134191	-0.125872	0.11742	-0.2846	0.100229	-0.204572	0.119178	-0.0126251	0.101082	0.0247912	0.0690196
p.(A119_T120insGS)	insertion	119	A	insGS	-0.0423156	0.0630823	0.0626602	0.0729094	-0.124882	0.0774338	-0.0194137	0.07302	-0.0364841	0.0864035	0.0257368	0.108934	-0.118454	0.110794	-0.00266741	0.112459	0.0467364	0.0629546	0.00887882	0.0720635	0.0296466	0.0748529	-0.0102107	0.0706184	-0.129452	0.0962292	-0.0842743	0.111762	-0.0735667	0.102521	-0.0990621	0.103852	0.150733	0.124297	0.0228884	0.10343	-0.086555	0.103371	0.12775	0.113037	0.141242	0.0932994	0.172215	0.065612
p.(A119_T120insGSG)	insertion	119	A	insGSG	-0.00844997	0.0819312	-0.0818268	0.0974373	-0.144045	0.100768	0.0341913	0.0977386	-0.107213	0.109407	0.080268	0.127666	-0.271913	0.122358	-0.0806549	0.128165	-0.0401391	0.0884421	0.183622	0.0844978	-0.133433	0.0939496	0.0680262	0.0918146	0.0496718	0.110296	-0.2138	0.118442	-0.170946	0.12236	-0.0280854	0.125789	-0.0526014	0.138388	-0.0846673	0.114861	-0.137922	0.108062	-0.137219	0.126757	-0.188269	0.0988657	0.0119496	0.0757563
p.(T120A)	missense	120	T	A	0.0287649	0.0642279	0.0865901	0.0752412	-0.0894748	0.07255	-0.262976	0.0837933	-0.311846	0.0847654	-0.554185	0.109379	-0.562079	0.114371	-0.493981	0.111404	0.0431416	0.0624139	0.0713387	0.0673801	0.00222367	0.0711919	-0.0521753	0.0700529	-0.116172	0.0803399	-0.483385	0.103894	-0.393918	0.0957936	-0.511568	0.102565	-0.666068	0.103971	-0.709974	0.100496	-0.638215	0.0907479	-0.181578	0.103657	-0.193938	0.0804702	0.0909019	0.0626091
p.(T120C)	missense	120	T	C	-0.0518967	0.053605	-0.0312081	0.071754	-0.15912	0.0621089	-0.265171	0.0649052	-0.472313	0.0729842	-0.672744	0.0998194	-0.699258	0.107975	-0.50916	0.0995932	0.0462511	0.051372	-0.020287	0.0554403	-0.136637	0.0594134	-0.163968	0.0568114	-0.245635	0.0788471	-0.618813	0.0844482	-0.522109	0.0854477	-0.582693	0.0978249	-0.59723	0.0984853	-0.636983	0.0920183	-0.484777	0.0876363	-0.471524	0.0901868	-0.20372	0.0749628	0.103032	0.0541489
p.(T120D)	missense	120	T	D	-0.00626459	0.0567078	-0.011329	0.0715168	-0.0378602	0.0646381	-0.0303752	0.071847	-0.14867	0.0792617	-0.45539	0.0967412	-0.474258	0.110412	-0.433752	0.0983884	0.061046	0.0592063	-0.104812	0.0620963	-0.011649	0.0751505	-0.0486013	0.0668348	-0.149475	0.0805929	-0.316153	0.0980964	-0.534718	0.0932252	-0.49386	0.0978881	-0.543568	0.0964928	-0.57222	0.0918605	-0.379222	0.0919695	-0.238104	0.0924893	0.030471	0.0834511	0.0800105	0.049856
p.(T120E)	missense	120	T	E	-0.0409772	0.0560493	0.0662603	0.0760959	-0.074837	0.0712084	-0.183147	0.0665579	-0.197165	0.0810881	-0.524348	0.103556	-0.338441	0.100479	-0.545337	0.0928768	0.0964829	0.053976	0.131697	0.0611384	0.0802003	0.074098	0.0071311	0.066901	-0.410006	0.0803365	-0.477749	0.0938611	-0.46989	0.0905993	-0.424466	0.0966997	-0.530647	0.100103	-0.693323	0.0915467	-0.560867	0.0890209	-0.583666	0.0922162	-0.264673	0.0796313	0.0224254	0.0550711
p.(T120F)	missense	120	T	F	-0.230094	0.0730379	-0.0344896	0.0857012	-0.163017	0.0820884	-0.244497	0.0864103	-0.356778	0.0924901	-0.427076	0.127919	-0.387326	0.113867	-0.465875	0.122375	-0.193553	0.0758894	-0.0970105	0.0761896	-0.211109	0.0831851	-0.128774	0.0791651	-0.148742	0.0947455	-0.44742	0.114261	-0.321339	0.103828	-0.337007	0.115763	-0.372266	0.0977328	-0.493961	0.0912627	-0.358466	0.0937568	-0.376191	0.0973489	-0.166835	0.0823325	-0.0835279	0.0533628
p.(T120G)	missense	120	T	G	0.0064253	0.0560338	-0.0741467	0.0685637	-0.0566348	0.068676	-0.102957	0.0696251	-0.364323	0.0768883	-0.539762	0.0963402	-0.486042	0.101019	-0.60184	0.0980856	0.00896297	0.0610707	0.0205655	0.0688748	0.0280972	0.072046	-0.0137108	0.0661875	-0.26878	0.0844321	-0.497991	0.109984	-0.530843	0.0918992	-0.422164	0.105404	-0.600443	0.0969945	-0.70269	0.0827623	-0.472264	0.0878868	-0.273911	0.0849317	-0.17156	0.076144	0.122562	0.0466528
p.(T120H)	missense	120	T	H	-0.189901	0.064588	-0.0506147	0.0806632	-0.091932	0.0739102	-0.162737	0.0798009	-0.372761	0.0895084	-0.495003	0.106615	-0.41817	0.110834	-0.484865	0.113574	-0.0912264	0.0622996	-0.0117834	0.0696903	-0.170733	0.0788477	-0.178334	0.0764211	-0.300897	0.0931564	-0.365116	0.124835	-0.342395	0.0992818	-0.360093	0.108001	-0.584617	0.0899965	-0.648663	0.0936352	-0.578001	0.0896393	-0.468171	0.0895937	-0.212214	0.0797004	-0.130587	0.0499418
p.(T120I)	missense	120	T	I	-0.0594193	0.0715868	-0.111997	0.0807052	-0.0760926	0.0824763	-0.402573	0.0843515	-0.516326	0.100312	-0.569685	0.113125	-0.653462	0.12325	-0.522278	0.118041	0.151826	0.0710515	-0.128965	0.0766035	-0.0610436	0.0818423	-0.20517	0.0787362	-0.322798	0.0998829	-0.610706	0.109767	-0.587125	0.102522	-0.486805	0.115461	-0.616365	0.0985819	-0.706387	0.0946389	-0.644382	0.0972802	-0.556678	0.098991	-0.380165	0.0821355	-0.00352792	0.0554801
p.(T120K)	missense	120	T	K	-0.172743	0.0650744	0.0203874	0.0845158	-0.155554	0.0714439	-0.229024	0.0847631	-0.188996	0.0983207	-0.183994	0.109666	-0.279713	0.106504	-0.184545	0.118026	-0.168305	0.066915	-0.0668014	0.0752604	0.0220924	0.0701251	-0.124201	0.0746319	-0.190376	0.0956969	-0.163294	0.106408	-0.158112	0.0956574	-0.369441	0.105329	-0.0862073	0.12487	-0.0378478	0.11377	-0.100131	0.107359	-0.18465	0.113688	-0.0676634	0.0898718	0.0705339	0.0602237
p.(T120L)	missense	120	T	L	-0.128807	0.051871	-0.200149	0.0664739	-0.18731	0.0615097	-0.474937	0.0678023	-0.625428	0.0791954	-0.68175	0.0952664	-0.690884	0.106405	-0.585913	0.108153	-0.014731	0.050126	-0.0911986	0.054836	-0.292014	0.0649961	-0.34741	0.0628181	-0.367095	0.0746474	-0.591108	0.0836875	-0.437891	0.0862424	-0.565405	0.0900513	-0.543491	0.0990831	-0.655225	0.0993418	-0.526454	0.0911185	-0.538282	0.091257	-0.354767	0.0779634	-0.0591925	0.0510599
p.(T120M)	missense	120	T	M	-0.137312	0.0527988	-0.255876	0.0687839	-0.168235	0.0654406	-0.338357	0.0656205	-0.445827	0.0750049	-0.59622	0.0965933	-0.605372	0.108173	-0.543356	0.0964388	-0.0805541	0.0528347	-0.1994	0.0619961	-0.169222	0.064617	-0.282499	0.0642372	-0.410994	0.0780925	-0.477277	0.0979802	-0.470688	0.090218	-0.543094	0.0954444	-0.551813	0.104034	-0.680907	0.0964706	-0.579037	0.0933353	-0.51291	0.0927764	-0.322729	0.0758436	-0.0807074	0.056357
p.(T120N)	missense	120	T	N	-0.00123064	0.0605927	0.147889	0.0749815	-0.0213468	0.0700535	-0.156606	0.0722147	-0.322381	0.0825208	-0.431269	0.0974143	-0.367556	0.103335	-0.465125	0.101262	-0.00991281	0.0550984	-0.0279446	0.0638192	-0.0124565	0.0696337	0.0166457	0.0665312	-0.214698	0.0875271	-0.364236	0.0975071	-0.407168	0.0971385	-0.513642	0.100664	-0.691634	0.0901642	-0.689927	0.0903072	-0.542688	0.0908507	-0.380944	0.0909878	-0.282879	0.0689906	-0.074593	0.0437757
p.(T120P)	missense	120	T	P	0.0647501	0.0616594	0.045515	0.0756881	-0.0555346	0.066786	-0.096893	0.0742517	-0.150521	0.0837631	-0.364341	0.101039	-0.325351	0.103166	-0.376012	0.104403	0.0432624	0.0561046	-0.0506703	0.061848	0.0487469	0.0703429	-0.0599998	0.0705888	-0.0489949	0.081453	-0.207533	0.101884	-0.265476	0.0957518	-0.256395	0.0971909	-0.388254	0.106754	-0.467432	0.1073	-0.282265	0.101073	-0.392002	0.107424	-0.205665	0.0867395	-0.0219921	0.0590168
p.(T120Q)	missense	120	T	Q	-0.13059	0.0782051	-0.158039	0.0879325	-0.14065	0.0762347	-0.222792	0.0914563	-0.269592	0.108065	-0.410821	0.113343	-0.552871	0.12473	-0.426022	0.118889	0.0146964	0.0771239	-0.151026	0.088105	0.0448672	0.0983477	-0.0518675	0.0855349	-0.177367	0.104266	-0.430617	0.119369	-0.30248	0.105625	-0.419391	0.109516	-0.457993	0.11379	-0.342227	0.125566	-0.402991	0.102957	-0.31562	0.129277	-0.119325	0.0904971	0.0892249	0.0729598
p.(T120R)	missense	120	T	R	-0.0610811	0.0499421	-0.0713507	0.0598035	-0.041301	0.0616059	-0.0904753	0.0604933	-0.119761	0.0703751	-0.0454352	0.0933979	-0.165253	0.0952495	-0.0236304	0.0981199	-0.0144882	0.0521543	-0.0202853	0.0537219	-0.0409827	0.0556094	-0.0917259	0.0595105	-0.0775612	0.0765023	0.00988835	0.0916631	-0.114597	0.0860829	-0.148522	0.0920623	0.0279013	0.0858709	0.0477616	0.0738991	0.00178907	0.0813595	0.0433726	0.0789928	-0.0299636	0.0649876	0.0774513	0.0329707
p.(T120S)	missense	120	T	S	-0.0771913	0.0509736	-0.0530747	0.0658201	-0.130071	0.0648976	-0.0381002	0.0639189	-0.302684	0.0693116	-0.53845	0.0931029	-0.592468	0.100349	-0.641822	0.0997966	-0.0245547	0.0551223	-0.0679855	0.0580026	-0.126293	0.0649447	-0.150264	0.0687482	-0.196452	0.0780115	-0.508026	0.10038	-0.517032	0.0872167	-0.564608	0.0895655	-0.43494	0.105636	-0.629245	0.0952502	-0.516414	0.0939722	-0.356158	0.0995772	-0.0412204	0.0850744	0.154144	0.0611327
p.(T120V)	missense	120	T	V	-0.195459	0.0466438	-0.213519	0.0646855	-0.250683	0.0585173	-0.493662	0.0617101	-0.518116	0.071733	-0.592234	0.0919829	-0.635791	0.098424	-0.572336	0.0961088	-0.12692	0.0463546	-0.209344	0.0544778	-0.178949	0.0538026	-0.285491	0.0561053	-0.382119	0.0750428	-0.523065	0.0844077	-0.618915	0.0858557	-0.50133	0.0920801	-0.594358	0.0904452	-0.688196	0.0856139	-0.60879	0.0872953	-0.533055	0.0817099	-0.322865	0.0715312	-0.136092	0.0449662
p.(T120W)	missense	120	T	W	-0.0314941	0.0704838	-0.055162	0.080232	-0.00441322	0.070426	-0.219155	0.0770789	-0.159707	0.0983107	-0.179808	0.110484	-0.277172	0.112496	-0.301033	0.107508	0.0124916	0.0643824	-0.0890661	0.0685606	0.024408	0.0812063	-0.064668	0.0807527	0.0180231	0.10115	-0.0956214	0.122901	-0.156021	0.0993871	-0.13399	0.121745	-0.315172	0.0900149	-0.180564	0.0895514	-0.09442	0.0930483	-0.106186	0.0932054	-0.0636882	0.0752766	0.000944	0.0436686
p.(T120Y)	missense	120	T	Y	-0.0355083	0.0814271	-0.138369	0.0978672	-0.0191301	0.0824566	-0.101294	0.0999636	-0.281294	0.110112	-0.184834	0.125932	-0.23745	0.131331	-0.222116	0.118935	-0.0187995	0.0954323	-0.0632819	0.10256	0.00681211	0.11536	-0.122836	0.0923981	-0.285903	0.126614	-0.150425	0.125188	-0.227361	0.108549	-0.373709	0.131084	-0.432684	0.127786	-0.356824	0.118161	-0.309329	0.110711	-0.209531	0.122686	-0.258589	0.0977322	-0.198972	0.0811245
p.(T120del)	deletion	120	T	del	-0.0110606	0.0999975	-0.00327519	0.107821	-0.0263639	0.0960578	-0.225958	0.10735	-0.035704	0.150329	0.0421111	0.129763	0.0962597	0.138587	-0.127236	0.155424	-0.0125316	0.102794	0.162393	0.119415	0.0819838	0.120593	-0.0919913	0.108097	-0.161449	0.131785	-0.172463	0.165731	-0.120283	0.126702	-0.0297678	0.147295	-0.0535564	0.169219	0.372462	0.165246	0.193897	0.159039	0.00649282	0.1263	-0.105952	0.110236	0.0696216	0.11007
p.(T120_S121del)	deletion	120	T	del1																	-0.013459	0.120766	-0.00602344	0.133418	0.164168	0.147502	0.112104	0.140183	0.0565489	0.16451	-0.206983	0.182542	-0.161867	0.136439	-0.049215	0.187869
p.(T120_T122del)	deletion	120	T	del2
p.(T120_S121insG)	insertion	120	T	insG	0.0473196	0.0713364	0.0311404	0.0818262	-0.0850169	0.0761458	-0.126033	0.0837445	-0.177643	0.100921	-0.338405	0.10848	-0.466393	0.117888	-0.409528	0.119644	-0.142758	0.0678992	-0.223151	0.080126	-0.191271	0.0790707	-0.189646	0.0867032	-0.057308	0.102	-0.190579	0.115934	-0.37767	0.101785	-0.373999	0.110137	-0.196503	0.112382	-0.11796	0.108824	-0.216061	0.0979666	-0.167085	0.112166	-0.0984685	0.0878002	0.147049	0.0660009
p.(T120_S121insGS)	insertion	120	T	insGS	0.0175812	0.0648971	-0.0229451	0.0876288	-0.0009607	0.0742721	-0.111172	0.0793663	-0.104684	0.099067	0.013758	0.119719	-0.0459133	0.11694	-0.189327	0.113691	0.04613	0.0646152	0.0435378	0.0694292	0.0743005	0.0770867	0.0218794	0.0775678	-0.0668375	0.0940448	-0.0398685	0.119445	-0.0582776	0.0992617	-0.0280782	0.117313	-0.0157156	0.12726	0.0574273	0.12241	-0.0691684	0.108619	-0.0604103	0.114008	-0.035724	0.0884962	0.0896088	0.0644622
p.(T120_S121insGSG)	insertion	120	T	insGSG	0.017116	0.0549905	0.0580011	0.0694589	-0.00723576	0.0670035	-0.105448	0.0712291	-0.130868	0.0827874	-0.0236279	0.105964	-0.100361	0.101454	-0.0633168	0.113155	-0.0569003	0.0565388	0.053137	0.0638922	-0.0246404	0.069714	-0.0439718	0.0714953	-0.138136	0.0750123	-0.0939188	0.11072	-0.11983	0.0976814	-0.11994	0.107507	0.0795342	0.116892	0.146624	0.105897	-0.0503163	0.103047	-0.0191484	0.107081	-0.0668867	0.0850362	0.0884771	0.0577039
p.(S121A)	missense	121	S	A	-0.00522102	0.0790701	0.0107994	0.0836268	-0.0708678	0.0785934	-0.0543403	0.0768502	-0.284426	0.0930308	-0.495796	0.114981	-0.601968	0.106495	-0.520931	0.113011	0.057877	0.0740438	0.0469818	0.0821561	-0.0576658	0.0760027	-0.0185041	0.0803546	-0.187508	0.102568	-0.342199	0.112733	-0.449206	0.0956402	-0.623613	0.107164	-0.574353	0.121875	-0.677162	0.110045	-0.611114	0.110602	-0.496507	0.115335	-0.224207	0.089076	0.0625845	0.0643541
p.(S121C)	missense	121	S	C	-0.231342	0.0649595	-0.148394	0.0787313	-0.132847	0.0783473	-0.287057	0.0776442	-0.290224	0.0880901	-0.63617	0.10646	-0.55717	0.103579	-0.615617	0.105381	-0.122542	0.0700477	-0.146643	0.0682988	-0.127329	0.0766132	-0.178003	0.0691331	-0.169173	0.0871761	-0.388853	0.102197	-0.49868	0.0949073	-0.51711	0.107977	-0.711402	0.105995	-0.637695	0.104323	-0.5682	0.102094	-0.389764	0.104678	-0.32445	0.0909262	-0.0210102	0.0590484
p.(S121D)	missense	121	S	D	0.151024	0.0804831	-0.0363346	0.0842915	-0.00661835	0.0818638	0.0828804	0.0902275	-0.14209	0.0935374	-0.13755	0.116674	-0.218454	0.113967	-0.0405939	0.125682	0.0739301	0.0729087	-0.115632	0.0787675	0.0987425	0.0814551	0.0448903	0.0816542	-0.068783	0.102912	-0.0458618	0.123281	-0.186892	0.111799	0.0823745	0.127379	0.0594068	0.135963	-0.031944	0.137789	-0.0150427	0.117299	0.00343016	0.132558	0.00705362	0.104158	0.171346	0.0799617
p.(S121E)	missense	121	S	E	0.0980182	0.0608626	0.0238174	0.0769086	0.028152	0.0722312	-0.0441382	0.069859	0.0497742	0.0929111	-0.0420797	0.115403	-0.0999369	0.102063	-0.259162	0.106012	0.0828968	0.0580447	0.0628968	0.0627609	0.0365748	0.0700077	-0.0857377	0.0656567	0.124268	0.0878924	0.00145543	0.111489	-0.166905	0.0985315	-0.209208	0.106448	0.0731585	0.12038	-0.193814	0.133193	-0.0858033	0.110014	-0.175794	0.118015	0.010355	0.0965965	0.0762331	0.0635902
p.(S121F)	missense	121	S	F	-0.26965	0.0757493	-0.167886	0.0870943	-0.27551	0.0843075	-0.261281	0.0748504	-0.450886	0.0975821	-0.500053	0.117064	-0.552065	0.111763	-0.578286	0.111468	-0.263137	0.0720958	-0.0716001	0.074158	-0.147393	0.0842665	-0.208928	0.0755599	-0.202595	0.0962144	-0.354335	0.110823	-0.577885	0.10817	-0.549203	0.112315	-0.586457	0.117308	-0.687813	0.100568	-0.620146	0.0994578	-0.684672	0.105031	-0.240262	0.0882619	-0.0469653	0.061054
p.(S121G)	missense	121	S	G	-0.208701	0.0796271	-0.156479	0.0910498	-0.106541	0.0884393	-0.151892	0.0846886	-0.284231	0.102185	-0.51593	0.116279	-0.437285	0.106772	-0.635167	0.117057	-0.115429	0.0825202	-0.111577	0.0830089	-0.0701189	0.0847783	-0.271098	0.0877344	-0.231612	0.101953	-0.364853	0.115441	-0.485637	0.107777	-0.253873	0.110757	-0.710161	0.106338	-0.717525	0.0981923	-0.596673	0.0969958	-0.47299	0.10283	-0.281544	0.0858522	0.00982447	0.0565972
p.(S121H)	missense	121	S	H	0.0757183	0.0680938	0.0221503	0.0786021	-0.0389816	0.0748377	-0.0448526	0.0739585	-0.0838966	0.0873484	-0.291942	0.102852	-0.346136	0.100544	-0.26418	0.111461	0.111387	0.0678053	-0.0299983	0.0708358	0.0929578	0.0761236	-0.0590796	0.0714823	-0.011537	0.0957862	-0.153448	0.106582	-0.244625	0.0997094	-0.310325	0.109529	-0.212582	0.11659	-0.295468	0.109182	-0.199173	0.100128	0.0649643	0.122966	0.0355044	0.0882121	0.221149	0.0602286
p.(S121I)	missense	121	S	I	-0.22097	0.0763833	-0.200168	0.0867272	-0.199182	0.0801613	-0.260237	0.0755355	-0.467642	0.093343	-0.480824	0.107939	-0.498001	0.111528	-0.538382	0.116799	-0.124746	0.0617202	-0.0598441	0.0651231	-0.125569	0.0701619	-0.15135	0.0662724	-0.203457	0.0899262	-0.419861	0.110764	-0.463812	0.102144	-0.51295	0.111416	-0.766005	0.108202	-0.560078	0.0999916	-0.366667	0.100651	-0.358233	0.108249	-0.302032	0.0765976	0.0408092	0.054306
p.(S121K)	missense	121	S	K	-0.0320209	0.0708222	-0.0369438	0.0776698	-0.0117399	0.0784595	-0.0670405	0.0753284	-0.183829	0.0955334	-0.20185	0.106164	-0.125644	0.107029	-0.219695	0.113177	0.0734141	0.0646792	-0.00977592	0.0649406	0.0182734	0.07145	-0.0167584	0.0714838	-0.0566904	0.0939118	-0.098	0.115924	0.045223	0.10956	-0.23188	0.107435	-0.101131	0.121841	0.00807542	0.117535	0.0292394	0.102195	-0.262013	0.114073	-0.0793523	0.0826999	0.0375703	0.051824
p.(S121L)	missense	121	S	L	-0.179643	0.0634509	-0.097021	0.0774492	-0.156953	0.0686545	-0.20661	0.0691571	-0.386622	0.0829196	-0.484136	0.106106	-0.565178	0.0984673	-0.498175	0.107571	-0.0342024	0.0599113	-0.115988	0.0636838	-0.06706	0.0715202	-0.142244	0.0694984	-0.122613	0.0821727	-0.356814	0.104393	-0.422201	0.0967097	-0.459632	0.0958157	-0.747475	0.096575	-0.806989	0.0860782	-0.645072	0.0835014	-0.502605	0.088058	-0.244422	0.0745031	-0.017721	0.04468
p.(S121M)	missense	121	S	M	-0.287111	0.0655448	-0.211145	0.0828907	-0.140312	0.0751293	-0.193104	0.0743252	-0.330762	0.0920448	-0.516603	0.101505	-0.50657	0.10421	-0.706037	0.108944	-0.0272687	0.0652823	-0.0383111	0.0633697	-0.0500562	0.0719208	-0.166442	0.0748452	-0.250119	0.0931636	-0.40367	0.108709	-0.504855	0.0987847	-0.526126	0.103153	-0.633873	0.100404	-0.796326	0.0844272	-0.612126	0.0905207	-0.5317	0.0876567	-0.279653	0.0743598	-0.0619886	0.0444269
p.(S121N)	missense	121	S	N	0.00977595	0.0484757	0.00648446	0.064079	0.00145216	0.0608516	-0.124016	0.0562357	-0.236099	0.0699291	-0.257031	0.0913746	-0.331024	0.0880801	-0.324006	0.0881696	0.0561699	0.0450325	-0.0197714	0.0531464	-0.0207046	0.054426	-0.0696514	0.0549388	-0.15336	0.0696284	-0.255744	0.0884338	-0.276025	0.0841957	-0.22735	0.0845743	-0.316327	0.0952588	-0.393178	0.0863116	-0.277574	0.0886792	-0.227434	0.08312	-0.137626	0.0683077	0.0258246	0.0420976
p.(S121P)	missense	121	S	P	-0.0249913	0.0666502	0.0609643	0.0697315	-0.0511386	0.0682228	-0.0816196	0.066564	-0.117543	0.0883639	-0.165036	0.0997715	-0.237981	0.0987151	-0.272554	0.105956	0.0272746	0.0549726	-0.0428315	0.0618728	-0.0307741	0.0647501	-0.105553	0.0664103	-0.0784284	0.0827129	-0.206836	0.10141	-0.162508	0.100549	-0.181263	0.0995643	-0.491442	0.0997713	-0.542888	0.0909017	-0.385001	0.0917324	-0.118339	0.11057	-0.0560877	0.0876593	0.154899	0.0477608
p.(S121Q)	missense	121	S	Q	0.0485466	0.0602852	0.0758453	0.0762151	-0.0819513	0.0695144	-0.172967	0.0643363	-0.0434641	0.0777411	-0.367854	0.0930419	-0.375764	0.100769	-0.395041	0.104341	0.0374829	0.0609622	0.127962	0.0641222	-0.10241	0.0620044	-0.0231856	0.0689047	-0.0783348	0.0847724	-0.173532	0.0902781	-0.283132	0.088487	-0.420901	0.0977113	-0.475957	0.126615	-0.506458	0.114477	-0.431263	0.105618	-0.212412	0.118617	-0.0818997	0.102333	0.0505435	0.0735629
p.(S121R)	missense	121	S	R	0.109353	0.0819227	0.0142692	0.0826529	-0.119648	0.0816004	-0.0488026	0.0844191	-0.0521539	0.0966178	-0.0828331	0.116393	-0.173936	0.113593	0.0418036	0.134794	0.205426	0.0689179	0.0594671	0.068776	0.0829083	0.0736291	-0.0559948	0.073143	0.0750489	0.095136	0.153096	0.122067	-0.00953362	0.104828	-0.0513847	0.112245	0.0682148	0.122372	-0.0459085	0.112162	-0.120953	0.110196	0.00756833	0.111136	-0.012843	0.0856466	0.0963834	0.0582746
p.(S121S)	synonymous	121	S	S	-0.163091	0.0687477	-0.291075	0.0825364	-0.203995	0.0765793	-0.230769	0.0719178	-0.417099	0.0919237	-0.764955	0.10611	-0.749154	0.110425	-0.544629	0.106121	0.0329707	0.0617334	-0.0147285	0.0717181	-0.0513018	0.0689819	-0.112617	0.06684	-0.379966	0.0954783	-0.565735	0.109828	-0.608035	0.0955172	-0.602662	0.106909	-0.474052	0.105809	-0.57824	0.104649	-0.433038	0.0959353	-0.589642	0.10692	-0.3738	0.0894545	0.00609446	0.0556656
p.(S121T)	missense	121	S	T	-0.152127	0.0639524	-0.0255401	0.0737001	-0.242989	0.072761	-0.237845	0.0680338	-0.41036	0.0817675	-0.568821	0.0987185	-0.481122	0.0997696	-0.534173	0.101025	-0.0899933	0.0612421	-0.0810188	0.0667305	0.100572	0.069511	-0.15617	0.0711736	-0.224208	0.0837726	-0.36362	0.108067	-0.480742	0.0939097	-0.487389	0.1041	-0.611079	0.104986	-0.643929	0.0985004	-0.520855	0.0956773	-0.528939	0.0999731	-0.297161	0.0810716	0.0847376	0.0598396
p.(S121V)	missense	121	S	V	-0.311415	0.0918518	-0.120569	0.0925905	-0.0752049	0.086394	-0.275241	0.0949606	-0.344978	0.10793	-0.43866	0.122905	-0.441248	0.114362	-0.411583	0.12834	0.0520876	0.0910766	-0.149692	0.0823348	-0.0511416	0.0922949	-0.0889008	0.0901769	-0.130595	0.109065	-0.140489	0.132614	-0.419489	0.110858	-0.469458	0.119765	-0.565115	0.128038	-0.787283	0.121646	-0.728328	0.109619	-0.651848	0.128409	-0.108494	0.0989322	-0.00814887	0.0837862
p.(S121W)	missense	121	S	W	-0.0264588	0.0699455	-0.00261799	0.0761656	-0.145865	0.0755188	-0.158011	0.074576	-0.27157	0.0847093	-0.388671	0.103464	-0.450193	0.102926	-0.41167	0.102226	-0.0932981	0.0621195	-0.0401582	0.0626476	0.0430198	0.0661459	-0.107484	0.0670094	-0.0389403	0.0852253	-0.241318	0.103193	-0.447003	0.0905303	-0.379448	0.0997821	-0.557381	0.0888374	-0.697256	0.0870169	-0.469864	0.0910242	-0.228555	0.0932755	-0.0195313	0.080891	0.11627	0.046528
p.(S121Y)	missense	121	S	Y	-0.0653087	0.0675864	0.0942137	0.0793879	-0.0202716	0.0786241	-0.132796	0.0715706	0.0238042	0.0955023	-0.287058	0.102077	-0.327306	0.0983407	-0.523438	0.118748	0.0839116	0.0595915	-0.0638128	0.0659199	-0.0153765	0.0639334	-0.127141	0.0658362	0.0484676	0.0848248	-0.118871	0.104456	-0.286696	0.101861	-0.26268	0.0995356	-0.33113	0.104026	-0.41445	0.0866908	-0.38862	0.0936897	-0.195717	0.101119	0.0233509	0.0838591	0.121012	0.0487039
p.(S121del)	deletion	121	S	del	-0.0231763	0.123197	-0.0373572	0.113074	-0.130236	0.115179	-0.064626	0.114247	-0.0961861	0.147892	0.00144583	0.145873	-0.0620549	0.129929	0.162861	0.153807	0.0512744	0.127285	-0.11336	0.109495	-0.0182354	0.106303	0.00443411	0.107271	0.222464	0.157162	-0.314562	0.170067	-0.324092	0.151733	0.0761945	0.179841
p.(S121_T122del)	deletion	121	S	del1	-0.0313922	0.114266	0.168749	0.107263	-0.0259437	0.0983965	0.0153461	0.108413	-0.129798	0.132465	-0.165628	0.138618	-0.135919	0.134544	-0.12814	0.160547	0.0565469	0.0976277	0.086307	0.102035	-0.00340708	0.108299	-0.0563865	0.0957645	-0.0333216	0.119957	0.23888	0.165434	-0.0499535	0.140895	-0.212312	0.146202
p.(S121_L123del)	deletion	121	S	del2
p.(S121_T122insG)	insertion	121	S	insG	0.0230657	0.0855669	-0.0717079	0.0945726	-0.0380598	0.0833642	0.00842205	0.0843243	-0.0854929	0.099723	-0.088462	0.116187	-0.370555	0.107883	-0.181059	0.119474	-0.0215494	0.0704599	0.0782099	0.078515	0.0150756	0.0775018	-0.0400366	0.0746998	-0.0516641	0.0992907	-0.065569	0.123278	-0.16724	0.110405	-0.192832	0.112298	-0.0297618	0.11277	-0.0287448	0.104295	0.0896487	0.105418	0.0490947	0.111053	-0.00432513	0.0870318	0.243736	0.0599754
p.(S121_T122insGS)	insertion	121	S	insGS	0.0490953	0.0663623	-0.0319038	0.080238	-0.0931931	0.0683477	-0.013425	0.0732004	-0.0570122	0.0916106	0.0143129	0.118093	-0.167835	0.10456	-0.0660269	0.115752	0.0531966	0.0634917	0.0598375	0.0742674	-0.0446406	0.0717746	-0.0785169	0.0721326	-0.0138046	0.0956262	-0.0421338	0.115574	-0.147477	0.102962	0.0445446	0.113596	0.205459	0.137798	0.138252	0.125536	0.0576853	0.113252	0.00579034	0.121882	-0.0218054	0.0951718	0.208679	0.0679263
p.(S121_T122insGSG)	insertion	121	S	insGSG	-0.00313763	0.0718712	0.0689699	0.0832199	-0.0746705	0.0792076	-0.0748206	0.0811442	-0.0935449	0.0986176	-0.0425372	0.118929	-0.110786	0.107778	-0.184747	0.129304	0.122109	0.0743772	-0.00646429	0.0762308	0.0565501	0.0762375	-0.0248179	0.0724069	-0.00718797	0.103395	0.0458509	0.122674	-0.184865	0.102709	-0.229587	0.119008	0.0869246	0.123693	-0.0262783	0.120286	-0.0111624	0.106943	0.0951631	0.118233	0.00337152	0.0965327	0.134655	0.066785
p.(T122A)	missense	122	T	A	-0.00524366	0.0562727	-0.0884151	0.0854064	-0.150276	0.062486	-0.0695596	0.0791787	-0.280632	0.10384	-0.383009	0.0989218	-0.459131	0.101399	-0.393079	0.110633	-0.0906494	0.0665791	0.00847858	0.071827	-0.196939	0.0775798	-0.114351	0.0699119	-0.134931	0.0890552	-0.139084	0.105957	-0.360627	0.0983953	-0.240581	0.10439	-0.621824	0.0995235	-0.565405	0.0945749	-0.41338	0.0934999	-0.195759	0.0891967	-0.0912692	0.073459	0.104813	0.054417
p.(T122C)	missense	122	T	C	-0.0656426	0.0698756	-0.0920833	0.0734991	-0.147742	0.073047	-0.180474	0.0783431	-0.285217	0.094792	-0.578204	0.107712	-0.622536	0.101196	-0.650281	0.11879	0.0323815	0.0652274	-0.0373915	0.0750752	0.0621374	0.0756332	-0.098306	0.0685804	-0.177051	0.0935334	-0.233879	0.103682	-0.390991	0.105021	-0.345815	0.10317	-0.649927	0.0912353	-0.612052	0.0809252	-0.471506	0.0827009	-0.146265	0.0802395	-0.080414	0.0684615	0.025199	0.0444775
p.(T122D)	missense	122	T	D	0.0657281	0.0699964	-0.00669006	0.0746156	0.0417596	0.0752379	-0.0923035	0.0795343	-0.123369	0.0916318	-0.186581	0.111916	-0.271297	0.107087	-0.260719	0.115765	0.10276	0.0700806	0.15121	0.075383	0.212437	0.0822408	0.062888	0.0736654	0.0215066	0.0874632	0.0253199	0.11966	-0.0424998	0.11044	-0.0887394	0.0981414	-0.0133479	0.128336	0.084778	0.120955	0.0094601	0.104544	-0.167474	0.105221	0.0369326	0.084049	0.021122	0.06763
p.(T122E)	missense	122	T	E	-0.0318033	0.0591451	-0.0334995	0.0728775	-0.0607067	0.0684988	-0.195234	0.0681621	-0.0277531	0.0856557	-0.122293	0.110377	-0.302639	0.100913	-0.303416	0.106363	0.0284076	0.057159	-0.0365664	0.061655	-0.00501682	0.0689541	-0.0685597	0.0648087	0.00180601	0.0845553	-0.0842352	0.100538	-0.179308	0.0962809	-0.229858	0.0996882	-0.432049	0.102356	-0.206638	0.0990493	-0.055315	0.0997287	-0.0630104	0.0938615	-0.0300358	0.0754064	0.0203401	0.0530045
p.(T122F)	missense	122	T	F	-0.1169	0.0611961	-0.0308611	0.0764286	-0.108037	0.0697028	-0.231401	0.069117	-0.313968	0.0866098	-0.504284	0.0962729	-0.588413	0.103079	-0.608431	0.11395	0.0595621	0.06014	-0.109859	0.0665159	0.115658	0.0758391	-0.0520634	0.0644419	-0.0865391	0.0853964	-0.220809	0.109928	-0.429184	0.0973181	-0.413064	0.105658	-0.664649	0.114052	-0.735007	0.111096	-0.518351	0.100507	-0.229082	0.101172	-0.155831	0.0785939	0.0234939	0.0644473
p.(T122G)	missense	122	T	G	-0.000843891	0.0637844	0.0540623	0.074813	-0.064263	0.0703295	-0.116935	0.0722977	-0.291219	0.0863064	-0.49223	0.101027	-0.474159	0.0986083	-0.524272	0.107601	-0.112264	0.0577177	-0.0941385	0.0690385	-0.126461	0.0678196	-0.165568	0.0689926	-0.116618	0.081873	-0.32346	0.104411	-0.478588	0.098242	-0.507609	0.110082	-0.607375	0.0980025	-0.625931	0.0945949	-0.443663	0.0873939	-0.14729	0.094264	-0.148967	0.0778724	0.0469825	0.0522771
p.(T122H)	missense	122	T	H	-0.0638163	0.0679901	0.143434	0.0814933	-0.0930694	0.0741257	-0.0648123	0.0789959	-0.437846	0.093266	-0.440821	0.107114	-0.515033	0.102893	-0.459464	0.114772	0.042845	0.0627897	0.054897	0.0689325	-0.108695	0.0780752	-0.0696966	0.0687735	-0.0393509	0.0843545	-0.286072	0.110106	-0.302165	0.0947085	-0.456916	0.107307	-0.540335	0.105284	-0.524905	0.104923	-0.401547	0.100875	-0.179766	0.103876	-0.0909074	0.0847028	-0.00853631	0.0586843
p.(T122I)	missense	122	T	I	-0.0823003	0.0536619	-0.0590308	0.0652176	-0.0761633	0.0639649	-0.12104	0.0616921	-0.280998	0.0795763	-0.442776	0.10041	-0.520113	0.0938998	-0.399089	0.0975555	0.0104875	0.0545988	-0.0881679	0.0571488	-0.041419	0.0673097	-0.051001	0.0594274	-0.232912	0.0826325	-0.294269	0.0948671	-0.251126	0.0948523	-0.328212	0.0966834	-0.451435	0.0904716	-0.478787	0.0847061	-0.313585	0.0884306	-0.240926	0.0795437	-0.10921	0.0682656	0.0571978	0.0430426
p.(T122K)	missense	122	T	K	-0.0485785	0.051658	-0.103877	0.0604314	-0.0310475	0.0591152	-0.117363	0.0625344	-0.143734	0.0733262	-0.171375	0.0938606	-0.306437	0.0929249	-0.326141	0.0970301	-0.00973692	0.0427822	0.0355218	0.0464186	-0.0446173	0.0521836	-0.0702751	0.0518232	-0.0759019	0.0711839	-0.137386	0.0906035	-0.150893	0.0824497	-0.250764	0.0892321	-0.24678	0.102497	-0.184144	0.0947054	-0.178224	0.0967653	-0.130845	0.0878355	-0.136099	0.0658302	0.0343045	0.0441401
p.(T122L)	missense	122	T	L	-0.0678313	0.0654721	-0.0728733	0.0784496	-0.0711025	0.0704028	-0.195309	0.0765446	-0.201928	0.0880858	-0.439412	0.10369	-0.472546	0.103245	-0.435801	0.120174	-0.00276026	0.0581008	0.00078747	0.0702193	-0.0928353	0.0741532	-0.0456537	0.0669505	-0.203041	0.0917154	-0.321487	0.10632	-0.461044	0.0922282	-0.493676	0.111812	-0.546951	0.11438	-0.695953	0.103627	-0.415561	0.0973238	-0.202285	0.0948874	-0.148331	0.0825002	0.0184971	0.059541
p.(T122M)	missense	122	T	M	-0.0654103	0.0712299	-0.0499308	0.0775516	-0.134342	0.0731015	-0.289446	0.0798071	-0.345522	0.0938085	-0.524073	0.108801	-0.507715	0.107801	-0.490339	0.114654	-0.0299127	0.0649372	-0.0315891	0.0685074	-0.0505994	0.0761054	-0.156801	0.0681138	-0.128729	0.0851006	-0.289022	0.105936	-0.429742	0.0954318	-0.398725	0.105549	-0.767676	0.0993679	-0.777797	0.0867247	-0.557287	0.0895397	-0.330317	0.0897298	-0.177538	0.0742169	-0.127033	0.050508
p.(T122N)	missense	122	T	N	-0.0548578	0.0572874	-0.0690566	0.0729117	-0.104358	0.0716049	-0.09726	0.0670667	-0.206797	0.0892975	-0.43678	0.102825	-0.435986	0.102706	-0.519934	0.120802	0.0194304	0.0626264	0.146356	0.0738837	0.115192	0.0765719	-0.0833994	0.0667691	-0.051844	0.0876021	-0.370732	0.10931	-0.284555	0.0999373	-0.463132	0.104954	-0.485024	0.108988	-0.505209	0.100357	-0.369762	0.0917045	-0.155518	0.0911457	-0.0529408	0.0774441	0.0176826	0.0513538
p.(T122P)	missense	122	T	P	0.0119531	0.0724495	-0.0644841	0.0805137	-0.0752426	0.07871	-0.0896276	0.0775976	-0.289164	0.0916583	-0.381184	0.107169	-0.45338	0.102693	-0.549454	0.114673	0.184734	0.0685773	0.00543635	0.0693864	0.104754	0.087365	-0.0973998	0.0708867	-0.0345052	0.0931402	-0.132565	0.104057	-0.326181	0.0987178	-0.287473	0.109117	-0.259003	0.121062	-0.272377	0.118558	-0.257268	0.100037	-0.16752	0.0999541	-0.0925494	0.0911126	0.13929	0.0751779
p.(T122Q)	missense	122	T	Q	-0.198932	0.0858195	-0.0402473	0.0978353	-0.108451	0.0857677	-0.160218	0.0929901	-0.231054	0.128701	-0.496717	0.122689	-0.54668	0.114569	-0.57852	0.130451	-0.0107984	0.0890573	-0.101809	0.0944797	-0.0173391	0.101341	-0.131884	0.0838087	-0.227354	0.106248	-0.348476	0.13658	-0.530114	0.117849	-0.534848	0.12265	-0.636734	0.113453	-0.673871	0.115919	-0.551949	0.0982867	-0.184677	0.101989	-0.162742	0.089036	-0.0275009	0.063448
p.(T122R)	missense	122	T	R	-0.0450421	0.0579921	-0.0320687	0.0785178	-0.0597097	0.0713912	-0.0701943	0.0808287	-0.157379	0.0964858	-0.164224	0.106843	-0.382685	0.101207	-0.276964	0.10401	0.000666337	0.065603	-0.0220242	0.0720339	-0.0972161	0.0737461	-0.0233436	0.0651857	-9.89855e-05	0.0836615	-0.0132611	0.103548	-0.0342885	0.102674	-0.0898435	0.105839	-0.013907	0.109917	-0.0942976	0.105141	-0.052717	0.100531	-0.0774528	0.0911794	-0.16552	0.0754855	-0.0304328	0.0510816
p.(T122S)	missense	122	T	S	-0.16429	0.0644341	-0.223585	0.0803129	-0.226076	0.073033	-0.282377	0.0744696	-0.418259	0.0878026	-0.719819	0.106552	-0.731119	0.105189	-0.697637	0.114399	-0.052806	0.0525332	-0.1284	0.0627928	-0.169684	0.0642107	-0.156422	0.0596811	-0.185715	0.0830657	-0.414016	0.0916713	-0.566207	0.0851082	-0.546752	0.0903146	-0.621842	0.0973034	-0.663953	0.0889825	-0.502021	0.0907477	-0.334561	0.0855045	-0.190485	0.0728595	-0.0113226	0.0477283
p.(T122T)	synonymous	122	T	T	-0.0690746	0.0650656	-0.0219673	0.0882454	-0.187856	0.0847075	-0.300606	0.0786159	-0.33925	0.090864	-0.486632	0.106353	-0.580883	0.113026	-0.535868	0.102258	0.00705493	0.0613205	-0.00195472	0.0695865	-0.107403	0.0738435	-0.140737	0.0700267	-0.257978	0.0884216	-0.429989	0.106196	-0.478449	0.0962877	-0.327833	0.10123	-0.596686	0.10969	-0.615567	0.101989	-0.541571	0.105666	-0.472451	0.109216	-0.369623	0.0918497	-0.0918232	0.0629668
p.(T122V)	missense	122	T	V	-0.0609668	0.0701445	-0.102395	0.0859564	-0.148913	0.0738694	-0.291113	0.0796781	-0.309135	0.0952853	-0.452994	0.104452	-0.486654	0.106305	-0.478727	0.120639	-0.0428992	0.0702287	0.0239113	0.0685057	0.00173224	0.0797338	-0.0976727	0.0730971	-0.0689367	0.0905432	-0.0964805	0.103862	-0.31946	0.0979761	-0.291479	0.102343	-0.597952	0.121081	-0.643742	0.101929	-0.481104	0.0938338	-0.222149	0.0983076	-0.143401	0.0847505	0.0400928	0.0629641
p.(T122W)	missense	122	T	W	0.0466636	0.071774	0.00626121	0.0845628	0.0047348	0.0811628	-0.00619979	0.0803934	-0.180123	0.0958037	-0.253537	0.10348	-0.483193	0.10159	-0.501286	0.113547	0.0145639	0.0749417	-0.0799457	0.0846862	0.00449579	0.0875225	-0.0767975	0.0768691	-0.0569912	0.0973379	-0.14563	0.111074	-0.364692	0.108296	-0.378851	0.123604	-0.367219	0.117424	-0.509899	0.116753	-0.362271	0.103332	-0.175673	0.102217	-0.111215	0.0843076	-0.00842315	0.0691563
p.(T122Y)	missense	122	T	Y	-0.0453961	0.0595712	0.0398185	0.0736791	-0.0570815	0.0707589	0.0099696	0.0753558	-0.0500338	0.0882863	-0.375788	0.103688	-0.41103	0.101936	-0.463372	0.1173	0.0391577	0.0593941	0.0508899	0.0643322	-0.0535555	0.0783047	-0.0728251	0.0661387	-0.133723	0.0952814	-0.131299	0.107629	-0.146056	0.101156	-0.152009	0.103033	-0.287167	0.114992	-0.0861478	0.118508	-0.0710267	0.110093	0.0277718	0.109851	-0.0182811	0.0842746	0.125617	0.0607332
p.(T122del)	deletion	122	T	del
p.(T122_L123del)	deletion	122	T	del1	0.0057325	0.121865	0.101222	0.134031	0.0220583	0.121138	0.114961	0.155426	0.113946	0.180655	-0.0778608	0.184819	-0.0642298	0.159029	1.0387	0.229087
p.(T122_L123insG)	insertion	122	T	insG	0.166634	0.0662656	0.0322457	0.0785435	-0.019793	0.0728719	-0.123552	0.082904	0.027583	0.0879841	-0.124849	0.108798	-0.272721	0.106337	-0.334957	0.110773	-0.00740182	0.0637738	0.00142939	0.0744745	-0.0857347	0.0781807	-0.0594326	0.070725	-0.151375	0.0870932	-0.0383082	0.11535	-0.193067	0.108746	-0.155204	0.109229	-0.142525	0.127604	-0.203353	0.119251	-0.204893	0.107915	-0.136084	0.113138	-0.102044	0.090177	-0.000436	0.0719454
p.(T122_L123insGS)	insertion	122	T	insGS	0.120211	0.068409	0.0397009	0.0802585	-0.0841703	0.0715019	-0.0365952	0.0762839	-0.0204694	0.0932161	-0.0478109	0.113398	-0.0453336	0.108827	-0.0368527	0.123387	0.171136	0.0694509	-0.0415973	0.0723872	-0.0782883	0.0811005	0.0079733	0.0720336	0.056956	0.0898937	0.0331855	0.111362	0.00345721	0.109259	0.11283	0.12246	-0.0561903	0.119892	-0.00392975	0.108263	-0.0892132	0.102804	-0.0392509	0.0974789	-0.00388052	0.0778177	0.0140767	0.0535942
p.(T122_L123insGSG)	insertion	122	T	insGSG	0.0281567	0.0693843	0.0568348	0.0810815	-0.0697886	0.0726586	-0.123348	0.0826415	-0.0900928	0.101627	-0.102763	0.111765	-0.18822	0.112084	-0.167073	0.128475	0.0540997	0.0722191	0.0895962	0.0724704	-0.00127724	0.0841757	-0.0755204	0.0713281	-0.0767179	0.0922387	0.00320292	0.12437	-0.0915407	0.114382	-0.0547827	0.125894	0.0688807	0.128184	-0.073074	0.118687	-0.0351047	0.107326	0.0331853	0.100907	-0.0771466	0.0789789	0.0727013	0.0612735
p.(L123A)	missense	123	L	A	-0.00821943	0.0559042	0.00345033	0.0685942	-0.0809193	0.0708545	-0.165829	0.0697124	-0.404128	0.0813008	-0.448162	0.0982029	-0.429914	0.0996802	-0.574091	0.108293	0.0838095	0.0600776	0.0502582	0.0641415	-0.107312	0.0619011	-0.0556961	0.0596966	0.0077519	0.084167	-0.0339271	0.101677	-0.27544	0.0925292	-0.460558	0.102613	-0.605118	0.0894563	-0.600085	0.083094	-0.359233	0.0873269	-0.1463	0.0899961	-0.0366299	0.0810538	0.0853366	0.0455195
p.(L123C)	missense	123	L	C	0.0986472	0.0707945	0.00451999	0.0773808	-5.13127e-05	0.078617	-0.0961854	0.0718978	-0.219109	0.0946065	-0.451039	0.110249	-0.480271	0.104813	-0.385997	0.112366	0.165081	0.0716339	0.0225558	0.0699564	0.0327606	0.0764862	0.0499593	0.0713092	-0.0625089	0.0843778	-0.27617	0.108908	-0.407118	0.0933878	-0.402184	0.10825	-0.635735	0.108049	-0.717801	0.099152	-0.600424	0.0928482	-0.412563	0.101524	-0.320176	0.0876526	-0.157367	0.0603859
p.(L123D)	missense	123	L	D	-0.0236567	0.0700205	0.0457221	0.0802902	-0.0343031	0.0858905	-0.0976943	0.0816641	-0.0486548	0.108194	0.0070804	0.120142	-0.12808	0.120023	-0.0594811	0.119391	0.101941	0.0652503	0.117648	0.0692397	0.039483	0.0701333	0.0275352	0.0661256	0.0354095	0.097884	0.0232058	0.121186	0.0771917	0.11103	0.0207248	0.12479	0.257263	0.142932	0.108564	0.137172	0.138828	0.11122	0.126667	0.119803	0.0483251	0.0987324	0.130036	0.0769209
p.(L123E)	missense	123	L	E	0.0571326	0.0593055	0.0469796	0.0705977	0.0126853	0.0766544	-0.0165434	0.0687947	-0.0213794	0.0927497	-0.0705211	0.105803	-0.0357806	0.107408	-0.152882	0.105516	0.214445	0.0607053	0.108868	0.0673782	0.0409002	0.0684966	0.0470788	0.0670759	-0.0409772	0.0899681	-0.0940094	0.102619	-0.00819702	0.108743	0.0855065	0.112409	0.0437735	0.112847	0.134543	0.116642	0.0406747	0.106739	0.0520065	0.100294	-0.0124628	0.090228	0.165661	0.0593844
p.(L123F)	missense	123	L	F	0.0640855	0.0619334	0.0575591	0.073074	0.0282656	0.0732266	-0.0326322	0.0701779	-0.0282274	0.0905105	-0.219027	0.105902	-0.273247	0.100679	-0.300552	0.0978933	0.05687	0.0589218	-0.0520687	0.063021	-0.0785867	0.0650558	0.0408147	0.0622154	-0.0244534	0.0842799	-0.194144	0.0958646	-0.005661	0.095179	-0.134914	0.103839	-0.416323	0.105675	-0.174179	0.106316	-0.0572903	0.101217	-0.0578829	0.0961182	-0.181623	0.0882632	-0.00625451	0.0537779
p.(L123G)	missense	123	L	G	-0.00144868	0.0549183	0.0121858	0.0636394	-0.0539674	0.0686019	-0.0516964	0.0707922	-0.0980661	0.0822463	-0.395916	0.101337	-0.448148	0.0932029	-0.493007	0.0996557	0.0340214	0.055984	-0.0213248	0.0620297	0.0494819	0.0631399	-0.00402403	0.0646548	-0.0220402	0.0866036	-0.0719204	0.105298	-0.0806675	0.0963363	-0.17705	0.0979345	-0.476909	0.114224	-0.370434	0.12995	-0.00134058	0.114905	-0.206565	0.135977	-0.0858132	0.0953534	-0.0541198	0.0760004
p.(L123H)	missense	123	L	H	0.00388066	0.0558926	0.0484538	0.0657876	-0.0422055	0.070924	0.0461229	0.0701135	-0.0532378	0.0790962	-0.153476	0.100609	-0.265995	0.0938422	-0.26816	0.0986043	0.0352015	0.0539515	0.0775024	0.0583665	0.00621006	0.0583501	-0.0322191	0.0587847	-0.0113543	0.0783356	-0.113075	0.0963903	-0.0715863	0.0816955	-0.3918	0.0988922	-0.355487	0.0996623	0.038873	0.109102	0.0551022	0.101259	-0.124555	0.110073	-0.00482232	0.0795571	0.0521319	0.0543779
p.(L123I)	missense	123	L	I	-0.0752825	0.055712	-0.0652368	0.062078	-0.210262	0.0705074	-0.316686	0.0671474	-0.447942	0.0823078	-0.539981	0.106643	-0.489198	0.0987508	-0.519428	0.103616	0.0814878	0.0603068	-0.0167979	0.0616658	-0.128948	0.0604473	-0.0555975	0.064292	-0.189005	0.0778382	-0.383286	0.0947285	-0.433765	0.0978984	-0.615134	0.10828	-0.541791	0.116922	-0.590596	0.110307	-0.603148	0.102044	-0.595186	0.104184	-0.368157	0.086631	-0.0240478	0.064121
p.(L123K)	missense	123	L	K	0.0416249	0.0677606	-0.0254584	0.0766724	-0.259781	0.0838431	-0.182856	0.0684444	-0.101975	0.0952286	-0.173218	0.106117	-0.224107	0.10258	-0.278728	0.111652	0.10905	0.0689204	0.0371622	0.0700907	-0.0559666	0.0710005	0.0322428	0.0689448	-0.146675	0.0913687	-0.117714	0.114298	-0.194145	0.102885	-0.16291	0.120563	-0.138888	0.123461	0.0426654	0.10902	-0.0679442	0.106342	-0.073823	0.116788	-0.033192	0.0898244	0.0974929	0.0576408
p.(L123L)	synonymous	123	L	L	-0.0656735	0.0560083	-0.033331	0.0721236	-0.110413	0.0735557	-0.186099	0.0652558	-0.540189	0.0807302	-0.537993	0.105872	-0.608889	0.102455	-0.576409	0.097551	-0.0779637	0.054525	-0.106471	0.0664063	-0.0140697	0.0635369	-0.168443	0.06384	-0.313151	0.0844089	-0.417152	0.0989393	-0.556201	0.0955676	-0.551805	0.10407	-0.41649	0.103049	-0.521561	0.100058	-0.486695	0.0944505	-0.431304	0.0947997	-0.160354	0.0848763	0.0347846	0.0498022
p.(L123M)	missense	123	L	M	-0.0163608	0.0609972	-0.0395925	0.0694197	-0.094687	0.0690417	-0.170135	0.0700099	-0.272993	0.082947	-0.480462	0.105514	-0.441644	0.100316	-0.513047	0.0998365	-0.0467514	0.0551547	-0.0808844	0.0575414	-0.0762852	0.0595185	-0.0879334	0.0615467	-0.235642	0.0822508	-0.275851	0.0915883	-0.38773	0.0851529	-0.500235	0.106406	-0.697398	0.0931995	-0.540941	0.0868101	-0.503179	0.0879538	-0.447954	0.0873184	-0.264096	0.0723575	0.0123297	0.0439703
p.(L123N)	missense	123	L	N	0.140572	0.0555351	0.0312417	0.0676352	0.0673389	0.0722968	-0.0781151	0.0665003	-0.00175098	0.0869319	-0.0918186	0.106564	-0.320236	0.0950371	-0.383329	0.1003	-0.0313087	0.0582784	-0.0671707	0.063795	-0.0232435	0.0621396	0.0142653	0.0608332	-0.213308	0.0886207	-0.195393	0.0995179	-0.0573825	0.0990738	-0.317122	0.114826	-0.34469	0.0996934	-0.333557	0.0954605	-0.136271	0.0965557	-0.0816548	0.093679	-0.131774	0.080796	-0.0144332	0.0531946
p.(L123P)	missense	123	L	P	0.0547131	0.0614522	0.0363224	0.0750325	-0.082457	0.0762247	-0.053417	0.0745397	-0.140047	0.0851944	-0.240773	0.10114	-0.30287	0.0942914	-0.248691	0.0983333	0.0826958	0.0662694	-0.0203587	0.0699374	-0.0646244	0.0714321	0.0037521	0.0647449	-0.0181287	0.0902044	-0.252108	0.105768	-0.233916	0.0948832	-0.251316	0.0995496	-0.155277	0.109835	-0.199625	0.105287	-0.190817	0.102186	-0.067232	0.111015	0.00959558	0.0834343	0.0744007	0.0656365
p.(L123Q)	missense	123	L	Q	0.000190404	0.0562751	-0.00517135	0.0688014	-0.0205158	0.0749685	-0.107097	0.0729875	0.0404242	0.094991	-0.1174	0.109042	-0.297839	0.0992793	-0.336123	0.113645	0.298808	0.0618999	0.0781542	0.0693213	-0.0010248	0.0678566	0.0392575	0.0663725	-0.0742029	0.0856643	-0.221716	0.107977	-0.0949529	0.0949777	-0.317864	0.102721	-0.465791	0.105942	-0.191084	0.101213	-0.0293285	0.0976263	-0.0413877	0.106875	0.0109429	0.0869106	0.0935874	0.0537685
p.(L123R)	missense	123	L	R	-0.00749978	0.0624899	-0.0660722	0.0667421	-0.112607	0.0671885	-0.131402	0.0703799	-0.101242	0.0886919	-0.152524	0.106604	-0.18206	0.104345	-0.201852	0.104811	0.0294426	0.0652767	0.130405	0.064566	0.0404435	0.0643897	0.0358696	0.0661839	-0.0585987	0.0859881	-0.0915817	0.100005	-0.0626439	0.109835	-0.0851003	0.113671	-0.0615623	0.112864	0.0605939	0.106903	-0.0468162	0.102341	-0.0450286	0.101123	-0.059229	0.0834555	0.177235	0.0588525
p.(L123S)	missense	123	L	S	-0.00287075	0.0690067	0.0484255	0.0751276	0.0461291	0.0849059	0.00811881	0.0808597	-0.10004	0.0963692	-0.515047	0.112703	-0.501498	0.10653	-0.384327	0.107775	0.113963	0.0726407	0.00778536	0.0736242	-0.00572624	0.0718778	-0.022191	0.0716283	-0.152319	0.0921558	-0.182862	0.126621	-0.211084	0.0988375	-0.342073	0.124947	-0.468115	0.126477	-0.707568	0.111057	-0.35636	0.104634	-0.05322	0.112105	-0.109592	0.102998	0.0344468	0.0745809
p.(L123T)	missense	123	L	T	0.0929779	0.0516479	0.0684488	0.0657635	-0.0179855	0.0702221	-0.0453362	0.0701654	-0.267254	0.0790423	-0.394552	0.0984651	-0.44804	0.095117	-0.334183	0.0992795	-0.0724028	0.0557322	0.0746973	0.0611252	-0.0139125	0.0604756	0.00133187	0.0614954	-0.0900677	0.0762664	-0.281866	0.0890294	-0.399472	0.0939415	-0.331765	0.104911	-0.533806	0.0959185	-0.605782	0.0887284	-0.500096	0.0879718	-0.397247	0.0867867	-0.115704	0.0751864	0.0822858	0.0500357
p.(L123V)	missense	123	L	V	-0.0514327	0.0616135	-0.0515867	0.0703948	-0.0987213	0.0748477	-0.20073	0.0707903	-0.477897	0.0887856	-0.63125	0.1074	-0.590566	0.0957545	-0.599441	0.104377	0.0102443	0.0608644	-0.112413	0.0586181	-0.0377122	0.0597222	-0.0911633	0.0656383	-0.284866	0.0854413	-0.517916	0.099035	-0.281811	0.0905002	-0.6593	0.0987194	-0.580157	0.0939342	-0.65177	0.0877284	-0.650928	0.0935202	-0.568233	0.0816586	-0.36297	0.0728136	0.0158051	0.0445748
p.(L123W)	missense	123	L	W	-0.0539541	0.0678271	0.0285194	0.076352	-0.123984	0.0805219	-0.0883146	0.0760572	-0.062965	0.101467	-0.00668172	0.108327	-0.314374	0.100464	-0.252975	0.102098	-0.078916	0.0666759	-0.0980875	0.0718275	-0.0442367	0.0686798	-0.125307	0.0689122	-0.0743456	0.0813064	-0.17384	0.103883	-0.180392	0.0934932	-0.120744	0.10339	-0.365184	0.106167	-0.113747	0.105069	-0.158716	0.0990039	-0.110641	0.101218	-0.11826	0.0835577	0.0438402	0.0522842
p.(L123Y)	missense	123	L	Y	-0.146751	0.0748195	-0.0364137	0.0755158	-0.0632942	0.0858427	-0.165699	0.0854213	-0.102754	0.10071	-0.26229	0.120757	-0.306662	0.10768	-0.274235	0.113367	0.0169118	0.0767801	0.000727689	0.0836433	0.0549309	0.0791048	-0.0721034	0.0752582	-0.0514649	0.096433	-0.311593	0.12469	0.0069569	0.109344	-0.121703	0.136457	-0.485653	0.0924241	-0.160948	0.0934094	-0.105219	0.0970789	-0.135604	0.104107	-0.068447	0.0796285	0.0187873	0.0479255
p.(L123del)	deletion	123	L	del	0.00846912	0.100138	0.0508658	0.0905066	-0.0466825	0.111276	-0.0140307	0.115386	-0.0084836	0.143588	0.0256892	0.161102	-0.196548	0.12851	-0.232902	0.135525	0.0222386	0.121044	0.12926	0.121032	0.00248632	0.102551	-0.0749472	0.103284	-0.181006	0.122454	0.0472001	0.153865	-0.114406	0.14443	0.182428	0.19573	0.0201942	0.204243	-0.0607362	0.155142	-0.00559898	0.162066	-0.104963	0.168064	-0.190547	0.133663	0.0688955	0.114336
p.(L123_P124del)	deletion	123	L	del1	0.0347599	0.102519	0.00908312	0.0979769	-0.273373	0.126072	0.0413191	0.121625	0.0944834	0.1502	-0.106664	0.167045	-0.322449	0.142556	-0.427683	0.159756	-0.0573208	0.142222	0.101328	0.128358	-0.0218211	0.107737	0.0265585	0.111022	-0.0214965	0.139601	-0.40202	0.213454	0.120701	0.188344	-0.347462	0.249939
p.(L123_F125del)	deletion	123	L	del2
p.(L123_P124insG)	insertion	123	L	insG	0.047314	0.0750387	-0.0384285	0.0771654	0.00776921	0.0852223	-0.0728225	0.086073	-0.107236	0.0989911	-0.253069	0.113498	-0.295876	0.113198	-0.404167	0.120375	-0.0057516	0.0769947	0.172176	0.0932741	-0.0450871	0.0786153	0.00659694	0.0757181	-0.082996	0.0916613	-0.0433867	0.109588	-0.244905	0.0999909	-0.269369	0.120543	-0.269406	0.134592	-0.131963	0.124957	-0.112846	0.114984	-0.0726951	0.120053	-0.112269	0.103412	0.052843	0.0803024
p.(L123_P124insGS)	insertion	123	L	insGS	0.0181029	0.0707453	0.0680503	0.0727592	-0.066451	0.0796043	0.014683	0.0831079	-0.0156101	0.0887647	-0.0135228	0.122475	-0.0983668	0.106777	-0.136423	0.11248	-0.0245671	0.073566	0.0998797	0.0742644	-0.0303938	0.0746592	-0.0292829	0.0757125	-0.038775	0.0959567	0.0351322	0.118955	-0.0874483	0.107914	-0.0267298	0.122241	0.0142666	0.132688	0.0849331	0.140021	-0.141529	0.116057	-0.044425	0.125408	-0.0334521	0.0983159	0.184513	0.076605
p.(L123_P124insGSG)	insertion	123	L	insGSG	0.057652	0.0635661	0.0395577	0.0720433	-0.0479473	0.0770388	-0.0817021	0.0752034	-0.00116034	0.092326	-0.0171508	0.110974	-0.0808568	0.109022	-0.0572742	0.110045	0.149102	0.0676531	0.0408095	0.0677122	-0.0407208	0.0662642	-0.0182795	0.069099	-0.0191036	0.0863026	-0.0495587	0.106286	-0.0799178	0.101708	-0.106389	0.114178	0.0680639	0.120027	-0.00387918	0.124916	0.0121797	0.107479	-0.0174384	0.107955	-0.000494	0.0912684	0.180124	0.0669055
p.(P124A)	missense	124	P	A	-0.172094	0.0746041	-0.0291365	0.0922316	-0.056251	0.0774368	-0.168887	0.0837294	-0.358166	0.111005	-0.457203	0.118116	-0.485393	0.11801	-0.544097	0.121495	-0.141477	0.0770179	-0.0646132	0.0816923	-0.0535926	0.0870024	-0.0634405	0.0887071	-0.242469	0.10461	-0.382696	0.121486	-0.512971	0.114412	-0.478702	0.123116	-0.519507	0.121517	-0.51542	0.12461	-0.505614	0.0997944	-0.465305	0.127889	-0.335684	0.106427	-0.0985826	0.0848642
p.(P124C)	missense	124	P	C	-0.334161	0.106257	-0.103637	0.107607	-0.0562524	0.0832172	-0.282899	0.099383	-0.580094	0.120764	-0.497143	0.135893	-0.620678	0.124839	-0.504396	0.125294	-0.108446	0.0851632	-0.20943	0.101119	-0.0582605	0.0989196	-0.130093	0.0920242	-0.323991	0.109843	-0.349142	0.143419	-0.45542	0.109957	-0.454144	0.144127	-0.659493	0.140208	-0.57874	0.130715	-0.311755	0.117937	-0.65236	0.136569	-0.47971	0.110716	-0.128986	0.0998722
p.(P124D)	missense	124	P	D	-0.0309288	0.0596263	0.0974792	0.0673436	-0.00582346	0.0639585	-0.0279416	0.0679249	-0.0418774	0.0867689	-0.125635	0.104923	-0.0104919	0.104384	-0.264001	0.0898362	0.190541	0.0617343	0.0184325	0.0618429	-0.0558995	0.0655368	0.0847469	0.0679418	0.0441651	0.0871069	-0.301215	0.105165	0.021011	0.0991506	0.0359343	0.111786	0.0792385	0.114874	0.0271157	0.103257	0.0133245	0.0985257	-0.0840504	0.1103	0.0470157	0.087019	0.137256	0.0520705
p.(P124E)	missense	124	P	E	-0.012988	0.0717024	-0.047785	0.0796907	-0.0847783	0.0745314	-0.0444704	0.0807766	-0.0935464	0.110696	-0.351496	0.109087	-0.358467	0.11201	-0.527852	0.109833	-0.0216487	0.0685485	-0.129748	0.0754789	-0.0356797	0.0887996	0.0252595	0.0759133	-0.29557	0.108741	-0.0634474	0.108588	-0.320884	0.106626	-0.389956	0.1131	-0.174075	0.106014	-0.189417	0.101789	-0.141454	0.10173	0.0616318	0.113526	0.0755742	0.0914455	0.244404	0.0585461
p.(P124F)	missense	124	P	F	-0.0595227	0.091491	-0.0165077	0.102069	-0.0447675	0.0811276	-0.231922	0.0956223	-0.461981	0.119554	-0.549378	0.122701	-0.427404	0.12538	-0.567158	0.128978	-0.199314	0.10588	-0.0681365	0.0956783	-0.020969	0.0952186	-0.0856978	0.0903799	-0.173518	0.114009	-0.502217	0.150325	-0.17606	0.111459	-0.333846	0.144085	-0.451802	0.13259	-0.581062	0.125745	-0.492859	0.109528	-0.444932	0.134883	-0.334001	0.106003	-0.0675141	0.0848811
p.(P124G)	missense	124	P	G	-0.192315	0.0704386	-0.198987	0.0770794	-0.181043	0.075209	-0.408691	0.0843386	-0.576123	0.0949987	-0.588297	0.109401	-0.521118	0.110568	-0.492239	0.113258	-0.197489	0.0670546	-0.146465	0.0713464	-0.145458	0.0740613	-0.392164	0.0834365	-0.279541	0.0872354	-0.484941	0.110599	-0.446479	0.0959936	-0.604285	0.110061	-0.723316	0.10589	-0.849706	0.106427	-0.732167	0.0961172	-0.714784	0.109244	-0.564952	0.0931408	-0.232176	0.063696
p.(P124H)	missense	124	P	H	-0.0461692	0.0671552	-0.0418505	0.0812685	-0.102285	0.0703987	-0.16187	0.0755258	-0.349166	0.0929075	-0.549612	0.110878	-0.534331	0.10799	-0.507685	0.111299	-0.0378316	0.0695503	-0.0254416	0.0730019	-0.131335	0.0775337	-0.0991455	0.0785961	-0.199652	0.0978806	-0.332368	0.106694	-0.531559	0.0962767	-0.39033	0.112196	-0.624333	0.120013	-0.497629	0.114897	-0.521442	0.100675	-0.375301	0.13163	-0.210022	0.111215	0.0522716	0.0775291
p.(P124I)	missense	124	P	I	-0.0419935	0.101156	-0.139607	0.102512	-0.144155	0.0894181	-0.253347	0.0979209	-0.36242	0.113664	-0.455159	0.123081	-0.525531	0.123094	-0.376494	0.128613	-0.199827	0.0966576	-0.0520684	0.098677	-0.00586317	0.0993573	-0.173212	0.103364	-0.251663	0.132707	-0.497746	0.14432	-0.459602	0.111844	-0.329647	0.128907	-0.674975	0.135671	-0.808833	0.136267	-0.697942	0.120882	-0.704556	0.142196	-0.717178	0.124184	-0.346239	0.102652
p.(P124K)	missense	124	P	K	0.0141545	0.068845	0.0405243	0.0864794	-0.0451379	0.0784993	-0.24112	0.0938188	0.0806236	0.111519	-0.0723392	0.124225	-0.188768	0.112429	-0.381289	0.105244	0.122965	0.0830701	-0.0197101	0.0733697	0.122339	0.0842281	0.135255	0.0856903	-0.0407817	0.10619	-0.0936503	0.128862	-0.0309808	0.116813	0.00590563	0.120998	-0.0775437	0.126584	-0.0745289	0.13508	-0.130158	0.117543	-0.14108	0.131173	-0.0725351	0.112695	-0.0361898	0.0893412
p.(P124L)	missense	124	P	L	-0.232812	0.0804	-0.1058	0.0877823	-0.104211	0.0779885	-0.136894	0.0821272	-0.230102	0.100453	-0.529465	0.110647	-0.457032	0.116351	-0.505497	0.110529	-0.140965	0.0803227	-0.0232267	0.0827886	-0.208703	0.0880136	-0.143201	0.0824163	-0.189275	0.0940415	-0.459407	0.111321	-0.464257	0.102739	-0.415119	0.110116	-0.759249	0.122763	-0.753794	0.108381	-0.581112	0.110401	-0.691874	0.12219	-0.571361	0.106918	-0.179398	0.0723943
p.(P124M)	missense	124	P	M	-0.106591	0.0922159	-0.131462	0.100765	-0.130931	0.0849099	-0.286452	0.102303	-0.367921	0.117678	-0.656793	0.122539	-0.542159	0.116561	-0.534664	0.116079	-0.00640582	0.0918005	-0.0619211	0.0903523	-0.0612031	0.101667	-0.0174456	0.094523	-0.228793	0.113188	-0.536107	0.137801	-0.531438	0.117078	-0.45668	0.137726	-0.53912	0.125134	-0.792457	0.127355	-0.711537	0.10882	-0.623456	0.127914	-0.2071	0.100123	-0.142294	0.08527
p.(P124N)	missense	124	P	N	-0.019459	0.0791714	0.124017	0.0969062	-0.0744045	0.0842428	-0.0245101	0.0942045	-0.273989	0.109558	-0.454146	0.117831	-0.480018	0.125902	-0.430151	0.129332	-0.0165644	0.084156	-0.0770837	0.0883	-0.204565	0.0947562	-0.119264	0.0899721	-0.149905	0.104992	-0.487503	0.122201	-0.395117	0.119684	-0.259105	0.113694	-0.435133	0.125461	-0.497783	0.120102	-0.351178	0.101023	-0.189672	0.129743	-0.232984	0.11361	0.0896231	0.0915922
p.(P124P)	synonymous	124	P	P	-0.118482	0.0495095	-0.174541	0.0632829	-0.169493	0.0660635	-0.249261	0.0555754	-0.439107	0.0696166	-0.511737	0.0946091	-0.511768	0.0951765	-0.583941	0.0876184	-0.0454953	0.043806	-0.15555	0.0513251	-0.0289266	0.0545441	-0.128341	0.0585108	-0.332222	0.0749862	-0.472783	0.0838772	-0.435523	0.0806709	-0.4772	0.0883081	-0.561299	0.0884926	-0.603968	0.0794919	-0.499008	0.0866734	-0.52733	0.0771097	-0.305408	0.0741146	-0.00878317	0.038181
p.(P124Q)	missense	124	P	Q	-0.0393718	0.0827439	-0.0038897	0.0802031	-0.0465903	0.0837422	-0.247833	0.0902051	-0.224261	0.104102	-0.413415	0.11511	-0.348485	0.11966	-0.266445	0.117611	-0.0058309	0.0738757	0.00410582	0.0792715	0.0154872	0.0860947	-0.0354136	0.0786088	0.0175249	0.0987899	-0.324905	0.12602	-0.398393	0.100714	-0.0683904	0.13025	-0.535118	0.119515	-0.604682	0.10637	-0.431729	0.106056	-0.273066	0.133475	-0.000803	0.112952	0.0432119	0.0790965
p.(P124R)	missense	124	P	R	0.0832292	0.0799679	-0.0121414	0.0833824	-0.00744652	0.082582	-0.0277036	0.0980909	-0.076232	0.117269	-0.0240083	0.128085	-0.0251512	0.122196	-0.198441	0.139978	0.170968	0.0860701	0.0381962	0.0927905	0.011362	0.0937506	-0.0784889	0.0833058	-0.112351	0.106472	0.029575	0.130894	-0.16715	0.105616	-0.090616	0.125318	0.0635499	0.137679	0.128374	0.137299	-0.00355477	0.118282	0.0634801	0.129784	0.0399637	0.112475	0.134273	0.0839883
p.(P124S)	missense	124	P	S	-0.158357	0.0821568	-0.180795	0.0951065	-0.166732	0.0847777	-0.178874	0.0911589	-0.429127	0.106028	-0.472892	0.124804	-0.553796	0.122944	-0.451146	0.12379	-0.0381593	0.0899278	-0.206717	0.0910837	-0.00718596	0.0938523	-0.129876	0.0912872	-0.315328	0.109088	-0.600598	0.13002	-0.26567	0.114098	-0.380129	0.128871	-0.722413	0.122553	-0.684782	0.123469	-0.565559	0.103165	-0.664839	0.115081	-0.348217	0.103251	-0.152785	0.0757106
p.(P124T)	missense	124	P	T	-0.1333	0.0750041	-0.131112	0.0934485	-0.230934	0.0822864	-0.192194	0.0795321	-0.249939	0.10446	-0.574977	0.120723	-0.331969	0.112829	-0.483261	0.110388	0.0333245	0.0717054	-0.0338317	0.0866467	-0.178555	0.0815091	-0.0956697	0.0768987	-0.346544	0.103786	-0.429188	0.115462	-0.477656	0.110635	-0.363489	0.114622	-0.741654	0.125582	-0.787544	0.135735	-0.64909	0.108869	-0.841051	0.123589	-0.443095	0.112347	-0.15739	0.0859398
p.(P124V)	missense	124	P	V	-0.111033	0.0816025	0.0132925	0.0908047	-0.0367321	0.0783794	-0.33262	0.0872268	-0.495624	0.107111	-0.524998	0.118675	-0.602638	0.123385	-0.497477	0.113444	0.0197889	0.0889943	-0.152783	0.0975438	-0.216143	0.0871915	-0.217748	0.080375	-0.284402	0.108539	-0.456754	0.133207	-0.447149	0.120696	-0.351205	0.137204	-0.407196	0.138967	-0.356274	0.125549	-0.565004	0.108363	-0.483749	0.123381	-0.248772	0.110633	-0.228101	0.0845818
p.(P124W)	missense	124	P	W	-0.0329967	0.0639514	-0.0176729	0.0811103	-0.10085	0.0710539	-0.0161459	0.0794692	-0.321619	0.0917847	-0.510088	0.108734	-0.383101	0.107317	-0.382487	0.115711	-0.0673787	0.0742541	-0.0582718	0.0677277	0.156879	0.0850855	-0.0456262	0.0755151	-0.223248	0.0940776	-0.602627	0.120761	-0.354846	0.0979563	-0.532223	0.104064	-0.535936	0.111589	-0.665441	0.10067	-0.545358	0.0936744	-0.541945	0.100659	-0.313889	0.0902889	-0.0415456	0.067115
p.(P124Y)	missense	124	P	Y	0.0308255	0.0586099	0.105402	0.0706925	0.0179273	0.067907	-0.114989	0.0648778	-0.313597	0.0733398	-0.551431	0.090751	-0.467295	0.102377	-0.349045	0.0985358	0.0871866	0.0547498	0.00981708	0.062683	-0.00512235	0.0691321	0.0112935	0.0648015	-0.175343	0.0804191	-0.447812	0.0930263	-0.325088	0.0906251	-0.365457	0.0975076	-0.626116	0.103792	-0.626898	0.0986005	-0.573966	0.0935731	-0.569408	0.101019	-0.355999	0.089119	-0.0735568	0.0570522
p.(P124del)	deletion	124	P	del	-0.0106277	0.123793	-0.0391414	0.118301	-0.200324	0.109921	-0.0227219	0.12536	-0.287765	0.165832	-0.284803	0.166083	0.0207196	0.138833	-0.0818003	0.155585	-0.0431974	0.141346	0.0880526	0.132722	0.044532	0.144581	-0.0041551	0.129132	0.0642035	0.154674	-0.134888	0.201973	-0.306696	0.157499	0.155269	0.176629
p.(P124_F125del)	deletion	124	P	del1
p.(P124_Q126del)	deletion	124	P	del2	0.0441689	0.133868	-0.109946	0.121382	-0.181065	0.113403	-0.0511204	0.141486	0.124933	0.175264	-0.203412	0.167107	-0.37877	0.173834	0.167504	0.17978
p.(P124_F125insG)	insertion	124	P	insG	-0.020473	0.0618358	0.0348783	0.075398	-0.101999	0.0700507	-0.0814151	0.0752057	-0.00850233	0.0912065	-0.0875838	0.110923	-0.110928	0.104135	-0.334417	0.0957428	0.0965818	0.063741	0.110349	0.0657341	0.0214932	0.0788238	0.127613	0.0778302	0.000447082	0.0942213	-0.0125022	0.118784	-0.115299	0.103197	0.0608564	0.112497	-0.0631078	0.125333	-0.14652	0.123091	-0.0995459	0.112463	-0.122192	0.124505	-0.0368561	0.0983678	0.0843448	0.0738844
p.(P124_F125insGS)	insertion	124	P	insGS	-0.013327	0.0624332	-0.00731982	0.0798586	-0.0133994	0.0725953	-0.0329188	0.0773102	-0.0883873	0.0974562	-0.0434233	0.120004	-0.0741328	0.120419	-0.0514656	0.122613	-0.0307966	0.0657293	0.0526901	0.0692444	-0.000926427	0.0723417	-0.00435539	0.0751142	-0.110832	0.0864234	0.0562925	0.123374	-0.175067	0.105095	-0.105238	0.119265	0.0676671	0.130319	0.0182921	0.116361	-0.0874345	0.107378	-0.143324	0.113275	-0.0613943	0.0956283	0.0214463	0.0655128
p.(P124_F125insGSG)	insertion	124	P	insGSG	0.0106762	0.076727	0.0452911	0.0868	-0.0825774	0.0800264	-0.138045	0.0847202	0.0387258	0.0993848	-0.076034	0.12171	-0.102748	0.113869	-0.099892	0.130163	0.0025791	0.0764035	0.05884	0.0786133	-0.0158539	0.0845699	0.0145531	0.0830485	-0.0426428	0.108801	0.0253575	0.123776	-0.0868005	0.115706	-0.0250435	0.127312	-0.00296977	0.142535	-0.0514648	0.142532	-0.134528	0.114283	0.0109072	0.136582	-0.0589088	0.118132	0.0750502	0.094817
p.(F125A)	missense	125	F	A	-0.0112034	0.0541483	-0.0505293	0.0658669	-0.108903	0.0631501	-0.224707	0.061901	-0.324831	0.0731314	-0.563066	0.097035	-0.557611	0.0949387	-0.524505	0.0997427	0.0122442	0.0540223	0.037879	0.0583595	-0.0716659	0.0630592	-0.0746933	0.0610139	-0.182173	0.0793897	-0.228179	0.1021	-0.516278	0.0918174	-0.469264	0.100972	-0.572697	0.116693	-0.541947	0.105661	-0.480278	0.100748	-0.365985	0.105685	-0.0502484	0.087296	0.0988824	0.0705693
p.(F125C)	missense	125	F	C	0.0504531	0.0658028	0.0853616	0.0785529	-0.0335967	0.0722613	-0.0902855	0.068986	-0.245917	0.096806	-0.561903	0.105631	-0.375606	0.102587	-0.508069	0.111685	-0.0054142	0.0649617	0.0704097	0.0673122	0.0344903	0.0759824	-0.0348126	0.0709607	-0.0919273	0.0852776	-0.429737	0.112038	-0.526874	0.103567	-0.469917	0.104393	-0.538491	0.110714	-0.494793	0.101539	-0.453645	0.091649	-0.146065	0.104145	-0.0840789	0.0788542	0.0366966	0.0610297
p.(F125D)	missense	125	F	D	0.161864	0.0708827	0.0304058	0.0754523	0.000220864	0.0721061	0.0460746	0.0780991	0.0891687	0.0946695	0.0223372	0.118452	-0.0883803	0.114371	0.0129517	0.118992	0.0798398	0.0716433	0.0434877	0.0672683	0.00265334	0.073623	0.050351	0.0710493	-0.0414352	0.0885896	0.0679999	0.123412	-0.0997444	0.107474	-0.00509719	0.118666	0.168196	0.122523	0.0534386	0.116846	0.0963574	0.110401	0.158029	0.11702	-0.0208176	0.0856069	0.0951578	0.0668316
p.(F125E)	missense	125	F	E	0.0641946	0.0693193	0.0217106	0.0745538	0.010748	0.0724389	0.0705296	0.0738443	0.043101	0.0941551	0.093582	0.118294	-0.0564965	0.10525	-0.216315	0.107532	0.164596	0.0637312	0.120114	0.0671941	0.132387	0.0757205	0.0829145	0.0706547	-0.0742649	0.0894342	-0.0414692	0.127795	-0.0989803	0.111141	-0.0349026	0.113142	-0.0326534	0.127548	-0.171164	0.112927	-0.213234	0.10104	-0.146535	0.109827	-0.137068	0.0800484	-0.0198608	0.0580593
p.(F125F)	synonymous	125	F	F	-0.0881215	0.0579879	-0.123409	0.0681754	-0.132055	0.0735767	-0.277164	0.0656836	-0.426561	0.0789249	-0.525711	0.0995812	-0.545986	0.102778	-0.522299	0.0969507	-0.112033	0.0553023	-0.126322	0.0604187	-0.0808736	0.0668319	-0.198087	0.0641332	-0.291716	0.0852554	-0.415817	0.0998446	-0.525642	0.0945912	-0.49233	0.101676	-0.457658	0.106726	-0.564348	0.0976178	-0.481057	0.0987917	-0.421378	0.104463	-0.228184	0.0856428	-0.0380553	0.0543067
p.(F125G)	missense	125	F	G	0.14193	0.0703347	0.036078	0.0735301	0.0773301	0.0728184	0.0083373	0.0792161	0.00051753	0.105408	0.036967	0.121226	-0.245961	0.106852	-0.266566	0.11419	0.0314003	0.0713056	0.0763384	0.0747819	0.0989211	0.088325	0.0183049	0.0726865	-0.0888486	0.0949782	-0.0865447	0.129518	-0.17172	0.112234	-0.277098	0.113033	-0.280625	0.136373	-0.410928	0.110849	-0.293549	0.10116	-0.0937572	0.119212	-0.131226	0.0843742	0.101931	0.0653296
p.(F125H)	missense	125	F	H	-0.0239712	0.0731619	0.0283808	0.0767704	-0.0130813	0.075931	-0.0617042	0.0774914	-0.102549	0.111173	0.00250752	0.117521	-0.295566	0.110194	-0.281648	0.118822	0.0942996	0.0710717	0.0291616	0.0737857	0.0298808	0.0762471	0.0281051	0.0752799	-0.0952192	0.0926236	0.11493	0.132629	-0.100372	0.113942	-0.0196895	0.120253	0.106886	0.142521	0.0169046	0.137077	-0.109751	0.113795	-0.106348	0.119842	-0.0933429	0.089548	0.155745	0.0807107
p.(F125I)	missense	125	F	I	0.0312522	0.0658481	-0.0362192	0.0721845	-0.0457048	0.0711326	-0.0937908	0.0753685	-0.360943	0.0888529	-0.563227	0.108178	-0.433778	0.108474	-0.463018	0.115212	0.136912	0.0719156	0.0579574	0.0629621	0.00143423	0.0797113	-0.00409685	0.0733648	-0.03589	0.0929333	-0.216495	0.114858	-0.380475	0.108677	-0.361575	0.118087	-0.549175	0.0870846	-0.593356	0.0819853	-0.48788	0.0843461	-0.279001	0.0828414	-0.0673516	0.0639705	0.139564	0.0415291
p.(F125K)	missense	125	F	K	0.0687976	0.0738561	-0.0185318	0.0761329	-0.0479959	0.075716	-0.0172741	0.0764821	-0.0291496	0.101245	0.0120916	0.124138	-0.143494	0.114268	-0.143245	0.118997	0.0504182	0.061293	0.0933638	0.0690246	-0.0405828	0.072826	0.00111853	0.0736725	-0.0675853	0.0925913	0.0227131	0.108544	0.00505676	0.118093	-0.103835	0.116244	0.0520035	0.136832	-0.0330712	0.121206	-0.169917	0.0991691	-0.0910136	0.109741	-0.072603	0.0812159	0.129681	0.0608359
p.(F125L)	missense	125	F	L	-0.0269374	0.0619767	0.028815	0.0737053	-0.0841347	0.0685507	-0.0524473	0.0723045	-0.334716	0.0898018	-0.460898	0.103981	-0.499393	0.106371	-0.445864	0.104474	0.00698076	0.0550732	0.0345705	0.0631578	0.0439223	0.0683458	-0.0799012	0.0653186	-0.0985392	0.0840473	-0.351973	0.104896	-0.595072	0.103264	-0.382326	0.101837	-0.746567	0.106144	-0.772495	0.0950189	-0.581553	0.0960145	-0.30013	0.0951913	-0.142699	0.0789411	-0.0576553	0.0560393
p.(F125M)	missense	125	F	M	-0.139225	0.0755197	-0.00025295	0.0822576	-0.109374	0.0731297	-0.0798801	0.0791741	-0.285436	0.0983561	-0.60192	0.109064	-0.564254	0.107985	-0.501582	0.115451	0.0591393	0.0647212	0.0101843	0.0715874	-0.0939762	0.0809607	0.00437848	0.07209	-0.198587	0.0907319	-0.407084	0.109602	-0.280622	0.103719	-0.45835	0.115694	-0.594983	0.0888138	-0.629818	0.0794168	-0.483681	0.0779035	-0.271474	0.0813774	-0.0735025	0.0672272	0.101612	0.0414464
p.(F125N)	missense	125	F	N	0.0801434	0.0732375	0.0760901	0.0740567	-0.0997673	0.0703451	-0.0298621	0.0747797	-0.160664	0.0995788	-0.00754508	0.114821	-0.0736339	0.115254	-0.150084	0.110513	-0.0480058	0.066395	0.0251537	0.0721082	-0.00673339	0.0744136	-0.0343371	0.0673416	-0.000381307	0.08843	-0.141807	0.106738	0.0193384	0.110239	-0.0864963	0.1167	0.135407	0.137866	0.0552912	0.125946	0.0453935	0.103865	0.200064	0.125165	-0.013747	0.0890308	0.233667	0.0710136
p.(F125P)	missense	125	F	P	0.0967562	0.0656041	0.0639569	0.0699935	-0.0179134	0.0687353	-0.0724722	0.0717337	-0.0757748	0.0948659	-0.282558	0.113055	-0.414136	0.105397	-0.473082	0.108562	0.0290753	0.0586053	0.0300944	0.0695799	0.0228896	0.0710683	0.021388	0.0704401	-0.163565	0.0909104	-0.217731	0.103489	-0.407544	0.103018	-0.247414	0.0993696	-0.51572	0.113207	-0.442045	0.116441	-0.43634	0.0952237	-0.195456	0.110218	-0.0864911	0.0792554	0.0265413	0.0610838
p.(F125Q)	missense	125	F	Q	0.0747379	0.0673268	-0.0357676	0.0761375	-0.0018955	0.0777129	0.0451467	0.0798443	0.0436635	0.100557	0.0313878	0.11983	-0.20023	0.114494	-0.257235	0.110639	0.03163	0.0696176	0.00399783	0.0761682	0.0587901	0.0772516	0.0328264	0.07643	-0.123095	0.0974972	-0.176656	0.125404	-0.0893534	0.111907	-0.0833243	0.118172	0.0497578	0.117721	0.055133	0.118853	-0.070766	0.103965	-0.0531466	0.107646	-0.0779124	0.0788037	0.0735206	0.0586177
p.(F125R)	missense	125	F	R	0.0938696	0.067653	-0.00197081	0.0734746	-0.0896104	0.0682962	-0.115654	0.0739801	-0.0125002	0.10084	0.0570123	0.112126	-0.0159518	0.119329	0.0228911	0.116073	-0.070623	0.0697723	0.00198301	0.0715021	0.0534503	0.080328	-0.0613751	0.0728497	-0.176161	0.0964002	0.0892584	0.122077	-0.0277412	0.112236	0.031401	0.114414	0.0251182	0.123666	0.192109	0.123222	-0.0538337	0.107633	-0.0274423	0.113958	-0.0229227	0.0858664	0.0680851	0.0624518
p.(F125S)	missense	125	F	S	-0.004717	0.0692717	-0.0049115	0.0702998	-0.0374151	0.0718143	-0.181127	0.0754478	-0.0320608	0.0960086	-0.36661	0.109254	-0.397631	0.107781	-0.404452	0.110766	0.0457136	0.0690463	0.0806562	0.0732417	-0.00182584	0.0798685	-0.0467339	0.069104	-0.0948145	0.0919774	-0.0738416	0.113878	-0.423349	0.103435	-0.268413	0.107944	-0.479594	0.112014	-0.475557	0.10693	-0.334754	0.0957991	-0.0138085	0.108905	-0.0769505	0.0794523	0.0296919	0.0655033
p.(F125T)	missense	125	F	T	0.0867128	0.0580954	-0.0137377	0.070597	0.0027322	0.0675855	-0.105165	0.0726151	-0.116103	0.0838703	-0.420823	0.10475	-0.508057	0.10655	-0.381155	0.101789	0.00544272	0.0613524	-0.0468912	0.0686571	-0.0374906	0.0666518	-0.0107164	0.0657973	-0.056402	0.082399	-0.15699	0.10402	-0.522319	0.0988242	-0.516569	0.106904	-0.58083	0.116731	-0.535112	0.114233	-0.483608	0.101187	-0.242575	0.104697	-0.0556626	0.0849176	0.153414	0.0730572
p.(F125V)	missense	125	F	V	0.0105637	0.075084	-0.102164	0.0819646	-0.0532207	0.0732109	-0.221123	0.0826461	-0.369458	0.0948738	-0.536463	0.110404	-0.60419	0.116571	-0.643682	0.112339	-0.0660143	0.0699909	-0.109545	0.0750463	-0.0502799	0.0728904	-0.149601	0.0778202	-0.14293	0.0858589	-0.267932	0.107573	-0.577231	0.111051	-0.339346	0.109153	-0.745649	0.10417	-0.67029	0.100119	-0.525656	0.0918669	-0.346519	0.0973277	-0.143082	0.0743352	-0.109558	0.0549938
p.(F125W)	missense	125	F	W	-0.089094	0.0764076	0.0494881	0.0813507	-0.0736787	0.0715477	-0.20376	0.0764209	-0.376132	0.096961	-0.60037	0.114317	-0.455166	0.110969	-0.592484	0.12007	0.0332258	0.0678311	0.0984582	0.0695365	-0.0403536	0.0714074	-0.00112797	0.0695694	-0.277325	0.0912478	-0.352863	0.102243	-0.419149	0.102286	-0.422362	0.103805	-0.614086	0.126048	-0.631886	0.118128	-0.516767	0.106435	-0.442915	0.11512	-0.256934	0.0920491	-0.000174	0.0752678
p.(F125Y)	missense	125	F	Y	-0.0613315	0.0635332	-0.00349042	0.0695058	-0.0623647	0.0665571	-0.113987	0.0705828	-0.33039	0.0892767	-0.461439	0.107882	-0.461892	0.101675	-0.552723	0.113217	0.0644789	0.057369	-0.00426716	0.0609302	0.0156403	0.0612989	0.0419006	0.0669611	-0.251083	0.0798023	-0.333454	0.0895588	-0.444924	0.10036	-0.359858	0.0969836	-0.570691	0.104605	-0.598518	0.111509	-0.466039	0.101841	-0.388421	0.0946976	-0.196682	0.0797966	0.0333158	0.0591524
p.(F125del)	deletion	125	F	del	0.079457	0.125586	-0.0273977	0.102999	-0.0164549	0.0955497	-0.0933053	0.113208	0.040092	0.16655	0.0437259	0.189294	-0.0523263	0.161071	0.20993	0.199428
p.(F125_Q126del)	deletion	125	F	del1	0.28937	0.14174	0.0711785	0.107898	0.0313963	0.0991734	-0.0644904	0.111654	-0.151204	0.15569	-0.0589345	0.166581	-0.155983	0.131189	-0.15473	0.180643																	-0.241272	0.162976	-0.137675	0.170145	-0.167371	0.134621	-0.193502	0.138562	-0.136358	0.110055	-0.00220384	0.107134
p.(F125_S127del)	deletion	125	F	del2																	0.015792	0.104862	0.174988	0.114698	-0.112532	0.128585	-0.0447707	0.102885	-0.189719	0.123035	-0.0297408	0.175942	0.223929	0.193381	-0.212004	0.158578
p.(F125_Q126insG)	insertion	125	F	insG	0.203081	0.0772754	0.0650522	0.077298	0.0340763	0.0741848	-0.00220127	0.082461	0.0969225	0.103624	-0.00771045	0.119781	-0.14236	0.111891	-0.289825	0.108732	0.141563	0.069563	0.127368	0.0785764	0.0524317	0.0785996	0.0312283	0.0788094	0.0200403	0.0959025	0.0329373	0.129717	-0.0808567	0.111169	0.0653958	0.131992	0.232378	0.123756	0.109632	0.125863	0.0623066	0.114693	0.0576453	0.112549	0.047261	0.0875426	0.0910075	0.0615924
p.(F125_Q126insGS)	insertion	125	F	insGS	0.0132959	0.0662903	0.116815	0.0809614	-0.00910681	0.0715214	-0.0261878	0.0753949	-0.0434851	0.107067	-0.0773812	0.119712	-0.343323	0.105999	-0.406486	0.114238	0.0977677	0.0669636	0.0735916	0.0690769	-0.0380169	0.0712453	-0.00286889	0.0678008	-0.0730967	0.0890063	0.0373671	0.113335	-0.0578261	0.111713	0.0615112	0.128859	0.227762	0.133357	0.0604071	0.133091	-0.0128656	0.111192	-0.00587312	0.120575	-0.00929807	0.0938741	0.0406142	0.0763522
p.(F125_Q126insGSG)	insertion	125	F	insGSG	0.0168615	0.068193	0.0252783	0.0787521	-0.0309559	0.0708906	-0.0119448	0.0769058	0.0070719	0.105687	0.0385099	0.122081	-0.0613523	0.11834	-0.127918	0.112515	0.0960055	0.0623989	0.0055196	0.0623821	0.0515819	0.0739027	0.0581055	0.0739564	-0.0131484	0.0906719	-0.0981029	0.112272	-0.130307	0.108819	0.0471795	0.126596	0.17204	0.137867	0.0581136	0.127373	0.00693785	0.109761	0.0802764	0.114782	-0.0166251	0.0900931	0.115474	0.0705479
p.(Q126A)	missense	126	Q	A	-0.0127033	0.0517807	-0.0380833	0.0640033	-0.151366	0.0616105	-0.21169	0.0597395	-0.387408	0.0748018	-0.549593	0.0928495	-0.53891	0.0906053	-0.599531	0.0889482	-0.128378	0.0532865	-0.0278887	0.0569194	-0.0791581	0.0618656	-0.168021	0.0615184	-0.0872983	0.0731421	-0.175305	0.0865538	-0.268559	0.0762704	-0.373043	0.0895323	-0.450289	0.0859669	-0.500572	0.0812505	-0.261136	0.0760477	-0.157478	0.0787572	-0.0499931	0.0677262	0.078373	0.0439928
p.(Q126C)	missense	126	Q	C	0.0575777	0.0702617	-0.148936	0.0791661	-0.0627467	0.0750271	-0.162872	0.0746349	-0.242974	0.0950206	-0.48262	0.110573	-0.47991	0.100941	-0.379281	0.108101	-0.0273935	0.0640692	0.0896918	0.0688778	-0.0422627	0.076017	0.0139301	0.0813792	-0.0979202	0.0793757	-0.0318722	0.0969617	-0.173863	0.0846043	-0.237458	0.104342	-0.574783	0.106443	-0.336321	0.107548	-0.178669	0.0903139	-0.0925296	0.0979006	-0.0283058	0.0806664	0.0159866	0.06911
p.(Q126D)	missense	126	Q	D	-0.0304334	0.0576383	-0.0596963	0.0717634	-0.06311	0.0667526	-0.16371	0.0647853	-0.242918	0.0790541	-0.495377	0.0996492	-0.527261	0.0979384	-0.555898	0.0969911	-0.0315024	0.0582008	-0.0712742	0.0603385	-0.117554	0.0689738	-0.0267768	0.0691205	-0.153534	0.0820649	-0.0672777	0.0969551	-0.129259	0.0893737	-0.2011	0.094163	-0.233019	0.0975103	-0.106605	0.105128	-0.156448	0.0872861	-0.155896	0.0935138	-0.0714419	0.0781995	-0.0197621	0.0579199
p.(Q126E)	missense	126	Q	E	-0.132904	0.0698602	-0.0180535	0.0793305	-0.19994	0.0758456	-0.135263	0.0790039	-0.241214	0.089936	-0.458264	0.106146	-0.439639	0.104313	-0.533724	0.108117	0.00545295	0.0676266	-0.138086	0.0739722	-0.0172939	0.0773622	-0.0522384	0.0781882	-0.163487	0.0818379	-0.168916	0.102324	-0.359382	0.0888265	-0.364043	0.112265	-0.478585	0.109781	-0.482653	0.0995371	-0.183081	0.0821143	-0.037754	0.0991949	-0.0664482	0.081799	0.0851109	0.0606119
p.(Q126F)	missense	126	Q	F	-0.134289	0.0623	0.0112883	0.0752834	-0.0897801	0.0671892	-0.319073	0.0765518	-0.475525	0.0850325	-0.672663	0.104904	-0.555956	0.0989	-0.453794	0.0997468	-0.0134105	0.0614288	-0.0100506	0.0660709	-0.0304626	0.0719257	-0.123392	0.0694342	-0.0876176	0.0761387	-0.141519	0.0894364	-0.282251	0.0869153	-0.376909	0.091779	-0.426789	0.0969831	-0.340833	0.0968109	-0.198421	0.0814985	-0.115908	0.0951319	-0.133781	0.0781821	-0.116408	0.0573824
p.(Q126G)	missense	126	Q	G	0.0142324	0.0581257	-0.0278637	0.0686119	-0.096874	0.0646358	-0.0779912	0.0676899	-0.29528	0.0756183	-0.475986	0.0996154	-0.506372	0.097092	-0.448033	0.101189	-0.0236584	0.0618084	0.0511673	0.0653914	-0.0133428	0.0649412	-0.0749746	0.0721123	-0.144219	0.0847016	-0.0794789	0.0880547	-0.210897	0.0906487	-0.30464	0.101891	-0.48428	0.093317	-0.352916	0.087804	-0.176269	0.0795276	-0.0528378	0.092378	-0.0195909	0.0767091	0.0895316	0.0559359
p.(Q126H)	missense	126	Q	H	-0.100264	0.0709689	-0.105585	0.0822804	-0.139768	0.0749961	-0.262685	0.0756034	-0.298264	0.0850861	-0.525618	0.118874	-0.574265	0.106249	-0.589262	0.100529	-0.0697362	0.070662	-0.0579078	0.0760612	-0.0476694	0.0755771	-0.209348	0.0778758	-0.123986	0.0801778	-0.191729	0.101708	-0.232146	0.0903818	-0.348698	0.104667	-0.401376	0.109935	-0.26966	0.112993	-0.129498	0.0907104	-0.0365361	0.0996304	-0.034745	0.0830604	0.0190126	0.0744173
p.(Q126I)	missense	126	Q	I	0.0674244	0.0574811	-0.0259304	0.0701897	-0.0152952	0.065942	-0.0902091	0.0655851	-0.277926	0.0755838	-0.493339	0.0956368	-0.549658	0.0947345	-0.489517	0.0947057	0.0381181	0.0570749	0.0799614	0.0573918	-0.111035	0.056456	0.0789784	0.0660862	-0.120717	0.0721355	-0.101388	0.0822789	-0.236029	0.0837866	-0.348126	0.0903627	-0.28478	0.101432	-0.376334	0.104623	-0.218925	0.0860584	-0.0896343	0.0926718	0.00540742	0.07877	0.0761206	0.0576176
p.(Q126K)	missense	126	Q	K	-0.0679089	0.0519123	-0.0462448	0.0687685	-0.0889676	0.0648316	-0.166004	0.0664928	-0.183315	0.0732723	-0.167107	0.100895	-0.408293	0.092227	-0.461179	0.0856145	-0.0457425	0.0509844	-0.0185848	0.0567224	-0.0255488	0.0597169	-0.030822	0.0614384	-0.0840203	0.0716643	-0.0762844	0.0915379	-0.133041	0.0799412	-0.0293021	0.0970652	-0.078593	0.110581	0.070791	0.109193	-0.126131	0.0826691	-0.0217747	0.0888794	-0.0597952	0.0794615	-0.00132295	0.0535769
p.(Q126L)	missense	126	Q	L	0.0017898	0.058163	-0.0728856	0.0689001	-0.0136474	0.0645453	-0.160316	0.0658854	-0.452739	0.0762033	-0.639249	0.0971698	-0.619325	0.0956303	-0.664345	0.0941421	0.0611741	0.056184	0.000429895	0.0587633	-0.0381826	0.0623604	-0.0272213	0.0613599	-0.067407	0.0718684	-0.0729602	0.0826955	-0.143556	0.0783132	-0.34472	0.0941145	-0.513231	0.0950278	-0.447597	0.0835412	-0.247458	0.0800591	-0.0341068	0.0834855	-0.0487499	0.068326	0.109098	0.0506434
p.(Q126M)	missense	126	Q	M	-0.124584	0.0653397	0.0137297	0.0774556	-0.0381174	0.0716587	-0.151338	0.0738697	-0.333229	0.0897561	-0.659742	0.108606	-0.535732	0.103181	-0.513457	0.10143	0.0549537	0.060719	0.00223248	0.0755532	-0.201728	0.0729146	-0.0177837	0.0763995	-0.0369271	0.0835648	-0.159378	0.0926398	-0.254159	0.0852907	-0.354182	0.101047	-0.568045	0.0977033	-0.514454	0.0980253	-0.254683	0.0871093	-0.0872546	0.0910162	-0.0424031	0.0794939	0.0382161	0.055003
p.(Q126N)	missense	126	Q	N	-0.107437	0.069902	0.0378768	0.0860115	-0.20267	0.0794495	-0.325843	0.0838015	-0.455603	0.0903277	-0.580602	0.114935	-0.512484	0.102584	-0.496189	0.0997173	-0.0861008	0.0616328	-0.0461369	0.0713822	-0.0715453	0.0677436	-0.0325049	0.0754827	-0.121737	0.0834709	-0.123641	0.0943894	-0.180637	0.0883989	-0.361647	0.106804	-0.387272	0.106605	-0.264	0.104724	-0.163477	0.0859413	-0.0203969	0.0983509	-0.0702873	0.0786277	-0.027825	0.0649628
p.(Q126P)	missense	126	Q	P	-0.0227392	0.0598956	0.016966	0.0760745	-0.111937	0.0694135	-0.0662058	0.0739884	-0.39341	0.0837249	-0.55915	0.0996398	-0.573957	0.0993679	-0.57561	0.0984702	-0.0511855	0.0584351	-0.0329567	0.0659531	-0.0143681	0.0662144	0.0486342	0.0707345	-0.189869	0.0761436	-0.145476	0.0956126	-0.273319	0.0836089	-0.369772	0.0973943	-0.273486	0.118794	-0.170109	0.114102	-0.16465	0.094921	-0.0653594	0.103884	-0.155064	0.0841012	0.0394409	0.0711293
p.(Q126R)	missense	126	Q	R	-0.0358034	0.0492778	-0.00806297	0.0615865	-0.0764465	0.0587537	-0.115433	0.0550614	-0.202326	0.0669656	-0.384986	0.0920476	-0.492256	0.0866146	-0.468638	0.0856504	-0.040243	0.0447097	0.0123953	0.0491331	0.0221967	0.051632	-0.0626954	0.0547684	-0.0958029	0.0635946	-0.12337	0.0739314	-0.206514	0.0779321	-0.225737	0.0788773	-0.105521	0.0939607	-0.143677	0.0920232	-0.159963	0.0815941	-0.108725	0.085123	-0.0716258	0.0670367	0.0352767	0.0473809
p.(Q126S)	missense	126	Q	S	0.0223423	0.0628821	-0.0967181	0.0763693	-0.0513594	0.0739807	-0.190714	0.0709628	-0.338066	0.0910764	-0.582728	0.101943	-0.572236	0.102189	-0.545192	0.100583	-0.0352332	0.0601871	-0.0315588	0.0606903	-0.0412744	0.068493	-0.0990591	0.069262	-0.11179	0.0752473	-0.222532	0.0941424	-0.307195	0.0842496	-0.45758	0.101073	-0.516065	0.108412	-0.487733	0.104326	-0.220793	0.0855883	-0.0883518	0.0950559	-0.0229128	0.0781257	0.00311182	0.0626913
p.(Q126T)	missense	126	Q	T	-0.0543114	0.0596083	-0.119858	0.0719734	-0.0902377	0.0722624	-0.236268	0.068828	-0.418205	0.0857052	-0.60775	0.101761	-0.543942	0.0973421	-0.609995	0.0947019	0.0356254	0.0580676	-0.101521	0.0631489	-0.0565525	0.0666062	-0.0687455	0.0695191	-0.097397	0.0787528	-0.116737	0.0916449	-0.29131	0.0832223	-0.367959	0.0935965	-0.455286	0.0888275	-0.346364	0.0855833	-0.123018	0.0777394	-0.0193449	0.0902512	0.00433658	0.0710396	0.0364163	0.0482626
p.(Q126V)	missense	126	Q	V	-0.0242624	0.0483928	-0.0215317	0.0607301	-0.065229	0.0604322	-0.167472	0.0574808	-0.360851	0.068148	-0.494166	0.0861028	-0.591193	0.0920806	-0.551637	0.0861815	0.0101738	0.0476404	-0.0519558	0.0515205	-0.0234751	0.0575953	-0.0399022	0.055704	-0.0563177	0.0678063	-0.0532772	0.083314	-0.29259	0.0759779	-0.401714	0.0846407	-0.349587	0.0951622	-0.419449	0.0940331	-0.154605	0.0832765	-0.048714	0.0907448	-0.0818857	0.0749966	0.132153	0.056074
p.(Q126W)	missense	126	Q	W	-0.139429	0.0600125	-0.220275	0.0745556	-0.0433419	0.0735562	-0.202801	0.0669916	-0.251764	0.0839699	-0.528593	0.103575	-0.615197	0.101822	-0.512633	0.101435	-0.130731	0.0621636	-0.07249	0.0658457	-0.0997208	0.0646648	-0.132945	0.0706975	-0.0835735	0.0757554	-0.117715	0.0878078	-0.188388	0.0828056	-0.327055	0.093468	-0.23248	0.10311	-0.235514	0.10002	-0.266432	0.0812011	-0.241049	0.0969037	-0.173076	0.0764689	-0.185496	0.0529601
p.(Q126Y)	missense	126	Q	Y	-0.195088	0.0604152	-0.290499	0.0779253	-0.238594	0.0727436	-0.31488	0.0719255	-0.46889	0.0829153	-0.632367	0.102169	-0.519583	0.103167	-0.641689	0.104094	-0.134951	0.0575173	-0.135761	0.0682574	-0.197358	0.0637719	-0.238328	0.0721168	-0.147056	0.0764217	-0.230214	0.0888245	-0.23693	0.0853532	-0.451838	0.0977799	-0.533596	0.104131	-0.507579	0.100721	-0.394392	0.0876611	-0.355687	0.095645	-0.250234	0.0865087	-0.286611	0.0613921
p.(Q126del)	deletion	126	Q	del
p.(Q126_S127del)	deletion	126	Q	del1
p.(Q126_V128del)	deletion	126	Q	del2	-0.057731	0.103142	-0.170632	0.121422	-0.0754308	0.0968644	-0.131533	0.106932	-0.227216	0.13509	-0.0430264	0.162426	-0.154926	0.157034	-0.326151	0.139386	0.023051	0.096756	0.0696307	0.102709	-0.0734845	0.106548	-0.022349	0.104975	-0.204983	0.108321	0.00139168	0.119564	-0.21867	0.10647	-0.104089	0.143788
p.(Q126_S127insG)	insertion	126	Q	insG	-0.0761969	0.0725118	0.0132445	0.087183	-0.0280578	0.0797144	-0.135017	0.0783394	-0.14272	0.098896	-0.17064	0.124313	-0.263447	0.116243	-0.21267	0.109255	-0.00742085	0.0655435	0.00786222	0.0810751	-0.0763691	0.0817351	0.0305698	0.0824169	-0.102205	0.0853519	-0.11165	0.100064	-0.137189	0.094951	-0.224918	0.110738	-0.141343	0.127193	0.0556161	0.133935	-0.171109	0.100134	-0.0765757	0.107602	-0.0977641	0.0898261	0.00504869	0.0902804
p.(Q126_S127insGS)	insertion	126	Q	insGS	0.0596174	0.061766	-0.00588154	0.0747457	-0.0757682	0.0680279	-0.0802595	0.0697934	-0.0129117	0.0927472	-0.00456117	0.114622	-0.269685	0.107346	-0.318373	0.0998104	0.0816011	0.0576499	0.0757674	0.0621941	0.073589	0.0680703	0.0992184	0.0702432	-0.0659938	0.0764714	-0.079525	0.0917438	-0.0629917	0.0897884	-0.130142	0.106157	-0.0594632	0.125426	0.0494455	0.132553	-0.0668952	0.0986874	-0.0606045	0.106651	-0.0146878	0.0936117	0.0303238	0.0759656
p.(Q126_S127insGSG)	insertion	126	Q	insGSG	-0.00955001	0.0719143	-0.0388806	0.0848095	-0.0952433	0.0768715	-0.162353	0.0776543	-0.0789036	0.0992559	-0.120783	0.127201	-0.259205	0.116054	-0.208756	0.119227	0.0833256	0.0678965	0.0606113	0.070503	-0.0237663	0.0807064	-0.0338562	0.0759417	-0.067636	0.0848298	-0.0227658	0.100541	-0.107925	0.0915044	-0.0877057	0.113217	0.048171	0.144411	0.08348	0.127438	-0.0399226	0.0984127	0.0912753	0.117566	-0.00843903	0.0896166	0.0093081	0.0832319
p.(S127A)	missense	127	S	A	-0.0527497	0.0587033	-0.0939518	0.0708264	-0.178905	0.0705961	-0.323819	0.0708583	-0.661962	0.0844306	-0.66251	0.099813	-0.570238	0.092284	-0.622154	0.0994403	-0.00693932	0.0626367	-0.0180125	0.0643631	-0.0759573	0.0709902	-0.150246	0.070184	-0.403651	0.0936073	-0.513403	0.104509	-0.507634	0.0942117	-0.543586	0.107444	-0.592063	0.110033	-0.582042	0.10629	-0.592549	0.0943574	-0.595046	0.109231	-0.340465	0.0959032	-0.0398362	0.064629
p.(S127C)	missense	127	S	C	-0.052144	0.0556031	-0.123765	0.0704372	-0.0304708	0.0709112	-0.186079	0.0674534	-0.460033	0.0869467	-0.533955	0.0977966	-0.557431	0.0953428	-0.469847	0.0938854	-0.0655096	0.0582225	-0.125117	0.0671676	-0.0215502	0.0674993	-0.1095	0.0725168	-0.253915	0.0845607	-0.448119	0.107485	-0.513115	0.0914347	-0.599057	0.0995466	-0.663502	0.0968088	-0.583457	0.0910903	-0.49728	0.0904234	-0.376547	0.0907369	-0.251457	0.0768692	-0.0126365	0.0483687
p.(S127D)	missense	127	S	D	-0.0213928	0.0611209	-0.0511211	0.073649	-0.0899095	0.0700634	-0.132817	0.0769019	-0.163859	0.0926463	-0.228447	0.109375	-0.422953	0.0948991	-0.464968	0.0924961	-0.0190268	0.0610652	-0.171173	0.0679265	-0.105609	0.0708845	-0.141007	0.0781197	-0.0788671	0.0951305	-0.128188	0.11051	-0.284974	0.0961274	-0.277811	0.105442	-0.278952	0.105014	-0.367163	0.0995485	-0.217053	0.10298	-0.0462551	0.115568	-0.0513104	0.0906468	0.0895272	0.0576985
p.(S127E)	missense	127	S	E	-0.0568827	0.0702274	-0.0862028	0.0754703	-0.181222	0.0776714	-0.315628	0.0844121	-0.52793	0.0991444	-0.585469	0.11045	-0.567621	0.099388	-0.649019	0.101741	-0.0503595	0.0665299	-0.101091	0.0753601	-0.0977951	0.0744942	-0.346238	0.0779217	-0.387909	0.0980857	-0.522008	0.111202	-0.487216	0.0935093	-0.427055	0.107299	-0.609916	0.118038	-0.560413	0.111857	-0.642648	0.0956906	-0.472712	0.111294	-0.32576	0.0908001	-0.0172508	0.0721167
p.(S127F)	missense	127	S	F	-0.140149	0.0518664	-0.133035	0.0671201	-0.100087	0.0627704	-0.237962	0.0610272	-0.303004	0.0849692	-0.485725	0.0925949	-0.498536	0.0843359	-0.517635	0.0848384	-0.0610171	0.0531177	-0.0793531	0.0600611	-0.113708	0.0610455	-0.0493212	0.0636096	-0.308297	0.0842959	-0.352935	0.094506	-0.378825	0.0868755	-0.436739	0.0961908	-0.485508	0.103048	-0.534166	0.0929382	-0.483594	0.0935365	-0.339744	0.0987752	-0.164468	0.0827968	0.00655823	0.0524488
p.(S127G)	missense	127	S	G	-0.206334	0.0582352	-0.0646452	0.0697997	-0.21097	0.0680056	-0.358704	0.0671723	-0.634956	0.0857678	-0.7072	0.0990899	-0.657677	0.0936812	-0.624183	0.0923268	-0.162491	0.0531502	-0.180046	0.0615669	-0.231621	0.0635136	-0.429606	0.0672738	-0.413873	0.0847467	-0.61726	0.103424	-0.557811	0.0859287	-0.685901	0.0927123	-0.571712	0.100113	-0.703217	0.0954068	-0.533513	0.089776	-0.59401	0.0974309	-0.263737	0.0821244	-0.0235768	0.0523649
p.(S127H)	missense	127	S	H	-0.0939755	0.078226	-0.0468346	0.0833097	-0.142112	0.0829044	-0.202604	0.0875567	-0.300719	0.105597	-0.496734	0.111263	-0.539766	0.0977717	-0.481964	0.101981	-0.0620721	0.0784027	-0.013435	0.0844178	-0.0624512	0.0862043	-0.0141101	0.0921329	-0.12658	0.107746	-0.279013	0.120498	-0.365253	0.101744	-0.290716	0.11895	-0.596329	0.112612	-0.664221	0.107863	-0.49737	0.0969477	-0.177772	0.12053	0.0224234	0.102763	0.0425473	0.0725198
p.(S127I)	missense	127	S	I	-0.141013	0.0561805	-0.141837	0.0699779	-0.141294	0.0729025	-0.270766	0.0663967	-0.545408	0.0851804	-0.692164	0.105159	-0.581033	0.0959856	-0.60294	0.0959	-0.0761662	0.0586887	-0.141427	0.0677428	-0.0976167	0.0708363	-0.268217	0.0702563	-0.367557	0.0960848	-0.560632	0.107442	-0.440139	0.0892315	-0.520651	0.105456	-0.534769	0.106482	-0.674692	0.0959275	-0.645545	0.0876052	-0.599795	0.0970696	-0.2922	0.0809418	-0.0358099	0.0560189
p.(S127K)	missense	127	S	K	0.000861808	0.0797404	-0.049387	0.0899621	-0.0171772	0.0849097	-0.177694	0.0867838	-0.0985931	0.122683	-0.427261	0.114689	-0.510093	0.100166	-0.517169	0.10929	0.0819341	0.0953406	-0.0086553	0.0956446	-0.061773	0.0898174	-0.181383	0.0925937	-0.105284	0.110778	-0.493246	0.128991	-0.372811	0.104033	-0.302956	0.11304	-0.404155	0.125117	-0.367017	0.119204	-0.539711	0.102149	-0.136328	0.133383	-0.0108422	0.113605	0.082181	0.0850493
p.(S127L)	missense	127	S	L	-0.108864	0.0516457	-0.17502	0.0661828	-0.113642	0.0638372	-0.331582	0.0655263	-0.523875	0.0794048	-0.648188	0.0969541	-0.562665	0.0894628	-0.608492	0.0909117	-0.06498	0.0490298	-0.06076	0.0573818	-0.154907	0.0630654	-0.190684	0.0619163	-0.32852	0.0773077	-0.652402	0.0927458	-0.567428	0.0885411	-0.483662	0.0952224	-0.632308	0.0997486	-0.736011	0.0939206	-0.612821	0.0923222	-0.680416	0.100205	-0.50332	0.0830655	-0.165976	0.0509887
p.(S127M)	missense	127	S	M	-0.0952069	0.0659766	-0.196512	0.0793501	-0.173236	0.0776129	-0.330681	0.0812533	-0.53835	0.0947148	-0.633814	0.104995	-0.575375	0.102335	-0.634113	0.101719	-0.152524	0.0670919	-0.0789007	0.0746128	-0.0771214	0.0773838	-0.295246	0.0787371	-0.460894	0.10366	-0.47695	0.107768	-0.458956	0.0956698	-0.484159	0.120817	-0.538536	0.115458	-0.649088	0.105775	-0.613964	0.095748	-0.609606	0.112866	-0.35962	0.0925862	-0.154503	0.0695655
p.(S127N)	missense	127	S	N	-0.00127308	0.0613018	-0.00666079	0.0739853	-0.100291	0.0694608	-0.227756	0.0684715	-0.305616	0.0843053	-0.443352	0.0961329	-0.49568	0.0924394	-0.550452	0.0976308	0.0266708	0.0548767	-0.0698353	0.0664451	-0.0880888	0.0693573	-0.0935033	0.0687132	-0.0772913	0.0874965	-0.398272	0.0992509	-0.446682	0.0900939	-0.503846	0.101827	-0.490376	0.0974498	-0.610003	0.0862962	-0.447316	0.0831307	-0.291433	0.0961666	-0.0351432	0.075852	0.149483	0.0481798
p.(S127P)	missense	127	S	P	0.0767667	0.0766482	0.0774011	0.0857089	0.0586731	0.0827335	-0.102982	0.0864817	-0.279329	0.0953898	-0.397418	0.108713	-0.494776	0.0975484	-0.529052	0.101647	0.165809	0.0747776	-0.0409629	0.0734824	0.0394545	0.0835254	0.0898843	0.0875402	0.0678143	0.115753	-0.0822549	0.118623	-0.296531	0.0981673	-0.25854	0.11367	-0.611111	0.113291	-0.678325	0.105618	-0.281056	0.101778	-0.0764514	0.124697	-0.022007	0.100931	-0.00527898	0.0736231
p.(S127Q)	missense	127	S	Q	-0.038525	0.0646384	-0.0453026	0.0716172	-0.0169217	0.0764379	-0.195938	0.0747592	-0.485237	0.086069	-0.469349	0.102874	-0.599365	0.0918526	-0.552563	0.0926111	0.00882503	0.0697102	-0.0264875	0.0705032	-0.0798605	0.0772688	-0.124874	0.0750691	-0.226236	0.0921189	-0.459384	0.112228	-0.50516	0.0975436	-0.430978	0.0955209	-0.554417	0.101472	-0.517378	0.0991813	-0.511406	0.091776	-0.545932	0.0995291	-0.246067	0.0903569	0.0965928	0.060945
p.(S127R)	missense	127	S	R	-0.0400377	0.0678871	-0.0659806	0.0774371	-0.0520732	0.0768404	-0.13102	0.0881662	-0.090429	0.10239	-0.073138	0.111136	-0.373836	0.101047	-0.312906	0.105836	-0.0132286	0.0641674	0.134327	0.0810367	0.032069	0.0847015	-0.135778	0.0864454	-0.144271	0.0981699	-0.0661005	0.113779	-0.230194	0.103025	-0.124545	0.116991	-0.0126096	0.145611	0.0044222	0.133831	-0.140525	0.106532	0.0222642	0.137907	-0.0178916	0.107675	0.0346782	0.0746132
p.(S127S)	synonymous	127	S	S	-0.250477	0.0818573	-0.207537	0.0983401	-0.1148	0.100298	-0.485415	0.0924195	-0.581637	0.0991385	-0.581172	0.113959	-0.695359	0.123078	-0.733286	0.127874	-0.125022	0.0791242	-0.00194703	0.0931684	-0.134608	0.0828606	-0.23276	0.0921143	-0.403816	0.106948	-0.545118	0.106876	-0.645269	0.108397	-0.459256	0.117876	-0.639688	0.122258	-0.714347	0.116416	-0.58739	0.110565	-0.513804	0.113247	-0.251326	0.101462	-0.147985	0.0723263
p.(S127T)	missense	127	S	T	0.0180668	0.0556074	0.0220045	0.0692739	-0.0801529	0.0667478	-0.142	0.0636472	-0.363779	0.0813688	-0.435242	0.0948802	-0.49567	0.0922883	-0.460328	0.0968932	-0.0384315	0.0559271	0.0496002	0.0619694	0.0232752	0.0643028	-0.121752	0.0646531	-0.360872	0.0824824	-0.308299	0.100536	-0.427312	0.0873441	-0.329846	0.0986135	-0.524973	0.103009	-0.518642	0.098934	-0.502066	0.0987122	-0.428525	0.103437	-0.21465	0.0881294	0.0866638	0.0649539
p.(S127V)	missense	127	S	V	-0.138538	0.0685662	-0.164373	0.0844044	-0.0895086	0.0778733	-0.320302	0.0754685	-0.381291	0.0924932	-0.530988	0.112318	-0.57409	0.0998371	-0.541913	0.103757	-0.0833367	0.0677529	-0.0232407	0.0673915	-0.0355917	0.0745417	-0.230925	0.0721594	-0.352308	0.0912698	-0.515145	0.105165	-0.49958	0.0917433	-0.626314	0.111945	-0.607011	0.103969	-0.695756	0.0961509	-0.595615	0.0909098	-0.624349	0.0981809	-0.347279	0.0850634	-0.0284105	0.0596854
p.(S127W)	missense	127	S	W	-0.0536669	0.0728884	-0.0214003	0.087754	-0.0985736	0.0767886	-0.0557331	0.0930193	-0.139507	0.105734	-0.350748	0.104686	-0.51393	0.0993876	-0.569557	0.102482	-0.0288776	0.0737054	-0.0827234	0.0838802	-0.0917343	0.0780689	-0.020754	0.0836951	-0.0540214	0.101577	-0.360086	0.118462	-0.33902	0.0909542	-0.469618	0.109179	-0.443152	0.118392	-0.517359	0.108791	-0.39508	0.100749	-0.278107	0.121768	-0.129973	0.0980285	-0.00492082	0.0790707
p.(S127Y)	missense	127	S	Y	-0.0839608	0.0594664	-0.0344507	0.0663267	-0.128934	0.0732628	-0.16126	0.0713385	-0.29786	0.0820885	-0.458439	0.0979997	-0.562468	0.0930911	-0.504299	0.0893947	-0.0227607	0.0552431	-0.0661829	0.0602994	-0.00759658	0.0639185	-0.0863209	0.068681	-0.201765	0.0888002	-0.385801	0.0977122	-0.406301	0.08816	-0.371682	0.101806	-0.626885	0.0926828	-0.615789	0.087917	-0.525115	0.0879598	-0.378716	0.0931275	-0.205863	0.0733786	0.0133324	0.0451834
p.(S127del)	deletion	127	S	del																																	0.310175	0.186737	-0.171313	0.180975	0.0282019	0.175413	0.383318	0.252433	0.0912227	0.185361	0.227488	0.138771
p.(S127_V128del)	deletion	127	S	del1
p.(S127_N129del)	deletion	127	S	del2
p.(S127_V128insG)	insertion	127	S	insG	-0.0338336	0.074751	-0.0820297	0.0873511	0.0137201	0.0902655	-0.131062	0.096685	-0.247979	0.115966	-0.299108	0.122419	-0.331412	0.107589	-0.440679	0.108188	0.0869575	0.0892621	0.139977	0.0912998	0.0606169	0.10642	-0.0290675	0.113281	-0.0513054	0.118638	-0.358459	0.137247	-0.184664	0.10808	-0.098578	0.138163	0.0749049	0.146153	-0.232697	0.138531	-0.265853	0.122763	-0.187018	0.162189	-0.0895296	0.116976	0.118105	0.103308
p.(S127_V128insGSG)	insertion	127	S	insGSG	-0.0164404	0.0670008	-0.136378	0.0792822	-0.182218	0.0773906	-0.0726495	0.078113	-0.0895691	0.105761	-0.246768	0.114602	-0.270926	0.10926	-0.350698	0.105196	-0.0843147	0.0694948	-0.124716	0.0742578	-0.225284	0.0797539	-0.0631035	0.0796916	-0.125562	0.0971014	-0.112365	0.127546	-0.190714	0.101061	-0.0808792	0.130745	0.0154552	0.125912	-0.124606	0.11369	-0.132279	0.108979	-0.0741741	0.11546	-0.0875557	0.095406	0.0183847	0.0569664
p.(V128A)	missense	128	V	A	-0.068179	0.0685358	-0.187273	0.0850821	-0.0720512	0.0815181	-0.207864	0.0845625	-0.393432	0.0933677	-0.647497	0.115393	-0.609487	0.107234	-0.626022	0.109339	-0.132525	0.0750837	-0.0717553	0.0748196	-0.204275	0.0820529	-0.172024	0.0865407	-0.32275	0.100174	-0.453116	0.102008	-0.587607	0.110642	-0.445521	0.112937	-0.613298	0.0940429	-0.755912	0.0939694	-0.608642	0.0896953	-0.549989	0.0902568	-0.212079	0.0706212	-0.0154004	0.0471607
p.(V128C)	missense	128	V	C	-0.0390346	0.066405	0.0408386	0.0757673	0.0999661	0.0750348	-0.0662073	0.0741737	-0.426483	0.0882318	-0.620603	0.104436	-0.454922	0.106567	-0.554532	0.10018	0.0511184	0.060698	0.0115029	0.0641817	-0.126603	0.079089	-0.0437293	0.0701903	-0.284171	0.0937374	-0.400467	0.107123	-0.592676	0.10617	-0.552258	0.102701	-0.580556	0.108828	-0.638013	0.101934	-0.548823	0.0956564	-0.297827	0.110178	-0.158572	0.0863637	-0.0819411	0.0745081
p.(V128D)	missense	128	V	D	-0.0154784	0.0692564	0.00759681	0.0838792	-0.046293	0.0740895	0.0259775	0.0749726	-0.0799955	0.090084	-0.197726	0.118466	-0.129405	0.116935	-0.322293	0.107701	0.0798061	0.0724918	0.0595782	0.0801115	0.013952	0.0906536	-0.0136966	0.079813	-0.0361893	0.107549	-0.185657	0.116366	-0.242108	0.120581	-0.177184	0.127183	-0.0118675	0.138893	0.0458646	0.136014	-0.171163	0.112318	-0.0254157	0.120269	-0.155855	0.0970405	0.0159703	0.079198
p.(V128E)	missense	128	V	E	-0.00382604	0.0768048	0.0871147	0.0862361	0.00886782	0.0789498	-0.0603029	0.0833621	0.0222955	0.105452	-0.0523792	0.137115	-0.195288	0.11317	-0.343819	0.118374	-0.0323586	0.0741828	-0.00321896	0.0781715	-0.0436218	0.0972342	0.164658	0.0900965	-0.251419	0.107955	-0.105798	0.111936	-0.252991	0.123173	-0.113558	0.119719	0.0174466	0.129651	-0.0970777	0.119243	-0.0996416	0.106265	-0.0932067	0.1181	-0.024486	0.0994736	-0.00702004	0.0661424
p.(V128F)	missense	128	V	F	-0.073621	0.0650621	0.0592374	0.0818677	-0.055839	0.078761	-0.106938	0.082337	-0.269701	0.0949091	-0.444	0.112662	-0.471953	0.102495	-0.452644	0.104249	0.124053	0.0715233	0.00478006	0.0733661	0.122899	0.0829102	0.0437754	0.0746499	-0.0640625	0.0972081	-0.197842	0.103511	-0.383329	0.102674	-0.430999	0.104088	-0.702641	0.118181	-0.726661	0.125251	-0.378369	0.109442	-0.427283	0.131021	-0.136261	0.105415	-0.0526805	0.0874314
p.(V128G)	missense	128	V	G	0.0128097	0.0736029	0.0634823	0.0852761	-0.0642626	0.0793955	-0.165794	0.0853723	-0.240849	0.0959833	-0.545901	0.113461	-0.496231	0.10853	-0.654923	0.110015	0.0459269	0.0781901	0.0284578	0.0824302	0.0865341	0.0963439	0.0364908	0.0931496	-0.0856988	0.107328	-0.332973	0.118175	-0.421371	0.112937	-0.357321	0.120997	-0.554189	0.110714	-0.741407	0.104039	-0.600873	0.0952265	-0.282666	0.103963	-0.145795	0.0828853	0.140506	0.0623184
p.(V128H)	missense	128	V	H	0.063633	0.06915	-0.0211667	0.0798107	0.0121457	0.0778668	-0.0450214	0.0875829	-0.148379	0.0974003	-0.44871	0.107505	-0.443637	0.103217	-0.502138	0.0974151	0.0422733	0.0771819	-0.0820483	0.075817	-0.210185	0.0865781	-0.0396761	0.0870554	-0.110843	0.110397	-0.279451	0.116124	-0.327097	0.106852	-0.376224	0.11636	-0.563897	0.113556	-0.624353	0.108318	-0.439815	0.09991	-0.181281	0.110628	-0.18997	0.0881798	0.0484111	0.0624798
p.(V128I)	missense	128	V	I	-0.145838	0.0735935	-0.103451	0.0814315	-0.176705	0.0837826	-0.255607	0.0802457	-0.532776	0.0944818	-0.747974	0.107086	-0.572463	0.107197	-0.609361	0.107144	-0.111818	0.0627432	-0.178396	0.0666448	-0.18245	0.0805639	-0.263134	0.0798833	-0.394026	0.0995263	-0.503864	0.0987134	-0.666494	0.101798	-0.506226	0.106714	-0.702339	0.104003	-0.729644	0.10172	-0.631251	0.0952638	-0.601623	0.102884	-0.347758	0.0833319	-0.108572	0.0586537
p.(V128K)	missense	128	V	K	-0.192917	0.071474	-0.0487138	0.0865692	-0.0653621	0.0822921	0.0742061	0.0875206	-0.223945	0.1031	-0.375829	0.113479	-0.356814	0.107346	-0.498177	0.107198	-0.0372972	0.0714353	-0.0317684	0.0791162	0.00229066	0.0909285	-0.102107	0.0795582	-0.213281	0.106443	-0.251851	0.11655	-0.275733	0.115805	-0.432475	0.109681	-0.0186287	0.124786	0.0533835	0.134171	-0.0256726	0.112633	-0.00974967	0.118428	-0.036294	0.0909645	-0.0265148	0.0678132
p.(V128L)	missense	128	V	L	-0.157892	0.0794071	-0.0913952	0.0843072	-0.0137827	0.084781	-0.181538	0.085184	-0.548103	0.107327	-0.771839	0.123165	-0.605176	0.108393	-0.479895	0.114486	-0.110897	0.0757976	-0.158535	0.0873348	-0.232452	0.0915366	-0.141525	0.0801214	-0.177501	0.102501	-0.420735	0.1145	-0.513444	0.113666	-0.482007	0.118874	-0.624272	0.111655	-0.578814	0.130488	-0.578622	0.103871	-0.517054	0.110116	-0.277259	0.0911311	-0.120606	0.0695585
p.(V128M)	missense	128	V	M	-0.105532	0.0410466	-0.125486	0.0526041	-0.0907434	0.0518372	-0.194409	0.047753	-0.402026	0.0597772	-0.510209	0.0797778	-0.479647	0.0766991	-0.522208	0.0737878	-0.00796056	0.0388212	-0.141105	0.044772	-0.0641919	0.0477704	-0.133268	0.0487696	-0.261879	0.0642355	-0.439622	0.071029	-0.471676	0.0770305	-0.392889	0.0742364	-0.502002	0.079234	-0.543977	0.0733088	-0.49482	0.0785146	-0.424649	0.0723372	-0.209262	0.0598314	-0.00725706	0.0325441
p.(V128N)	missense	128	V	N	0.0176603	0.0738542	0.0499227	0.0821627	0.0544451	0.0809469	-0.0650558	0.0836029	-0.0871961	0.105187	-0.210855	0.120826	-0.261752	0.101734	-0.339038	0.108272	0.0951504	0.0731993	0.120972	0.0827741	0.022997	0.0822685	0.10562	0.0808896	0.181479	0.118239	-0.0667745	0.115679	-0.109417	0.113664	-0.395554	0.115457	-0.0455417	0.138146	-0.194643	0.132232	-0.101863	0.11519	-0.247959	0.129982	-0.0136738	0.0997655	0.0912507	0.0783029
p.(V128P)	missense	128	V	P	0.0124674	0.0677058	0.085207	0.0741165	0.0238177	0.0768031	0.0272047	0.0742504	-0.110031	0.0939247	-0.103448	0.111837	-0.304553	0.10028	-0.327251	0.100139	0.0144539	0.0618776	-0.0183588	0.0637759	-0.00464833	0.0787532	-0.0515557	0.0717943	-0.0903814	0.0986975	-0.0276932	0.108266	-0.11716	0.105308	-0.156783	0.107978	0.0880767	0.124427	-0.0458855	0.127481	0.000264	0.10787	0.034746	0.119424	-0.116914	0.0879541	0.0920292	0.066931
p.(V128Q)	missense	128	V	Q	0.0521839	0.071126	0.101501	0.0841838	0.00303252	0.0781325	-0.210068	0.0772082	-0.192013	0.0993517	-0.341626	0.100337	-0.39737	0.101414	-0.503491	0.0990383	0.00248706	0.0637738	0.0202859	0.0705313	0.0215769	0.0819448	0.113075	0.0787731	-0.118422	0.0927804	-0.210587	0.101531	-0.409823	0.10919	-0.341154	0.0969893	-0.510654	0.133264	-0.453659	0.123781	-0.413518	0.111725	-0.203952	0.127988	-0.0695533	0.0984547	0.0204757	0.0722031
p.(V128R)	missense	128	V	R	-0.0386349	0.0788574	0.00792448	0.0904857	-0.000623962	0.0883602	-0.0348103	0.0945998	-0.180178	0.113418	-0.211883	0.127086	-0.447709	0.106312	-0.334122	0.11225	-0.0673512	0.0799274	-0.03451	0.0890835	-0.211808	0.10863	-0.193086	0.0888978	-0.203451	0.110636	-0.250429	0.127694	-0.378286	0.105827	-0.564865	0.121137	0.0452426	0.127172	-0.0326276	0.119286	-0.0483413	0.115066	0.167843	0.110222	0.0284804	0.0927273	0.118601	0.0676782
p.(V128S)	missense	128	V	S	0.0236515	0.060909	-0.0447289	0.0848766	-0.0832952	0.0611989	-0.188352	0.077193	-0.404636	0.0829	-0.571079	0.102384	-0.538071	0.110065	-0.551808	0.103058	0.110093	0.0563302	0.0152705	0.0618145	0.107011	0.0772091	-0.112988	0.061171	-0.336143	0.0815792	-0.418885	0.0954803	-0.70374	0.0936183	-0.666056	0.100428	-0.52669	0.110145	-0.697499	0.0981818	-0.636714	0.0960606	-0.355764	0.102827	-0.223489	0.0861712	-0.0459509	0.0580299
p.(V128T)	missense	128	V	T	0.00680791	0.0694696	-0.00168351	0.081365	-0.0796651	0.0775737	-0.176624	0.0774919	-0.40542	0.0926286	-0.466777	0.112746	-0.441662	0.100666	-0.446641	0.102726	0.100145	0.0703991	-0.0198099	0.0784844	-0.00917943	0.09047	-0.0327826	0.0814672	-0.243098	0.0984986	-0.405168	0.115816	-0.440511	0.105919	-0.474124	0.115932	-0.635248	0.114202	-0.795476	0.124551	-0.576542	0.102631	-0.531448	0.112648	-0.353096	0.0954	-0.0259452	0.0765442
p.(V128V)	synonymous	128	V	V	-0.102567	0.0586998	-0.0789115	0.073718	-0.142066	0.075468	-0.214295	0.0692575	-0.493958	0.0801286	-0.617266	0.101637	-0.550525	0.107159	-0.539202	0.101204	-3.18443e-05	0.0515204	-0.173298	0.0607817	-0.152583	0.0618164	-0.172612	0.0620883	-0.375809	0.0828401	-0.530786	0.0999075	-0.395656	0.0954908	-0.547519	0.097368	-0.582502	0.0989836	-0.568871	0.0913007	-0.482453	0.091586	-0.444465	0.0896906	-0.262501	0.0810475	0.0646522	0.0455895
p.(V128W)	missense	128	V	W	-0.040285	0.0743364	-0.025249	0.0846971	-0.0723357	0.0829575	-0.106378	0.0928118	-0.284403	0.100574	-0.562539	0.114998	-0.443498	0.106459	-0.532463	0.107812	0.00788552	0.0760111	-0.0623319	0.0752431	0.0225589	0.0886552	-0.0798261	0.0851631	-0.0109933	0.111263	-0.205438	0.120721	-0.500411	0.103224	-0.614842	0.117049	-0.611762	0.110139	-0.62234	0.107198	-0.496735	0.098229	-0.0775563	0.105842	0.0324297	0.0904007	0.13762	0.063874
p.(V128Y)	missense	128	V	Y	-0.0260736	0.0762065	-0.0920844	0.0873184	0.0046879	0.0791888	-0.156798	0.0884267	-0.119003	0.105322	-0.485761	0.1178	-0.456272	0.1059	-0.425893	0.105927	-0.0168291	0.0725349	-0.045272	0.0834914	-0.075595	0.0968907	-0.0398669	0.0845059	-0.0554706	0.103497	-0.497827	0.114785	-0.462065	0.116938	-0.459002	0.11467	-0.615715	0.111306	-0.62621	0.101997	-0.466426	0.101759	-0.173139	0.106984	0.0183479	0.085693	0.0712821	0.0646202
p.(V128del)	deletion	128	V	del	0.0404892	0.121966	0.140766	0.124774	0.111369	0.122978	0.13469	0.156995	-0.0420592	0.165418	-0.0581165	0.208771	-0.181459	0.165926	-0.270311	0.146276	-0.0784811	0.129065	-0.0543152	0.116005	0.00627957	0.144664	0.0385487	0.138841	0.0375252	0.162538	-0.168187	0.168554	0.0347735	0.170003	-0.0594996	0.181552
p.(V128_N129del)	deletion	128	V	del1	0.0853406	0.107392	0.00979686	0.115548	-0.206444	0.109999	-0.183209	0.125849	-0.419028	0.152624	-0.22872	0.166398	-0.382285	0.136066	-0.363319	0.129263	0.0450885	0.113283	-0.0178209	0.108767	0.106321	0.150303	0.0199341	0.119117	0.0417609	0.166103	-0.219736	0.147684	0.359127	0.168235	-0.148922	0.169475
p.(V128_Y130del)	deletion	128	V	del2	0.0986875	0.132589	0.0726133	0.132265	0.0483717	0.117146	-0.0920383	0.130032	-0.259893	0.169101	-0.133451	0.189986	-0.350401	0.148727	-0.20103	0.141784	-0.0743709	0.122032	0.0118772	0.110699	-0.26734	0.157002	-0.019935	0.136604	-0.0234582	0.169223	-0.138029	0.15819	-0.303757	0.230116	-0.151507	0.190741
p.(V128_N129insG)	insertion	128	V	insG	0.0510255	0.0936217	0.0175875	0.102065	-0.00627241	0.0867459	-0.0846514	0.101922	-0.163207	0.11043	-0.202927	0.130959	-0.31407	0.110124	-0.344446	0.120408	-0.0318261	0.0854107	0.0419275	0.0901947	0.00716142	0.102563	-0.0818292	0.0950892	0.0973272	0.124965	-0.119973	0.136591	-0.145623	0.121483	-0.312284	0.118739	-0.211516	0.1657	-0.216539	0.16	-0.151189	0.126468	-0.102568	0.13915	-0.125186	0.110322	-0.085409	0.0974355
p.(V128_N129insGS)	insertion	128	V	insGS	-0.054815	0.067892	0.0536315	0.0812531	-0.036236	0.0780314	0.0197031	0.0857983	-0.156317	0.0997791	0.000882583	0.123671	-0.203991	0.111483	-0.344206	0.104238	-0.0518497	0.069589	-0.0813935	0.0772093	-0.00561011	0.0826601	-0.0525144	0.0764864	-0.0594859	0.099542	-0.0948158	0.114181	-0.0884635	0.115583	-0.103696	0.113121	0.00242956	0.130911	-0.0605625	0.121944	-0.115504	0.112807	-0.0699301	0.130977	-0.0304106	0.0905551	0.0478929	0.0730578
p.(V128_N129insGSG)	insertion	128	V	insGSG	-0.0229267	0.0743182	-0.024182	0.0800717	-0.00790919	0.0775263	-0.11241	0.0843854	-0.0931531	0.102457	0.00944131	0.120846	-0.0443867	0.114315	-0.375086	0.100751	-0.0837158	0.0680925	-0.0155462	0.0701352	-0.00697881	0.0748512	-0.116121	0.0784036	-0.0898633	0.0937772	-0.090766	0.123403	-0.195623	0.103334	-0.15361	0.116719	0.156442	0.14837	0.1326	0.152495	-0.0959164	0.117892	0.160695	0.129574	-0.0585258	0.106431	0.0952934	0.0853364
p.(N129A)	missense	129	N	A	-0.109313	0.0636552	-0.099642	0.0754129	-0.129332	0.0690078	-0.285741	0.071937	-0.46764	0.0872732	-0.62989	0.0983415	-0.614817	0.0996592	-0.589044	0.09395	-0.0919855	0.0620811	-0.159281	0.0712249	-0.0495944	0.0657075	-0.127875	0.0656571	-0.246722	0.0784481	-0.46752	0.0904255	-0.569655	0.0864661	-0.570201	0.108342	-0.618445	0.100473	-0.7724	0.0944336	-0.549832	0.0891159	-0.465034	0.0959679	-0.199388	0.0861058	0.0123116	0.0509616
p.(N129C)	missense	129	N	C	-0.0218422	0.0710431	-0.0470344	0.0822287	-0.091494	0.0742209	-0.204502	0.0788856	-0.335783	0.0967233	-0.626951	0.116777	-0.60236	0.111991	-0.557963	0.100546	0.0530706	0.0756176	0.00333012	0.0738731	0.0680958	0.0822421	-0.0194935	0.0752495	-0.137375	0.0928543	-0.331432	0.101795	-0.435335	0.10335	-0.45779	0.112715	-0.591799	0.114213	-0.592559	0.104457	-0.598858	0.0966584	-0.341349	0.108639	-0.124877	0.0936311	0.0516092	0.0711951
p.(N129D)	missense	129	N	D	-0.0428546	0.0605065	-0.0712109	0.0794078	-0.0841505	0.073595	-0.0895414	0.0745804	-0.295408	0.0865293	-0.570998	0.109747	-0.523759	0.0999034	-0.520152	0.0975698	0.0745124	0.066682	-0.0586945	0.0753838	-0.0248849	0.0755203	0.00196782	0.0748564	-0.160293	0.0868004	-0.341879	0.10391	-0.573947	0.102823	-0.425431	0.10627	-0.550242	0.089048	-0.572023	0.0849825	-0.551042	0.0820089	-0.550045	0.0868153	-0.178281	0.0811394	0.0653764	0.0493664
p.(N129E)	missense	129	N	E	-0.0634306	0.0663978	-0.0258892	0.0783994	-0.0328315	0.073002	-0.0567409	0.0779389	-0.336873	0.0896869	-0.470044	0.105788	-0.61232	0.103018	-0.516608	0.0938681	-0.0461644	0.0698944	0.0194802	0.0711215	-0.0546763	0.0735177	-0.096345	0.0758323	-0.154595	0.0903645	-0.290501	0.10547	-0.389416	0.0995095	-0.433639	0.103297	-0.604396	0.110595	-0.673675	0.113169	-0.535793	0.095482	-0.530806	0.11287	-0.0196104	0.101107	0.0807736	0.0628846
p.(N129F)	missense	129	N	F	-0.106418	0.0659837	-0.0996259	0.0791493	-0.146964	0.0721313	-0.230109	0.0716865	-0.396769	0.088036	-0.586272	0.109775	-0.510021	0.102017	-0.485852	0.0946753	-0.119875	0.0700934	-0.0165903	0.0754204	-0.0442879	0.0720055	-0.252425	0.0745233	-0.329801	0.0900572	-0.452214	0.101874	-0.564629	0.0981319	-0.57791	0.107036	-0.582051	0.11024	-0.726924	0.102454	-0.525437	0.0919899	-0.489263	0.103083	-0.332568	0.0914957	0.0751085	0.0620644
p.(N129G)	missense	129	N	G	-0.176914	0.0668196	-0.128853	0.0821402	-0.0911074	0.073286	-0.17219	0.0754432	-0.503274	0.0974385	-0.671408	0.108624	-0.479636	0.100946	-0.623423	0.0936432	-0.0879394	0.0665796	-0.139304	0.0758405	-0.115862	0.0733199	-0.213373	0.0778557	-0.204211	0.0924846	-0.44783	0.102877	-0.577782	0.0997029	-0.581165	0.115812	-0.546662	0.0980195	-0.558254	0.0997784	-0.578009	0.0886786	-0.305741	0.106356	-0.166936	0.0941709	0.0572969	0.0573655
p.(N129H)	missense	129	N	H	-0.0806623	0.0801075	-0.0406607	0.0968474	-0.0721414	0.0797959	-0.187781	0.0904093	-0.425606	0.109032	-0.288593	0.133438	-0.470927	0.111138	-0.584763	0.114824	-0.0748293	0.0853631	-0.0813118	0.08829	0.0506928	0.0901939	-0.0180387	0.0801276	-0.184922	0.0985479	-0.277913	0.111687	-0.525618	0.103904	-0.406425	0.120636	-0.510218	0.111625	-0.611518	0.10486	-0.443935	0.0937699	-0.372899	0.109907	-0.185179	0.0980411	-0.0346794	0.070233
p.(N129I)	missense	129	N	I	-0.116142	0.0725045	-0.0349588	0.0799717	-0.0567283	0.0771148	-0.215008	0.0770826	-0.4267	0.0861805	-0.597919	0.110698	-0.546499	0.10669	-0.609752	0.0990732	-0.0833704	0.0672136	-0.134935	0.0710102	-0.0488216	0.0729174	-0.101684	0.0691552	-0.151546	0.085477	-0.392625	0.100057	-0.492264	0.103356	-0.446497	0.104328	-0.666924	0.101977	-0.808227	0.108772	-0.545722	0.0931727	-0.676754	0.109322	-0.493697	0.0933839	-0.0177792	0.0631811
p.(N129K)	missense	129	N	K	-0.0667537	0.068339	-0.0880358	0.0859828	-0.0858498	0.0793296	-0.184085	0.0822825	-0.370998	0.099672	-0.496142	0.119639	-0.576343	0.104957	-0.541362	0.108041	-0.071886	0.0710863	-0.0873049	0.0783803	-0.123353	0.07998	-0.12559	0.0769845	-0.109548	0.0957968	-0.376864	0.112117	-0.449341	0.0931493	-0.575229	0.114972	-0.639411	0.0943337	-0.573159	0.0955238	-0.406493	0.0878292	-0.214158	0.106954	-0.0489003	0.0875764	0.0537514	0.0523966
p.(N129L)	missense	129	N	L	-0.119436	0.0733551	-0.0107573	0.0803867	-0.126061	0.073794	-0.146184	0.0752795	-0.23071	0.0983625	-0.506708	0.113391	-0.54038	0.107727	-0.501952	0.103633	-0.0614682	0.0704331	-0.0730132	0.0750272	-0.0537179	0.0830206	-0.0843782	0.0805295	-0.26771	0.0917457	-0.360822	0.105433	-0.550111	0.10442	-0.473476	0.117335	-0.665586	0.117634	-0.563614	0.11804	-0.646314	0.103268	-0.597964	0.109767	-0.467824	0.105711	-0.0936782	0.0803754
p.(N129M)	missense	129	N	M	-0.136748	0.0656211	-0.061773	0.0806164	-0.177744	0.0757181	-0.207319	0.0783175	-0.393001	0.0948314	-0.433886	0.109756	-0.564128	0.104885	-0.550973	0.0943463	-0.120816	0.0681125	-0.0818718	0.0698575	-0.142405	0.0791408	-0.199011	0.0724486	-0.290197	0.0905123	-0.417992	0.100214	-0.442739	0.0978907	-0.486277	0.106251	-0.690254	0.0932279	-0.905018	0.0919351	-0.689366	0.089617	-0.630225	0.0913943	-0.429357	0.0755516	-0.0218086	0.0500387
p.(N129P)	missense	129	N	P	-0.100528	0.061556	-0.0792283	0.0710506	-0.0948402	0.0714013	-0.15818	0.068535	-0.555646	0.0860461	-0.685493	0.10646	-0.580791	0.105084	-0.551331	0.0982713	-0.0215745	0.0621742	-0.0156794	0.0700097	-0.142088	0.0746779	-0.108019	0.0674622	-0.17134	0.0842745	-0.300971	0.102961	-0.502867	0.0935128	-0.489121	0.105298	-0.562915	0.0915475	-0.649021	0.088221	-0.516028	0.0851229	-0.367188	0.0901422	-0.13803	0.08385	0.0175127	0.0474655
p.(N129Q)	missense	129	N	Q	-0.180406	0.0648229	-0.193699	0.080153	-0.170414	0.0701999	-0.271375	0.0749177	-0.46327	0.0930307	-0.538122	0.111875	-0.642049	0.103982	-0.548311	0.097039	-0.0653224	0.0648155	0.044683	0.0708164	0.00789312	0.0670418	-0.218196	0.0720919	-0.297455	0.0833052	-0.413819	0.0999516	-0.50198	0.10099	-0.569785	0.109151	-0.609026	0.0948094	-0.665114	0.0881532	-0.564765	0.0920674	-0.531599	0.088993	-0.250487	0.0800043	-0.0138883	0.0485153
p.(N129R)	missense	129	N	R	-0.0560284	0.0558662	-0.271137	0.0750508	-0.182217	0.0695398	-0.275236	0.0702136	-0.339412	0.0857593	-0.648396	0.102869	-0.573407	0.0988875	-0.623259	0.0954637	-0.258714	0.0593057	-0.0283346	0.0538677	-0.201117	0.0739662	-0.0616427	0.0634934	-0.145706	0.0743658	-0.426808	0.0924519	-0.602393	0.0933847	-0.518196	0.0957579	-0.54907	0.087772	-0.53373	0.0781862	-0.419145	0.0763577	-0.116738	0.0910604	0.0171992	0.0735886	0.119714	0.0416421
p.(N129S)	missense	129	N	S	-0.162804	0.0542001	-0.17109	0.0674756	-0.109255	0.069968	-0.261428	0.0676163	-0.499345	0.0849145	-0.659007	0.102557	-0.592493	0.0956671	-0.648149	0.0916108	-0.0200365	0.0598195	-0.0669388	0.0594674	-0.131948	0.064602	-0.0665906	0.0634151	-0.232881	0.0768272	-0.361294	0.0886844	-0.476202	0.0876459	-0.383264	0.100097	-0.702969	0.0972697	-0.725347	0.0933455	-0.586066	0.091046	-0.529325	0.0976292	-0.324098	0.0846916	0.0169544	0.054247
p.(N129T)	missense	129	N	T	-0.0106392	0.0625276	-0.0956131	0.0778966	-0.0676462	0.0687998	-0.234034	0.0704711	-0.444905	0.0914136	-0.549071	0.116427	-0.626628	0.108882	-0.51287	0.0978805	-0.100681	0.0706179	0.0128362	0.070226	-0.00656518	0.079369	-0.0720591	0.0720548	-0.274084	0.0904935	-0.388558	0.108288	-0.432123	0.100528	-0.519753	0.10521	-0.618506	0.111544	-0.700321	0.10186	-0.633079	0.0980184	-0.564757	0.107083	-0.393046	0.0940751	-0.0658619	0.0648549
p.(N129V)	missense	129	N	V	-0.0493559	0.0675256	-0.0343288	0.0836196	0.0112891	0.0748313	-0.194285	0.0742216	-0.261429	0.0903437	-0.56035	0.102925	-0.570839	0.103514	-0.520684	0.101171	-0.0164337	0.0659906	0.0197305	0.0700773	-0.140307	0.0778785	-0.00584088	0.0731945	-0.103812	0.0795604	-0.454961	0.102819	-0.523667	0.0927956	-0.435798	0.0998214	-0.575245	0.111312	-0.732739	0.105563	-0.555703	0.0955588	-0.544826	0.106272	-0.156365	0.093714	-0.0714047	0.0656895
p.(N129W)	missense	129	N	W	0.0497819	0.0569429	-0.0887565	0.0691902	-0.0830993	0.0659605	-0.187585	0.063374	-0.396505	0.0744963	-0.567861	0.0999397	-0.471374	0.0920021	-0.489154	0.0916585	0.035294	0.0563284	0.0160488	0.0597171	-0.009506	0.064569	-0.110169	0.0628245	-0.113087	0.0758873	-0.32122	0.0916711	-0.515207	0.0901457	-0.560242	0.0892762	-0.601459	0.0853844	-0.670971	0.0780938	-0.467276	0.0791162	-0.100079	0.0917773	-0.0747978	0.0751121	0.0713654	0.0423303
p.(N129Y)	missense	129	N	Y	-0.00566406	0.0686408	-0.107802	0.0852395	-0.0591329	0.0725042	-0.0684066	0.0769275	-0.428128	0.0915965	-0.619847	0.10875	-0.500669	0.109675	-0.575502	0.100233	0.0068217	0.065506	-0.0608281	0.0685642	-0.109785	0.0723112	-0.218776	0.0728025	-0.31114	0.0866193	-0.502136	0.109757	-0.519413	0.0962549	-0.517432	0.103738	-0.53966	0.0904751	-0.614007	0.0805919	-0.537182	0.0772284	-0.427777	0.0829431	-0.350243	0.0727535	0.0477827	0.0422341
p.(N129del)	deletion	129	N	del	-0.0181934	0.100535	-0.0205746	0.106751	-0.00575987	0.0913695	0.0222235	0.116653	-0.26018	0.142494	-0.417142	0.157986	-0.0740832	0.139487	-0.393898	0.116755	0.170075	0.131045	0.0550635	0.115045	0.0658234	0.123091	-0.169726	0.120235	-0.140865	0.12885	-0.257379	0.141294	-0.420171	0.140227	-0.124499	0.147596
p.(N129_Y130del)	deletion	129	N	del1																																	-0.140045	0.214663	-0.30314	0.164345	-0.393413	0.133431	-0.11399	0.163902	-0.211027	0.137333	0.0186219	0.0951339
p.(N129_L131del)	deletion	129	N	del2																	0.0526199	0.12181	-0.0821344	0.112675	-0.088266	0.128708	-0.00405976	0.117281	-0.0863087	0.129109	-0.256609	0.139471	-0.142467	0.185953	-0.212432	0.194754
p.(N129_Y130insG)	insertion	129	N	insG	0.0612908	0.0644206	0.123921	0.0817424	-0.0234466	0.0729755	-0.103965	0.0733121	-0.066622	0.0952263	-0.141135	0.11916	-0.248252	0.108248	-0.415592	0.0989255	-0.0092684	0.0628058	0.075439	0.0659098	-0.0575373	0.0756099	-0.104225	0.0711929	-0.137712	0.0880872	-0.171082	0.106856	-0.142091	0.102819	-0.212015	0.104771	-0.253083	0.131319	-0.231625	0.132264	-0.132796	0.120015	-0.252731	0.131179	0.0120479	0.114286	-0.0356407	0.0736961
p.(N129_Y130insGS)	insertion	129	N	insGS	0.0616802	0.0635224	-0.017869	0.0752382	0.0114692	0.0719696	-0.096566	0.0698564	-0.0778256	0.0924367	0.00469779	0.113757	-0.132459	0.111894	-0.348239	0.0998442	0.162658	0.0608293	0.107781	0.0673662	0.0616756	0.0678361	-0.00486752	0.0657916	-0.118161	0.0844701	-0.0992514	0.108655	-0.18748	0.105589	0.0577098	0.120348	-0.173654	0.12813	-0.14467	0.113146	-0.245908	0.101263	-0.26889	0.108108	-0.147238	0.0942866	0.014773	0.0602328
p.(N129_Y130insGSG)	insertion	129	N	insGSG	-0.0323361	0.0644861	0.0709149	0.0816851	-0.077075	0.0740869	-0.126963	0.0777596	-0.0613678	0.0979507	0.0576365	0.110837	-0.176436	0.112476	-0.372567	0.107028	-0.00198053	0.0670123	0.124647	0.0659681	0.0792585	0.0796953	-0.0401488	0.0735485	-0.0810242	0.0867955	-0.0892524	0.111397	-0.112794	0.108765	-0.158935	0.119977	-0.111226	0.134997	-0.0224934	0.139345	-0.19593	0.113324	-0.265942	0.124028	-0.0300831	0.105147	-0.00111662	0.0686258
p.(Y130A)	missense	130	Y	A	-0.0680711	0.0767439	-0.0492621	0.0804772	-0.219303	0.0788462	-0.34569	0.0846393	-0.413474	0.100783	-0.527345	0.10383	-0.486236	0.0944081	-0.563388	0.0975751	-0.157358	0.0777041	-0.144935	0.081827	-0.118907	0.0811076	-0.194184	0.0722411	-0.343957	0.0976947	-0.419089	0.10481	-0.571995	0.0948317	-0.493358	0.0943272	-0.594022	0.093685	-0.63997	0.0993132	-0.625429	0.0887473	-0.544665	0.100272	-0.235134	0.0837994	-0.0121564	0.0566115
p.(Y130C)	missense	130	Y	C	-0.175148	0.0619128	-0.115589	0.0797287	-0.143022	0.0778826	-0.274532	0.077827	-0.226639	0.0836522	-0.355813	0.0957981	-0.487677	0.0919136	-0.518866	0.0965272	-0.024832	0.0692408	0.0112277	0.0691809	-0.0496006	0.0718472	-0.143177	0.0670441	-0.208104	0.0851169	-0.3482	0.0964414	-0.387856	0.0986854	-0.519312	0.0902132	-0.501409	0.0905791	-0.650857	0.0935564	-0.486588	0.0851893	-0.305953	0.099843	-0.0464949	0.0911219	0.168607	0.0596675
p.(Y130D)	missense	130	Y	D	0.0304207	0.0746976	-0.0923181	0.0814897	-0.173388	0.0818908	-0.193557	0.0833146	-0.326218	0.0962897	-0.446395	0.101411	-0.516485	0.093798	-0.603157	0.104518	-0.0572202	0.0823698	-0.145367	0.076201	-0.0678452	0.0793407	-0.0517854	0.0746806	-0.0582541	0.0994596	-0.28267	0.107695	-0.380304	0.0990338	-0.460913	0.0970105	-0.591849	0.0970763	-0.738953	0.103475	-0.459581	0.0926308	-0.282078	0.109637	-0.169227	0.0915878	-0.00132459	0.0614582
p.(Y130E)	missense	130	Y	E	-0.175485	0.0793329	-0.124565	0.0913147	-0.13596	0.0819474	-0.157018	0.087139	-0.28713	0.101795	-0.548136	0.10409	-0.450325	0.0962716	-0.600593	0.103734	0.16248	0.0767402	-0.0690428	0.0806206	0.00276284	0.082067	-0.113344	0.0779255	-0.144186	0.095112	-0.270965	0.107657	-0.482641	0.0995266	-0.597009	0.0963109	-0.633011	0.0914338	-0.626436	0.088484	-0.492882	0.0864154	-0.376771	0.0888091	-0.129783	0.0804702	0.0884938	0.0529246
p.(Y130F)	missense	130	Y	F	-0.230546	0.0551234	-0.205682	0.0731838	-0.227017	0.0656357	-0.451493	0.0668551	-0.534101	0.0825431	-0.640548	0.0902763	-0.609141	0.0917723	-0.616412	0.0946036	-0.204575	0.0561509	-0.172686	0.0600918	-0.201366	0.0615635	-0.222851	0.0602131	-0.331425	0.0794941	-0.433804	0.0908966	-0.577298	0.0850319	-0.620272	0.0868249	-0.64789	0.0899993	-0.649535	0.0893694	-0.619116	0.0915153	-0.59688	0.0895073	-0.36612	0.0801926	-0.0963678	0.0488862
p.(Y130G)	missense	130	Y	G	-0.0409467	0.0586158	-0.00210252	0.0767326	-0.0741373	0.066823	-0.19999	0.0644528	-0.371475	0.0785736	-0.567996	0.0909824	-0.594036	0.0876126	-0.592303	0.0919232	-0.0266257	0.0594098	-0.0841762	0.0576358	-0.0991602	0.0624062	-0.0914367	0.063085	-0.173302	0.0759346	-0.324752	0.0981967	-0.5187	0.0932534	-0.541418	0.0928531	-0.639651	0.0896402	-0.731441	0.0900885	-0.592384	0.0832566	-0.427318	0.0888058	-0.117967	0.0817144	0.0273635	0.0504734
p.(Y130H)	missense	130	Y	H	-0.212391	0.0710845	-0.126642	0.0847005	-0.161832	0.0763559	-0.275277	0.0820022	-0.465918	0.0933043	-0.581564	0.101911	-0.556478	0.0903796	-0.699261	0.0963478	-0.194741	0.0721252	-0.129671	0.0776012	-0.21152	0.0785695	-0.180085	0.0745526	-0.23775	0.088789	-0.485605	0.115457	-0.619217	0.0963316	-0.538495	0.0929694	-0.669617	0.0964234	-0.797187	0.100241	-0.547271	0.0857578	-0.484549	0.0971023	-0.157981	0.0878124	0.0634961	0.0589476
p.(Y130I)	missense	130	Y	I	-0.162645	0.0731431	-0.190672	0.083212	-0.205868	0.0778048	-0.24018	0.0833456	-0.603331	0.098026	-0.544054	0.106137	-0.592217	0.0944767	-0.603451	0.100296	-0.217234	0.0851532	-0.3511	0.0837001	-0.213477	0.0821002	-0.191101	0.0774096	-0.262643	0.0958689	-0.486215	0.114462	-0.569799	0.10448	-0.57184	0.0929316	-0.676168	0.0967294	-0.774747	0.0989335	-0.540748	0.0920419	-0.454857	0.097068	-0.220169	0.0849202	0.0127139	0.0561916
p.(Y130K)	missense	130	Y	K	-0.186976	0.0816612	-0.237492	0.0992663	-0.115365	0.0863151	-0.20635	0.0934551	-0.314913	0.10857	-0.443906	0.108908	-0.454071	0.101925	-0.481123	0.101826	0.121474	0.0797638	-0.115061	0.0904432	-0.00680706	0.0892411	-0.0986697	0.0832643	-0.166546	0.0971977	-0.414788	0.114648	-0.546063	0.104167	-0.422049	0.106001	-0.57224	0.0973525	-0.622151	0.110577	-0.389176	0.0966202	-0.120526	0.119752	-0.0333992	0.106405	0.026781	0.0728327
p.(Y130L)	missense	130	Y	L	-0.143751	0.0571343	-0.0648335	0.0706396	-0.170332	0.0686662	-0.263443	0.0715734	-0.45755	0.0796624	-0.582933	0.0906354	-0.535138	0.0906498	-0.56612	0.0886471	-0.0192825	0.0611365	-0.072408	0.062396	-0.0556312	0.066785	-0.17196	0.065092	-0.222042	0.0838654	-0.340543	0.0934968	-0.518986	0.0937442	-0.61562	0.0901551	-0.589755	0.094851	-0.769692	0.0995754	-0.601186	0.0881912	-0.412634	0.0989606	-0.215508	0.0852124	-0.0734921	0.0592555
p.(Y130M)	missense	130	Y	M	-0.0994008	0.0694056	-0.0661847	0.0890168	-0.252855	0.0808509	-0.384511	0.0856621	-0.479946	0.106366	-0.622276	0.102868	-0.563676	0.0932609	-0.582486	0.0993012	-0.141237	0.0751073	-0.16631	0.0866846	-0.127975	0.0855846	-0.131974	0.0810188	-0.120967	0.0941652	-0.565878	0.108653	-0.498418	0.103495	-0.520976	0.0998378	-0.660763	0.097433	-0.778357	0.106727	-0.478667	0.0937753	-0.460942	0.104419	-0.113669	0.0880238	0.0268345	0.0672477
p.(Y130N)	missense	130	Y	N	-0.0266823	0.0679936	-0.130116	0.0742558	-0.119469	0.0723498	-0.199775	0.0771545	-0.494123	0.0879134	-0.583931	0.0950921	-0.644839	0.0962694	-0.65308	0.0926924	-0.147702	0.0667575	-0.0732806	0.0707593	-0.0809867	0.0732723	-0.0830074	0.0705368	-0.174801	0.0824262	-0.319687	0.100637	-0.52651	0.0952026	-0.535204	0.0932386	-0.723737	0.105847	-0.561076	0.107272	-0.550924	0.0935746	-0.414508	0.104202	-0.190001	0.0940749	-0.0964787	0.0662273
p.(Y130P)	missense	130	Y	P	-0.130494	0.0576004	-0.0719039	0.0765023	-0.109597	0.0707625	-0.219483	0.0709482	-0.410865	0.0824083	-0.524654	0.0927664	-0.550434	0.0893416	-0.484855	0.0959257	0.0167934	0.0599835	-0.0279827	0.0668653	0.0641419	0.0696778	-0.127788	0.0670887	-0.0755764	0.085573	-0.2044	0.101733	-0.455704	0.0898721	-0.518006	0.0915332	-0.571429	0.0959801	-0.551692	0.0991269	-0.409446	0.0906747	-0.180298	0.106913	-0.0183436	0.0872244	0.0796005	0.0678842
p.(Y130Q)	missense	130	Y	Q	-0.142161	0.0665712	-0.18843	0.0837879	-0.185973	0.0790716	-0.233838	0.0858068	-0.492255	0.0945946	-0.595648	0.102557	-0.552033	0.0950923	-0.627414	0.104176	-0.240509	0.072045	-0.145437	0.0791022	-0.12897	0.0755326	-0.165934	0.0704949	-0.308535	0.088581	-0.425731	0.10431	-0.532212	0.0957332	-0.533681	0.09652	-0.569921	0.0967781	-0.63482	0.104334	-0.493184	0.093496	-0.428087	0.105004	-0.213812	0.0922071	0.0153015	0.0635387
p.(Y130R)	missense	130	Y	R	-0.149832	0.0580255	-0.152214	0.0678699	-0.128009	0.06927	-0.45381	0.0702597	-0.351947	0.0822146	-0.551493	0.0986846	-0.610185	0.092373	-0.565878	0.0942325	-0.0975398	0.0529618	-0.235068	0.0591503	0.0256215	0.0707665	-0.104173	0.0679619	-0.243484	0.0847505	-0.351163	0.0930576	-0.393573	0.0813004	-0.442633	0.0871804	-0.58551	0.0904578	-0.674591	0.0846209	-0.331883	0.0874445	-0.302871	0.0943941	-0.142963	0.0784083	-0.0437539	0.0472693
p.(Y130S)	missense	130	Y	S	-0.249531	0.0676943	-0.0456166	0.0782909	-0.185542	0.0751657	-0.236483	0.078248	-0.502465	0.0854312	-0.562782	0.0967209	-0.578258	0.0908952	-0.561177	0.0959205	-0.121246	0.0553602	-0.0180795	0.0657823	-0.178345	0.0717614	-0.116143	0.070993	-0.265577	0.0892031	-0.418345	0.0929073	-0.47976	0.0912257	-0.497839	0.0897883	-0.606506	0.101545	-0.752168	0.106469	-0.509082	0.0905219	-0.379969	0.10102	-0.169114	0.092796	0.136951	0.0747824
p.(Y130T)	missense	130	Y	T	-0.141578	0.0616906	-0.346131	0.0806825	-0.190023	0.0765691	-0.431247	0.0745642	-0.479159	0.0815953	-0.58242	0.100155	-0.514812	0.0931934	-0.580768	0.0970438	-0.352748	0.0650632	-0.26877	0.0612567	0.101714	0.0673013	-0.215461	0.0712854	-0.33138	0.0891583	-0.403716	0.1022	-0.4929	0.0971074	-0.554739	0.0945404	-0.71173	0.0953066	-0.787037	0.0952847	-0.560009	0.0912292	-0.497808	0.0958433	-0.166302	0.0872768	-0.101344	0.0604186
p.(Y130V)	missense	130	Y	V	-0.172596	0.0754823	-0.2501	0.0850292	-0.207986	0.0784946	-0.302137	0.0856984	-0.571305	0.097345	-0.628142	0.107296	-0.616321	0.0969949	-0.589882	0.10146	-0.170151	0.085359	-0.0411668	0.0791768	-0.123015	0.0913952	-0.250249	0.0869556	-0.265161	0.0958671	-0.354422	0.11741	-0.521266	0.108351	-0.461951	0.100551	-0.604364	0.0984858	-0.721291	0.102147	-0.531466	0.0902928	-0.50501	0.105645	-0.259755	0.092655	-0.0679213	0.0648489
p.(Y130W)	missense	130	Y	W	-0.0601333	0.0638008	-0.104955	0.0821648	-0.076549	0.0736026	-0.279537	0.0705249	-0.556457	0.0881327	-0.594371	0.0975514	-0.563947	0.0943711	-0.612682	0.0955823	0.135818	0.0719118	0.0117023	0.079076	-0.0127968	0.0764342	-0.0991535	0.0724087	-0.218358	0.089828	-0.367518	0.0998751	-0.495106	0.0946584	-0.508281	0.0969915	-0.597997	0.0955023	-0.626104	0.0977137	-0.440117	0.0935313	-0.425527	0.0991342	-0.0782575	0.0847808	0.0815416	0.0623287
p.(Y130del)	deletion	130	Y	del	-0.106815	0.0998376	-0.0760352	0.115977	-0.155702	0.107736	-0.302386	0.126132	-0.537143	0.129029	-0.376855	0.131891	-0.460257	0.120362	-0.323389	0.137385	-0.0869748	0.141924	-0.0677169	0.124854	-0.132414	0.116879	-0.128222	0.0993023	-0.0442939	0.127369	-0.299158	0.149736	-0.336282	0.12918	-0.518168	0.117942
p.(Y130_L131del)	deletion	130	Y	del1																	-0.180928	0.140682	-0.0715366	0.126573	-0.0203778	0.136364	-0.0697844	0.107054	-0.208588	0.136662	-0.237418	0.149724	-0.0831751	0.171671	-0.336203	0.13935
p.(Y130_M132del)	deletion	130	Y	del2
p.(Y130_L131insG)	insertion	130	Y	insG	-0.0538032	0.0752697	-0.0712283	0.0887237	-0.097455	0.083436	-0.144101	0.0874966	-0.0823669	0.106047	-0.370105	0.102951	-0.446165	0.0939626	-0.590849	0.095756	0.00444748	0.0849449	-0.013688	0.0889322	-0.115798	0.0929713	-0.104951	0.0801453	-0.0889758	0.108822	-0.18573	0.125757	-0.307771	0.101785	-0.491045	0.0935493	-0.457154	0.110691	-0.385026	0.118936	-0.341457	0.109442	-0.0800938	0.126387	-0.0878088	0.0980226	-0.107693	0.0773636
p.(Y130_L131insGS)	insertion	130	Y	insGS	-0.0145983	0.0704813	0.0241768	0.093537	0.00628412	0.0786699	-0.0258159	0.0857362	-0.0898469	0.0985444	-0.237435	0.113123	-0.378717	0.0951244	-0.381663	0.104915	-0.0799492	0.0738819	-0.0856683	0.0709057	-0.0780426	0.0830095	0.0431294	0.0806621	-0.245888	0.0968877	-0.217211	0.11009	-0.199767	0.0971627	-0.334517	0.100821	-0.345648	0.111306	-0.345602	0.133417	-0.226015	0.110876	-0.170056	0.120055	-0.194697	0.0979658	0.00822881	0.0786023
p.(Y130_L131insGSG)	insertion	130	Y	insGSG	-0.073816	0.0666573	-0.0536261	0.0791931	-0.101295	0.0772876	-0.199204	0.0782799	-0.230448	0.0955667	-0.400676	0.109466	-0.35537	0.0982143	-0.603641	0.102001	0.0543743	0.069672	-0.115721	0.0753844	-0.0632595	0.0825097	-0.129762	0.0764358	-0.0592487	0.0972499	-0.153885	0.118713	-0.358219	0.102085	-0.391756	0.0974428	-0.277453	0.124319	-0.110755	0.131443	-0.148668	0.113002	-0.172967	0.127106	0.0111354	0.099858	0.0904601	0.0746251
p.(L131A)	missense	131	L	A	0.0553126	0.0641385	0.144308	0.0774945	0.00591865	0.0718615	-0.142528	0.0750371	-0.267727	0.085219	-0.515908	0.0913413	-0.550485	0.0930192	-0.441801	0.0980511	0.136972	0.0691061	0.11701	0.0766213	0.0607748	0.0786749	-0.0300656	0.0775471	-0.227557	0.0930953	-0.285298	0.114299	-0.360774	0.088115	-0.499646	0.100802	-0.524411	0.0877815	-0.779396	0.0905034	-0.499723	0.0840373	-0.425307	0.0930342	-0.187098	0.076855	-0.0230183	0.0555249
p.(L131C)	missense	131	L	C	0.0811151	0.0624958	0.0215661	0.075475	-0.053161	0.0703161	-0.138676	0.0736993	-0.441059	0.0825647	-0.544438	0.0969861	-0.595081	0.0949296	-0.581748	0.0902575	0.136916	0.0643079	0.0428897	0.070545	0.00642778	0.0720518	-0.0546296	0.0707423	-0.214941	0.0845152	-0.457894	0.113634	-0.426146	0.0887273	-0.364344	0.098422	-0.54048	0.0872588	-0.663732	0.0880811	-0.550368	0.0802691	-0.426155	0.0799181	-0.143836	0.0726462	0.0496702	0.0493929
p.(L131D)	missense	131	L	D	0.037281	0.0699782	0.0619184	0.0886128	0.0271079	0.0747556	-0.00299547	0.0867636	-0.153409	0.0945639	-0.300584	0.109935	-0.302209	0.108887	-0.406699	0.102017	0.133037	0.0703774	-0.146731	0.0809244	-0.165242	0.0820959	-0.0749603	0.0808879	-0.163124	0.0951072	-0.180119	0.12313	-0.251906	0.1027	-0.246476	0.111156	-0.258809	0.121509	-0.218107	0.114378	-0.235664	0.10353	-0.185764	0.108509	-0.0798254	0.0914214	0.0316539	0.0695401
p.(L131E)	missense	131	L	E	0.073353	0.0803907	-0.0215721	0.0842975	0.12907	0.0805875	0.00531257	0.0891729	-0.0664647	0.106952	-0.381947	0.0996207	-0.261331	0.110909	-0.272962	0.107604	0.129974	0.0645401	0.122583	0.0725764	-0.0871924	0.0822439	-0.0540082	0.0794356	-0.121902	0.094581	-0.267564	0.121933	-0.274112	0.0940836	-0.378284	0.107999	-0.313177	0.122044	-0.440203	0.117964	-0.277911	0.0980021	-0.23832	0.127289	-0.138325	0.0958704	0.171713	0.0810106
p.(L131F)	missense	131	L	F	-0.088331	0.064791	0.078813	0.0769584	0.0352693	0.0726908	-0.25881	0.0761843	-0.477279	0.0861975	-0.657329	0.09895	-0.664172	0.102048	-0.615512	0.0925855	-0.0284733	0.0651219	-0.0415093	0.0741212	-0.100713	0.0714624	-0.0662319	0.0706235	-0.403604	0.0878369	-0.740444	0.115067	-0.480493	0.0895448	-0.472422	0.100738	-0.662878	0.0911485	-0.741989	0.08794	-0.541681	0.0870247	-0.510778	0.0953576	-0.296111	0.08001	-0.0264858	0.0535937
p.(L131G)	missense	131	L	G	0.0202592	0.0550228	0.00603645	0.0640695	-0.00840913	0.0605562	-0.0115953	0.0664347	-0.328215	0.0749355	-0.496209	0.0875233	-0.497817	0.0942582	-0.422611	0.0932083	0.0851049	0.0520945	-0.0159397	0.060058	0.0303209	0.0637674	-0.0141709	0.0606877	-0.161422	0.0753763	-0.311765	0.0863766	-0.439373	0.0827917	-0.395814	0.0874133	-0.50508	0.0933012	-0.607296	0.0914557	-0.448281	0.0816588	-0.30845	0.0832175	-0.154108	0.0761041	0.0390371	0.0547914
p.(L131H)	missense	131	L	H	0.0272695	0.0611737	0.0519727	0.0771869	0.00702075	0.0738164	-0.224591	0.0690466	-0.269566	0.0866681	-0.52217	0.0913184	-0.531981	0.094787	-0.530878	0.0885945	0.0694461	0.0653238	-0.0841354	0.0712061	-0.191708	0.07593	-0.00125383	0.0758124	-0.136016	0.0829973	-0.334963	0.10713	-0.403092	0.0927664	-0.3748	0.101529	-0.56584	0.0822735	-0.542557	0.0811908	-0.508694	0.0794523	-0.374521	0.0836086	-0.149632	0.0705113	0.154779	0.0483636
p.(L131I)	missense	131	L	I	-0.0374974	0.0629419	-0.064208	0.0714571	-0.0452494	0.074729	-0.12871	0.0713885	-0.455785	0.0858894	-0.587717	0.0988662	-0.497547	0.0953988	-0.511701	0.0943846	0.126448	0.0575766	0.0206324	0.06177	-0.0676488	0.0618044	-0.115402	0.0662061	-0.27108	0.0812958	-0.505363	0.107503	-0.423322	0.0843108	-0.346956	0.100741	-0.511837	0.0964831	-0.568552	0.100064	-0.526457	0.0918503	-0.412742	0.0949082	-0.324447	0.0895895	0.0564451	0.0633387
p.(L131K)	missense	131	L	K	-0.000423284	0.0668798	0.00478567	0.0779226	0.00566026	0.0718039	-0.0260523	0.0744698	-0.236546	0.0904818	-0.486935	0.094671	-0.438381	0.101321	-0.433728	0.0943337	0.149492	0.0651587	-0.062555	0.0735734	-0.0311158	0.076217	-0.0596638	0.0829881	-0.240031	0.0884603	-0.477883	0.106506	-0.473628	0.0858138	-0.535239	0.10163	-0.581812	0.0932575	-0.628732	0.0944757	-0.519433	0.0906579	-0.314026	0.0927276	-0.117847	0.0831243	0.0701124	0.061882
p.(L131L)	synonymous	131	L	L	-0.131464	0.0701315	-0.165679	0.0869172	-0.0844401	0.0850965	-0.288745	0.0821566	-0.567136	0.095162	-0.681064	0.109228	-0.684822	0.114948	-0.586696	0.116289	-0.0414617	0.0559595	-0.00123955	0.0658647	-0.231926	0.0686666	-0.193276	0.06849	-0.221137	0.0887418	-0.625835	0.102912	-0.582632	0.103891	-0.480161	0.108056	-0.573583	0.106608	-0.750016	0.0975265	-0.663969	0.0969097	-0.673382	0.103478	-0.274844	0.0877807	-0.0160825	0.0532078
p.(L131M)	missense	131	L	M	-0.0810617	0.0601694	-0.152596	0.081692	-0.0543919	0.0698697	-0.169913	0.0744925	-0.456472	0.0860092	-0.539064	0.0939321	-0.512464	0.0991465	-0.490321	0.0902889	0.020175	0.0546318	-0.0721277	0.0588225	-0.121318	0.0663032	-0.142566	0.0623394	-0.264437	0.0807158	-0.500138	0.0973951	-0.389325	0.0868694	-0.454029	0.0944376	-0.626921	0.0841854	-0.53214	0.0887178	-0.482272	0.0850152	-0.359905	0.0857156	-0.244291	0.0693448	0.0967033	0.0479707
p.(L131N)	missense	131	L	N	0.146181	0.0745385	0.0407024	0.080159	-0.0424305	0.0706319	-0.0305224	0.0810258	-0.208537	0.0925657	-0.456158	0.0982653	-0.44499	0.100543	-0.468436	0.0973887	0.0897847	0.0686077	-0.0231038	0.0786325	0.0273283	0.0825454	0.122047	0.0839762	-0.0144809	0.0916631	-0.303828	0.114699	-0.392887	0.0915087	-0.314722	0.0969772	-0.52118	0.0932228	-0.656891	0.0971057	-0.445363	0.0903051	-0.276462	0.101876	-0.094913	0.0879109	0.0987954	0.059819
p.(L131P)	missense	131	L	P	0.0384421	0.0525647	-0.00725844	0.0683862	-0.0170605	0.0653545	-0.169939	0.0666822	-0.341557	0.0748952	-0.393774	0.0866022	-0.469517	0.0900229	-0.478754	0.0876287	0.0442925	0.0547597	-0.064239	0.0601358	-0.121994	0.0624828	-0.0260961	0.0646037	-0.214192	0.0772097	-0.409357	0.0934805	-0.334026	0.0832078	-0.346175	0.0913283	-0.425718	0.0940148	-0.487551	0.0952244	-0.342201	0.0886495	-0.310007	0.0936082	-0.163405	0.0795363	0.0531579	0.0566493
p.(L131Q)	missense	131	L	Q	0.0833857	0.0611379	-0.0456354	0.0806647	-0.0588126	0.0654008	-0.133023	0.0708922	-0.334308	0.0892041	-0.524549	0.0937938	-0.475502	0.0931315	-0.517749	0.0969364	0.101754	0.058261	-0.00985477	0.0661248	-0.0327777	0.070355	-0.0852278	0.0687923	-0.248149	0.0785944	-0.434151	0.103514	-0.398003	0.089117	-0.367072	0.0936029	-0.529583	0.0925787	-0.588037	0.0950088	-0.559144	0.087456	-0.394113	0.0890489	-0.166055	0.0819326	0.0785098	0.0572544
p.(L131R)	missense	131	L	R	-0.0487393	0.0661024	0.0495384	0.080782	0.0547307	0.0765648	0.0534529	0.0821487	-0.151553	0.0896678	-0.480782	0.0934208	-0.546633	0.0978733	-0.441085	0.0952088	0.118866	0.0719372	0.0657027	0.0746866	-0.0678212	0.0747916	-0.0375103	0.0738513	-0.214825	0.0914773	-0.221469	0.118737	-0.353032	0.0926198	-0.321528	0.104251	-0.463771	0.0949043	-0.577226	0.10377	-0.451502	0.0903344	-0.346677	0.0945973	-0.0499756	0.0870291	0.0641836	0.0655445
p.(L131S)	missense	131	L	S	0.090659	0.0581493	0.13756	0.0764996	0.0832302	0.0691525	-0.0863735	0.06577	-0.203942	0.0828207	-0.477098	0.0894773	-0.428281	0.0963896	-0.414957	0.0933895	0.0734665	0.0572041	0.0371081	0.0670353	-0.0418737	0.0682508	0.00314214	0.0696189	-0.14807	0.0810244	-0.364231	0.100867	-0.315164	0.0839076	-0.349093	0.092164	-0.555866	0.094173	-0.61027	0.0983527	-0.486453	0.0885498	-0.305986	0.099497	-0.0347419	0.0858009	0.137689	0.0618098
p.(L131T)	missense	131	L	T	0.0108536	0.0643812	0.0150298	0.0736984	0.00359784	0.0771384	-0.111703	0.0736571	-0.256826	0.0862077	-0.47617	0.101565	-0.454837	0.103771	-0.505691	0.0984946	0.0807057	0.0669728	0.00570493	0.0787562	-0.122466	0.0769557	-0.109096	0.0780918	-0.189231	0.098112	-0.395855	0.115739	-0.464565	0.0974389	-0.462215	0.0998162	-0.567328	0.0948778	-0.657026	0.0911204	-0.428181	0.0877018	-0.273223	0.0986506	-0.114303	0.0852293	0.000136	0.0561314
p.(L131V)	missense	131	L	V	0.106952	0.0681816	-0.0578386	0.0822756	-0.078654	0.0796822	-0.138268	0.0772058	-0.411505	0.098536	-0.623351	0.094761	-0.616304	0.0983707	-0.559746	0.101572	0.030466	0.0655583	0.0303453	0.0759602	-0.065366	0.0763463	-0.0800009	0.0765784	-0.281223	0.0824794	-0.469972	0.122295	-0.340583	0.091273	-0.603954	0.104459	-0.610092	0.0952721	-0.705895	0.092071	-0.551149	0.0836235	-0.540385	0.0891883	-0.23155	0.0780102	0.0781273	0.0558195
p.(L131W)	missense	131	L	W	-0.165801	0.0647584	-0.155911	0.0767608	-0.141879	0.0737728	-0.362354	0.0767708	-0.60469	0.0863565	-0.613771	0.0994552	-0.595122	0.0968798	-0.602081	0.093645	-0.106416	0.0624175	-0.133878	0.0698533	-0.139147	0.0695151	-0.218421	0.0674496	-0.307149	0.0892105	-0.775048	0.111096	-0.501569	0.0893736	-0.497524	0.0931751	-0.63658	0.0969963	-0.67301	0.0961155	-0.556346	0.0902862	-0.561843	0.104645	-0.385952	0.0861245	-0.0178283	0.0622567
p.(L131Y)	missense	131	L	Y	-0.0895375	0.0817586	-0.0728924	0.094307	-0.103126	0.0856758	-0.305273	0.0915061	-0.762998	0.112159	-0.589045	0.106112	-0.683678	0.105784	-0.54374	0.101447	-0.0648734	0.0823684	-0.0643965	0.0840634	-0.173338	0.0994318	-0.185699	0.0895756	-0.345654	0.105917	-0.630998	0.129256	-0.558596	0.0968703	-0.576566	0.10412	-0.487834	0.0993124	-0.636337	0.107997	-0.508181	0.0927648	-0.48865	0.105688	-0.242976	0.0906562	0.0584245	0.065933
p.(L131del)	deletion	131	L	del	-0.0227604	0.103407	-0.0406549	0.114148	-0.0647183	0.0971566	-0.125596	0.125427	-0.245677	0.132724	-0.476942	0.115911	-0.565908	0.119261	-0.51868	0.109044	0.0766406	0.116934	-0.0434768	0.116172	-0.0201456	0.117118	-0.210033	0.11646	-0.102394	0.128622	-0.118574	0.16648	-0.411114	0.110687	-0.327798	0.150134	-0.442246	0.125096	-0.627255	0.12204	-0.355413	0.109397	-0.3696	0.121087	-0.114119	0.10646	0.109644	0.0961878
p.(L131_M132del)	deletion	131	L	del1
p.(L131_G133del)	deletion	131	L	del2
p.(L131_M132insG)	insertion	131	L	insG	0.145056	0.0706706	0.0645366	0.0832044	-0.0038293	0.0746211	0.0340276	0.0828327	-0.157419	0.0953115	-0.295133	0.100454	-0.408596	0.100952	-0.440585	0.0987855	0.1444	0.0640805	0.170863	0.0837618	-0.190462	0.0842067	-0.0946557	0.080555	-0.149142	0.092636	-0.0581493	0.124869	-0.242133	0.101686	-0.360072	0.106162	-0.490214	0.101537	-0.291364	0.105079	-0.199711	0.102973	-0.219709	0.110905	-0.103344	0.0874395	0.0521486	0.06749
p.(L131_M132insGS)	insertion	131	L	insGS	0.0774247	0.0786676	0.0582348	0.0859184	0.0328079	0.0804202	0.0407448	0.0907037	-0.172647	0.102569	-0.313639	0.10784	-0.332633	0.106566	-0.376661	0.101317	0.12978	0.0776543	0.019284	0.0799466	-0.076393	0.0892671	0.0158124	0.0851382	-0.15054	0.104901	-0.0837912	0.133493	-0.164525	0.102744	-0.129029	0.110836	-0.396874	0.103378	-0.244698	0.125172	-0.291143	0.104996	-0.214957	0.112858	-0.105256	0.0982611	0.100869	0.0733174
p.(L131_M132insGSG)	insertion	131	L	insGSG	0.00829543	0.0705448	-0.0836516	0.0866435	-0.0833965	0.075739	-0.171927	0.079431	-0.265741	0.0936343	-0.39024	0.103402	-0.336045	0.0988378	-0.315592	0.103494	-0.0299716	0.0778385	0.0334399	0.077227	-0.0665726	0.0772725	-0.0327867	0.0761834	-0.236314	0.0911137	-0.318202	0.122051	-0.382805	0.0936768	-0.353837	0.0964935	-0.511156	0.101443	-0.475326	0.099832	-0.357799	0.0907418	-0.345034	0.0997084	-0.132346	0.0863327	-0.0505858	0.0635642
p.(M132A)	missense	132	M	A	-0.0660389	0.0588415	-0.145587	0.0718359	-0.0888742	0.06458	-0.227517	0.0619077	-0.302292	0.080663	-0.511057	0.0890124	-0.536868	0.0870281	-0.510411	0.0916068	-0.013114	0.0596994	0.0384171	0.0655575	-0.0485826	0.0642072	-0.156899	0.0665243	-0.259492	0.0802493	-0.312153	0.0936912	-0.494315	0.0836142	-0.464178	0.0867999	-0.522582	0.104506	-0.621419	0.0945816	-0.483806	0.0887959	-0.315015	0.098759	-0.127319	0.0917986	0.165834	0.0657655
p.(M132C)	missense	132	M	C	-0.11343	0.0668186	-0.0997677	0.0767279	-0.0571083	0.0660576	-0.174684	0.0672418	-0.251026	0.0896328	-0.47761	0.0937373	-0.567737	0.0914366	-0.433616	0.103162	-0.0628926	0.0662345	-0.138566	0.0735385	0.0400106	0.0802261	-0.0833856	0.0710779	-0.19457	0.0882277	-0.416935	0.100143	-0.473831	0.0890374	-0.439689	0.0953	-0.64949	0.0974295	-0.634689	0.0898509	-0.626116	0.0873219	-0.517259	0.0967381	-0.173305	0.0822452	0.095808	0.0673187
p.(M132D)	missense	132	M	D	-0.0313493	0.0660791	-0.0463926	0.0776516	-0.0452065	0.0660713	-0.185698	0.0719283	-0.142019	0.0953172	-0.404364	0.0936576	-0.473643	0.0932876	-0.433424	0.0967063	-0.051263	0.0671927	-0.0753711	0.0750747	-0.0681293	0.0780902	-0.0860792	0.0714266	-0.0808173	0.09498	-0.361584	0.101716	-0.394657	0.0888436	-0.401803	0.0978657	-0.44914	0.121053	-0.344022	0.120731	-0.25284	0.107937	-0.143653	0.129466	0.0525552	0.10011	0.0141878	0.093054
p.(M132E)	missense	132	M	E	-0.0172456	0.0631895	0.0957384	0.0776347	-0.0808691	0.0696128	-0.113628	0.072649	-0.146745	0.0917121	-0.469897	0.0948525	-0.46149	0.0952812	-0.512355	0.0975301	0.0658414	0.0667154	0.0245426	0.0729454	-0.0227397	0.0726803	-0.0891943	0.0689396	-0.177169	0.0915498	-0.296492	0.0964082	-0.400717	0.087392	-0.38018	0.094742	-0.483584	0.0946036	-0.599906	0.0944183	-0.408883	0.0856632	-0.280323	0.0979839	-0.0996121	0.0768899	0.110243	0.0552173
p.(M132F)	missense	132	M	F	-0.0923332	0.0574829	-0.0621258	0.0713079	-0.031758	0.0697095	-0.192156	0.0676829	-0.332383	0.0806707	-0.515907	0.0917534	-0.496874	0.0890571	-0.566895	0.088765	-0.064682	0.0557866	-0.0136555	0.0627068	-0.185705	0.0673715	-0.186329	0.0622983	-0.258419	0.0795341	-0.463346	0.0886802	-0.548849	0.0868357	-0.528726	0.0905981	-0.573572	0.0889908	-0.653898	0.0931513	-0.518423	0.0841502	-0.435803	0.088846	-0.148388	0.0799924	0.0761635	0.0500616
p.(M132G)	missense	132	M	G	-0.0608497	0.0626314	-0.00212853	0.0711891	-0.0927934	0.0699917	-0.222622	0.0695981	-0.369051	0.0875075	-0.473746	0.0911268	-0.486356	0.0939502	-0.553514	0.0894022	0.0144571	0.0625626	-0.130682	0.066558	0.0043777	0.0701436	-0.136176	0.0634964	-0.259821	0.0803278	-0.327096	0.0919002	-0.540447	0.0881357	-0.459393	0.0862194	-0.702959	0.101229	-0.679255	0.0953117	-0.560831	0.0974075	-0.484864	0.10416	-0.257374	0.088727	-0.253482	0.0696866
p.(M132H)	missense	132	M	H	-0.0581564	0.0613861	-0.0515201	0.0725773	-0.0818645	0.0633757	-0.190631	0.0644414	-0.404699	0.0808192	-0.527736	0.0877736	-0.442624	0.0910798	-0.492585	0.0912314	-0.0524573	0.0585492	-0.0135115	0.0614183	-0.0295004	0.0685198	-0.144794	0.0668822	-0.230045	0.0775596	-0.332162	0.086523	-0.447804	0.0824305	-0.464948	0.0832808	-0.603086	0.0907284	-0.641743	0.0879938	-0.532998	0.0848024	-0.375852	0.0858673	-0.191886	0.0768434	-0.0585535	0.0534555
p.(M132I)	missense	132	M	I	-0.092537	0.0625196	-0.129832	0.078473	-0.062238	0.0680439	-0.230959	0.0706583	-0.323809	0.085204	-0.572244	0.09206	-0.486441	0.09845	-0.53806	0.094488	0.00651684	0.0662943	-0.0381681	0.0718211	-0.0500045	0.0733631	-0.0537017	0.0734701	-0.314132	0.0859866	-0.429721	0.095187	-0.499161	0.0926492	-0.419293	0.0892462	-0.56638	0.0912487	-0.677193	0.0902409	-0.582707	0.0906229	-0.538069	0.09282	-0.249045	0.0761809	0.0648365	0.0576459
p.(M132K)	missense	132	M	K	0.0113252	0.0616861	-0.0404643	0.0732057	-0.094379	0.0643615	-0.190631	0.0642466	-0.31109	0.0772357	-0.536261	0.0899998	-0.476182	0.0883406	-0.512247	0.09303	-0.0155083	0.0609325	0.000652258	0.0668589	-0.116241	0.0707248	-0.167459	0.0655651	-0.286947	0.0801956	-0.466537	0.0939096	-0.498942	0.0822025	-0.439435	0.0889029	-0.641406	0.0925086	-0.708361	0.0894762	-0.60874	0.087404	-0.536433	0.095146	-0.250547	0.0803511	-0.0194346	0.0567863
p.(M132L)	missense	132	M	L	-0.155483	0.058687	-0.0649693	0.0770799	-0.0984651	0.0697638	-0.252463	0.0669756	-0.476098	0.0894947	-0.574535	0.09125	-0.565948	0.0892408	-0.697646	0.0971529	0.0120653	0.0616499	-0.036346	0.0606894	-0.170332	0.0671123	-0.167551	0.0656277	-0.306199	0.08234	-0.435118	0.0953314	-0.647293	0.0899389	-0.511255	0.0931063	-0.664671	0.0977248	-0.734272	0.0971191	-0.612846	0.0948771	-0.565137	0.103911	-0.194837	0.0865758	0.0356661	0.0725395
p.(M132N)	missense	132	M	N	-0.116785	0.0622981	-0.00405226	0.0768755	-0.0872984	0.0692282	-0.144113	0.0703439	-0.349749	0.0866124	-0.525583	0.0935982	-0.537426	0.0911305	-0.467186	0.0966692	-0.018959	0.0649266	-0.0418935	0.0661024	-0.0628435	0.0708337	-0.124207	0.0695602	-0.17823	0.0879445	-0.401426	0.093021	-0.417825	0.0886969	-0.506626	0.0931616	-0.545717	0.102479	-0.65152	0.0991	-0.507961	0.0929187	-0.459762	0.10292	-0.192036	0.0878378	-0.00535416	0.0700106
p.(M132P)	missense	132	M	P	-0.0581923	0.0736635	-0.0651318	0.0827043	-0.0833439	0.0677957	-0.122071	0.0743165	-0.136112	0.103002	-0.324755	0.116249	-0.433878	0.0971217	-0.488046	0.0982983	0.103293	0.0683878	0.0654616	0.0789635	-0.062333	0.0760325	-0.00208873	0.0739255	-0.0794961	0.0990433	-0.220991	0.114847	-0.26241	0.0971966	-0.231668	0.102103	-0.153226	0.128678	-0.17579	0.126536	-0.0942582	0.108503	-0.149914	0.118992	-0.0526059	0.0907814	0.0590539	0.0772535
p.(M132Q)	missense	132	M	Q	-0.0727406	0.0626657	-0.11775	0.0796624	-0.035708	0.068599	-0.187026	0.0720854	-0.330854	0.0876143	-0.614022	0.0961959	-0.484963	0.0924464	-0.469412	0.0988716	0.0426263	0.0593732	-0.0504757	0.0704659	-0.100961	0.0691349	-0.106884	0.0673957	-0.250463	0.0871933	-0.311483	0.0979432	-0.408955	0.0859115	-0.435608	0.098471	-0.608061	0.0987095	-0.660218	0.0977232	-0.547848	0.0880158	-0.521292	0.105725	-0.17546	0.085095	0.125745	0.0739416
p.(M132R)	missense	132	M	R	-0.0604716	0.0572361	0.0138989	0.0683997	-0.0314284	0.0628083	-0.187527	0.0681196	-0.296303	0.0838236	-0.542905	0.0817926	-0.488468	0.0868901	-0.484856	0.0888388	0.0732075	0.0638158	-0.0483149	0.0638787	-0.0108069	0.0721641	-0.0376016	0.065913	-0.174445	0.0832455	-0.395551	0.092934	-0.40569	0.0850375	-0.432436	0.0925139	-0.491907	0.0996456	-0.631955	0.0937544	-0.575423	0.089554	-0.34988	0.0907781	-0.0664224	0.0877952	0.0660935	0.0626942
p.(M132S)	missense	132	M	S	-0.0868773	0.0593025	-0.0391951	0.075906	-0.107434	0.0721294	-0.187843	0.0688874	-0.286926	0.0803589	-0.526267	0.08582	-0.393941	0.0874387	-0.56275	0.0926852	-0.0229366	0.0593232	0.0506738	0.0659224	-0.0217472	0.0699222	-0.0735462	0.0667117	-0.0949618	0.0877697	-0.367598	0.0938917	-0.398134	0.0855687	-0.475687	0.089505	-0.544663	0.103159	-0.640276	0.0948966	-0.542285	0.0918341	-0.454185	0.0974034	-0.16295	0.0867981	0.120126	0.068805
p.(M132T)	missense	132	M	T	-0.10858	0.058181	-0.0626152	0.0780724	-0.0976443	0.0678006	-0.213098	0.0688244	-0.41255	0.0871361	-0.602037	0.0945773	-0.564093	0.0899495	-0.60259	0.0908084	0.0132657	0.0588115	-0.00806336	0.0617394	-0.0790184	0.0668669	-0.0583825	0.0674355	-0.272597	0.0829427	-0.437104	0.0907637	-0.558494	0.0868684	-0.556339	0.0897504	-0.655859	0.0992228	-0.589421	0.100278	-0.529531	0.0977002	-0.434213	0.102943	-0.144893	0.085763	0.0809683	0.0628001
p.(M132V)	missense	132	M	V	-0.0437117	0.0636867	0.00945442	0.0792896	-0.111509	0.0734191	-0.200631	0.0757777	-0.416863	0.0973596	-0.564979	0.0996184	-0.520378	0.0946306	-0.492997	0.104377	-0.00743915	0.0687489	0.00330905	0.0750429	-0.156263	0.0820263	-0.0863457	0.0735493	-0.342788	0.0897794	-0.523592	0.0973512	-0.477133	0.0917793	-0.446486	0.0946802	-0.667094	0.0996608	-0.737084	0.102945	-0.580785	0.0934868	-0.568523	0.104763	-0.256513	0.0893403	-0.0203587	0.0743223
p.(M132W)	missense	132	M	W	-0.0361908	0.0565909	-0.0213847	0.0686014	-0.0605452	0.0621647	-0.202907	0.0608805	-0.40625	0.0733701	-0.593445	0.082007	-0.585215	0.0882647	-0.606728	0.0892328	0.000503921	0.054074	0.0511925	0.0572682	-0.123964	0.0643955	-0.0897561	0.0617904	-0.250178	0.0771774	-0.408274	0.0821841	-0.553147	0.0818517	-0.462218	0.0817954	-0.639924	0.0839132	-0.721119	0.0831685	-0.593706	0.0808102	-0.569484	0.082952	-0.22852	0.0681246	-0.0590719	0.04713
p.(M132Y)	missense	132	M	Y	-0.0470343	0.0532454	-0.0518178	0.0674733	-0.0519015	0.0638506	-0.260978	0.0630577	-0.421755	0.0755363	-0.617553	0.0862101	-0.587595	0.0890517	-0.557042	0.0900147	0.0541228	0.0529014	0.0371141	0.0611452	-0.00815803	0.0566599	-0.0461296	0.0580771	-0.255068	0.0761497	-0.372783	0.0836253	-0.457625	0.0769572	-0.464183	0.0802076	-0.619947	0.0952829	-0.655043	0.0981736	-0.532528	0.0955406	-0.511731	0.0982975	-0.269237	0.0851264	-0.0310852	0.0676125
p.(M132del)	deletion	132	M	del	-0.0325529	0.101993	0.00527606	0.106967	-0.0507326	0.094061	-0.150789	0.102907	-0.00364253	0.151715	-0.368962	0.149346	-0.397645	0.11467	-0.288588	0.131117	0.0646883	0.101328	0.00758072	0.105511	0.0183577	0.110606	-0.024418	0.0983658	-0.1622	0.125942	-0.275015	0.123584	-0.353329	0.119603	-0.477095	0.114329
