## Supplemental Table 4 for "Distinct activation mechanisms underlie ligand efficacy at a GPCR" (part 11 of 14)

### Sheet: 02_dose_response_scores (continued)
hgvs	type	position	wildtype	mutation	Morphine_score_logM-11.5	Morphine_sd_logM-11.5	Morphine_score_logM-10.5	Morphine_sd_logM-10.5	Morphine_score_logM-9.5	Morphine_sd_logM-9.5	Morphine_score_logM-8.5	Morphine_sd_logM-8.5	Morphine_score_logM-7.5	Morphine_sd_logM-7.5	Morphine_score_logM-6.5	Morphine_sd_logM-6.5	Morphine_score_logM-5.5	Morphine_sd_logM-5.5	Morphine_score_logM-4.5	Morphine_sd_logM-4.5	Fentanyl_score_logM-12.0	Fentanyl_sd_logM-12.0	Fentanyl_score_logM-11.0	Fentanyl_sd_logM-11.0	Fentanyl_score_logM-10.0	Fentanyl_sd_logM-10.0	Fentanyl_score_logM-9.0	Fentanyl_sd_logM-9.0	Fentanyl_score_logM-8.0	Fentanyl_sd_logM-8.0	Fentanyl_score_logM-7.0	Fentanyl_sd_logM-7.0	Fentanyl_score_logM-6.0	Fentanyl_sd_logM-6.0	Fentanyl_score_logM-5.0	Fentanyl_sd_logM-5.0	DAMGO_score_logM-5.0	DAMGO_sd_logM-5.0	DAMGO_score_logM-6.0	DAMGO_sd_logM-6.0	DAMGO_score_logM-7.0	DAMGO_sd_logM-7.0	DAMGO_score_logM-8.0	DAMGO_sd_logM-8.0	DAMGO_score_logM-9.0	DAMGO_sd_logM-9.0	NoLigand_DAMGOscreen_score	NoLigand_DAMGOscreen_sd
p.(M132_G133del)	deletion	132	M	del1	-0.164624	0.109965	-0.141801	0.112818	-0.131242	0.0929401	-0.300184	0.105923	-0.158807	0.147553	-0.444467	0.130968	-0.254035	0.147869	-0.424761	0.128831																	-0.247572	0.157573	-0.271144	0.139534	-0.260374	0.129416	-0.0312208	0.145271	0.0144233	0.11168	0.100119	0.102923
p.(M132_G133insG)	insertion	132	M	insG	-0.167868	0.0753233	-0.0738734	0.0839016	-0.114816	0.0741864	-0.279883	0.0819798	-0.24252	0.0982635	-0.5022	0.0980393	-0.42306	0.0983314	-0.428661	0.101692	-0.0071263	0.07033	0.0361004	0.076684	-0.159784	0.0899782	-0.110484	0.0758146	-0.166223	0.0954108	-0.44937	0.105251	-0.451374	0.0920819	-0.429795	0.0975975	-0.523854	0.110037	-0.576729	0.111268	-0.417364	0.101148	-0.289535	0.133551	0.0128402	0.099103	-0.152516	0.0877006
p.(M132_G133insGS)	insertion	132	M	insGS	-0.200932	0.0767926	-0.19059	0.0925213	-0.0875426	0.0686906	-0.272397	0.075373	-0.284164	0.099104	-0.58285	0.098761	-0.508053	0.0944985	-0.496877	0.102638	-0.15495	0.0747055	-0.139461	0.0746162	-0.224396	0.0839687	-0.0935459	0.0733228	-0.16728	0.084933	-0.23831	0.110597	-0.354632	0.0908836	-0.372352	0.0982673	-0.606034	0.11533	-0.563799	0.130335	-0.221496	0.109452	-0.244594	0.1184	-0.180502	0.0916949	-0.010824	0.093149
p.(M132_G133insGSG)	insertion	132	M	insGSG	-0.0291019	0.0789028	-0.0510986	0.0903052	-0.124411	0.0795179	-0.214904	0.0821239	-0.0825415	0.118011	-0.394003	0.107411	-0.417069	0.101259	-0.41332	0.108572	-0.0429047	0.0829475	0.0767704	0.0881155	-0.0358312	0.0918825	-0.110518	0.0836961	-0.126602	0.111108	-0.199106	0.12596	-0.443602	0.101171	-0.360589	0.106226	-0.567597	0.11295	-0.590281	0.128857	-0.346535	0.114394	-0.348056	0.126072	-0.0690327	0.10129	-0.100639	0.103085
p.(G133A)	missense	133	G	A	-0.0235067	0.0634698	-0.00546892	0.0742614	-0.0424499	0.0730046	-0.108722	0.0690474	-0.329361	0.089866	-0.537111	0.105624	-0.602003	0.094579	-0.545633	0.0943119	-0.0106506	0.0763782	-0.0205041	0.0706634	-0.0590783	0.0754082	-0.169408	0.0813037	-0.33962	0.0946292	-0.410917	0.0991699	-0.518433	0.0927595	-0.475977	0.0921322	-0.602332	0.0943378	-0.63105	0.092081	-0.519977	0.0952192	-0.509604	0.101799	-0.276101	0.0836189	0.150078	0.0627247
p.(G133C)	missense	133	G	C	0.134536	0.0549339	-0.0211518	0.0669027	0.0617576	0.0691602	-0.118496	0.0600261	-0.389421	0.072109	-0.506375	0.0978711	-0.558433	0.0853747	-0.506956	0.088396	0.169641	0.0557965	-0.030378	0.0576145	0.034907	0.0660757	0.0927894	0.0685041	-0.292156	0.0794252	-0.43478	0.0885562	-0.517234	0.0912835	-0.487069	0.0875446	-0.61712	0.0838181	-0.656284	0.0840246	-0.624697	0.0847147	-0.422495	0.0853787	-0.139805	0.0764684	0.176373	0.0498585
p.(G133D)	missense	133	G	D	0.00784501	0.0713619	0.118801	0.0788637	-0.0433663	0.0769981	-0.250686	0.0771774	-0.459614	0.090705	-0.723262	0.118977	-0.559134	0.103755	-0.507188	0.0985125	0.178532	0.0706626	0.0136109	0.0681945	-0.112961	0.0753154	-0.157996	0.0771898	-0.307869	0.0915614	-0.536978	0.106825	-0.512481	0.101129	-0.357237	0.0974816	-0.428258	0.0964831	-0.472059	0.0963608	-0.450845	0.0913926	-0.44548	0.102129	-0.247675	0.0845825	-0.0430701	0.0569884
p.(G133E)	missense	133	G	E	-0.0110957	0.0594602	0.0342967	0.072463	0.0115674	0.0666314	-0.112454	0.0659505	-0.401195	0.0801127	-0.522904	0.100816	-0.548712	0.0943945	-0.630494	0.0930488	0.0736026	0.055457	0.00237606	0.0609893	-0.0297734	0.0690739	-0.0139583	0.0693769	-0.32076	0.0842726	-0.412349	0.0959797	-0.521326	0.0968862	-0.412621	0.0935619	-0.644598	0.0882498	-0.673928	0.0881923	-0.571197	0.0875218	-0.579326	0.0969188	-0.329653	0.0795643	-0.030152	0.0546477
p.(G133F)	missense	133	G	F	0.0212631	0.0683226	0.02917	0.0782409	0.0554068	0.0742792	-0.0709325	0.0720262	-0.290526	0.0925558	-0.41853	0.110258	-0.506663	0.0898996	-0.492997	0.0903513	0.222079	0.066908	-0.00589047	0.0686861	-0.0644494	0.0764127	0.0924893	0.0812885	-0.139672	0.0924081	-0.357683	0.103469	-0.310381	0.099531	-0.403569	0.0927819	-0.417524	0.104411	-0.49439	0.0939482	-0.320092	0.0881004	-0.139902	0.108908	-0.182591	0.0919755	0.0236721	0.0647453
p.(G133H)	missense	133	G	H	0.00942783	0.0743119	0.0448936	0.0853371	-0.0210965	0.0784565	-0.0512327	0.080443	-0.478767	0.0925225	-0.648845	0.109953	-0.564265	0.0993846	-0.551878	0.096837	0.0921871	0.0760369	0.0169846	0.0750712	-0.149053	0.0814504	0.0826682	0.0804643	-0.313293	0.09929	-0.592997	0.116853	-0.618933	0.109706	-0.526941	0.099725	-0.614312	0.0984819	-0.65169	0.10603	-0.57232	0.0970777	-0.502964	0.114493	-0.283988	0.0896299	0.0860951	0.0648894
p.(G133I)	missense	133	G	I	0.215388	0.0791875	0.123077	0.0872013	0.106297	0.083061	0.00678755	0.0779794	-0.177809	0.0981683	-0.191583	0.108778	-0.377766	0.0971388	-0.416895	0.0961204	0.21697	0.0718487	0.112424	0.0743002	0.0178293	0.0837466	0.0971593	0.0856365	0.011079	0.108185	-0.17103	0.111113	-0.0762532	0.105915	-0.403102	0.104933	-0.381145	0.099694	-0.375803	0.0970564	-0.186858	0.0993592	-0.121708	0.102075	-0.0906041	0.0800096	0.0884002	0.0550037
p.(G133K)	missense	133	G	K	0.0507147	0.0734665	-0.100045	0.082513	0.026945	0.0821168	-0.104727	0.0756034	-0.460783	0.0890983	-0.553024	0.109446	-0.653427	0.0982526	-0.585848	0.0956506	0.158949	0.0792221	0.0358778	0.0724918	0.0792452	0.080951	-0.0606353	0.0863886	-0.19483	0.0909438	-0.417002	0.107448	-0.513963	0.104773	-0.552763	0.0976441	-0.649331	0.0908431	-0.79979	0.094065	-0.637989	0.08892	-0.485669	0.102471	-0.290914	0.0814088	-0.00805063	0.0595074
p.(G133L)	missense	133	G	L	0.108988	0.0711163	0.0441282	0.0775633	0.00877453	0.0727562	-0.110396	0.0724373	-0.292643	0.0913669	-0.440325	0.110822	-0.501809	0.0987345	-0.486465	0.0980407	0.0624267	0.0724895	-0.00945825	0.0699868	0.147635	0.0802028	0.0428714	0.08104	-0.10297	0.0951845	-0.343313	0.113596	-0.339889	0.103441	-0.353486	0.0987026	-0.476765	0.0935019	-0.534858	0.0913811	-0.429999	0.0868908	-0.18195	0.10132	-0.0255877	0.0926105	0.0467884	0.0617965
p.(G133M)	missense	133	G	M	0.0545491	0.0604994	0.0374129	0.0779554	0.0968764	0.0723454	-0.202818	0.0733351	-0.385354	0.0806429	-0.552067	0.0987184	-0.516836	0.0928179	-0.545217	0.0923513	0.119742	0.0694531	0.00497893	0.0665944	0.096155	0.0737417	0.00479546	0.0734987	-0.240436	0.0928205	-0.457888	0.103023	-0.420767	0.096065	-0.460817	0.0906878	-0.52835	0.0917622	-0.638601	0.0956184	-0.551377	0.0920218	-0.299101	0.105533	-0.140194	0.0887458	0.147951	0.0685903
p.(G133N)	missense	133	G	N	-0.0892357	0.0679538	-0.125606	0.0755411	0.00746906	0.069826	-0.233525	0.0696777	-0.576279	0.0778938	-0.612392	0.0987696	-0.606836	0.0962648	-0.605444	0.0899226	0.0308148	0.061273	-0.0169535	0.0637952	-0.0957728	0.0719553	-0.0916823	0.0737493	-0.279484	0.0849121	-0.605171	0.103025	-0.547668	0.103878	-0.539429	0.092975	-0.588083	0.0915057	-0.634311	0.0917959	-0.630196	0.092028	-0.468984	0.101457	-0.318028	0.0818523	-0.0530532	0.0613466
p.(G133P)	missense	133	G	P	0.0496494	0.0603449	-0.034115	0.0709427	-0.0216037	0.0677861	-0.0975675	0.0664153	-0.408648	0.0871479	-0.448493	0.0994196	-0.492247	0.0941043	-0.44284	0.0888218	-0.0768556	0.0595839	-0.0631449	0.0623945	0.0094782	0.0680447	-0.277645	0.0778297	-0.0511366	0.0969687	-0.344828	0.0971844	-0.42013	0.0968883	-0.408121	0.0921359	-0.584148	0.0974264	-0.604799	0.0991437	-0.433229	0.0948277	-0.283721	0.111974	-0.129204	0.089819	-0.104217	0.0670851
p.(G133Q)	missense	133	G	Q	-0.0106347	0.0604237	-0.190023	0.0717306	-0.0342293	0.0709161	-0.158986	0.0615355	-0.481858	0.0792501	-0.617303	0.0986612	-0.614167	0.08716	-0.608115	0.091794	0.041152	0.0593221	0.0142797	0.0626588	-0.0177287	0.0671179	-0.0555782	0.0717554	-0.210515	0.0852246	-0.427811	0.099916	-0.588372	0.0948815	-0.52394	0.0885801	-0.565221	0.0872096	-0.667284	0.0819455	-0.574288	0.0878325	-0.503765	0.0954103	-0.22665	0.0741583	0.0206723	0.0492162
p.(G133R)	missense	133	G	R	-0.179412	0.0748805	-0.100944	0.0763081	-0.0749	0.0761732	-0.291888	0.0800623	-0.486438	0.089152	-0.617774	0.109809	-0.594938	0.0966073	-0.612433	0.0949949	-0.0379848	0.0644912	-0.0555154	0.0684478	-0.0403218	0.0691015	-0.108417	0.0763034	-0.296708	0.0926672	-0.416064	0.103922	-0.501509	0.106745	-0.498388	0.09714	-0.598769	0.0882838	-0.668614	0.0800228	-0.632883	0.0861059	-0.529746	0.0872036	-0.266793	0.0748709	0.0314547	0.050061
p.(G133S)	missense	133	G	S	-0.00305541	0.0467304	-0.0212732	0.0604761	-0.0589533	0.0610532	-0.149328	0.0529163	-0.458698	0.0681387	-0.519361	0.0920226	-0.559317	0.0828316	-0.531905	0.0826946	0.0383052	0.0470694	-0.0900691	0.0522713	-0.084131	0.0541464	-0.0914398	0.0578275	-0.270565	0.0719234	-0.411847	0.0838271	-0.469658	0.0869708	-0.464572	0.0828683	-0.55355	0.0821758	-0.561128	0.0786746	-0.517309	0.0856241	-0.458341	0.0852129	-0.25725	0.0676549	-0.00356332	0.0444882
p.(G133T)	missense	133	G	T	0.0741727	0.0564764	0.034497	0.0689087	0.0588599	0.0674964	-0.052878	0.069881	-0.307845	0.0779257	-0.492921	0.0929107	-0.489471	0.0931011	-0.450358	0.0909972	0.10561	0.0548925	0.0754557	0.058867	-0.0433113	0.0634312	0.0309002	0.0708458	-0.236044	0.0848134	-0.37075	0.0893593	-0.431816	0.0939042	-0.392107	0.0898914	-0.459688	0.100463	-0.512531	0.104458	-0.553384	0.0963404	-0.299629	0.118455	-0.194353	0.0887947	0.0911367	0.0728439
p.(G133V)	missense	133	G	V	0.0157393	0.0627701	0.0182787	0.0754764	0.0554817	0.0745062	-0.109651	0.0720051	-0.256315	0.0887672	-0.375017	0.106072	-0.422403	0.096615	-0.424969	0.0958083	0.0723438	0.0608482	0.0052193	0.0654687	-0.0259178	0.069074	-0.0135328	0.0718321	-0.0801785	0.089404	-0.377256	0.0966232	-0.405047	0.0944912	-0.369325	0.0937282	-0.3933	0.0913732	-0.353435	0.0878003	-0.296392	0.0923974	0.0294078	0.101541	0.0345446	0.0773978	0.239274	0.0552735
p.(G133W)	missense	133	G	W	-0.0265371	0.063365	0.00776941	0.0739282	-0.0591341	0.0782807	-0.15754	0.0702327	-0.41322	0.0844277	-0.579091	0.102951	-0.53406	0.0897077	-0.409533	0.0916737	0.00498809	0.0628653	-0.0312249	0.064545	-0.00358517	0.0763503	-0.0346833	0.0779479	-0.120741	0.0896203	-0.377843	0.0946667	-0.476529	0.102627	-0.400513	0.0910035	-0.383562	0.0894113	-0.500918	0.0871453	-0.362366	0.0870677	-0.110416	0.0945934	-0.0855436	0.0801075	0.0645881	0.0515156
p.(G133Y)	missense	133	G	Y	0.103819	0.068575	0.00534942	0.0789239	0.00201931	0.0752424	-0.10362	0.0714629	-0.363363	0.0832256	-0.509868	0.102864	-0.584804	0.0946318	-0.527159	0.0906052	0.107588	0.0630317	0.0347848	0.0629823	-0.0543446	0.0727595	0.0400354	0.0703865	-0.123147	0.0890802	-0.603611	0.10562	-0.371882	0.093324	-0.504596	0.0890005	-0.611629	0.0889463	-0.669847	0.0924941	-0.426391	0.0908044	-0.273985	0.0990548	-0.155116	0.0805671	-0.000888	0.0612234
p.(G133del)	deletion	133	G	del	0.0544657	0.133593	-0.00328769	0.122513	0.158934	0.131827	-0.137848	0.114724	-0.120697	0.144724	-0.327704	0.153986	-0.300905	0.165076	-0.536772	0.128679
p.(G133_T134del)	deletion	133	G	del1
p.(G133_W135del)	deletion	133	G	del2	0.161679	0.135003	-0.0283355	0.11916	0.167958	0.124917	-0.175668	0.112504	-0.186944	0.159081	0.190445	0.210345	-0.439028	0.141054	-0.438535	0.12912
p.(G133_T134insG)	insertion	133	G	insG	0.0100433	0.0717117	-0.0184265	0.0846029	-0.0886384	0.0775413	-0.0877179	0.0793429	-0.289311	0.0868717	-0.521227	0.110795	-0.520136	0.0997659	-0.488763	0.0929256	0.0429354	0.0794383	0.0735367	0.0700244	-0.0171201	0.0805517	-0.0238993	0.0872024	-0.167695	0.101131	-0.29021	0.1018	-0.321714	0.101014	-0.523862	0.101928	-0.59858	0.0982908	-0.763638	0.107718	-0.592398	0.0975184	-0.419372	0.117983	-0.194075	0.0881758	-0.0823172	0.0832777
p.(G133_T134insGS)	insertion	133	G	insGS	-0.00905157	0.0781919	-0.0510327	0.0868197	-0.0444108	0.0796848	-0.159504	0.0799487	-0.119093	0.105594	-0.266451	0.10931	-0.445295	0.0976861	-0.364701	0.109536	0.0991738	0.0700109	-0.000696017	0.0716658	-0.0759616	0.0836772	0.00530781	0.0842543	-0.213195	0.0936843	-0.255369	0.117124	-0.21293	0.107003	-0.373996	0.107543	-0.544139	0.102751	-0.550977	0.105884	-0.424003	0.106439	-0.140859	0.116989	-0.240333	0.0955284	-0.0978683	0.0757627
p.(G133_T134insGSG)	insertion	133	G	insGSG	-0.0725164	0.0702348	-0.12997	0.0879841	-0.0746433	0.0744467	-0.125407	0.0774801	-0.240471	0.0930858	-0.268471	0.111253	-0.587467	0.0946949	-0.440968	0.0954307	0.155837	0.0633514	0.0583967	0.0653206	-0.0791966	0.0732019	-0.0457476	0.0785049	-0.0656323	0.0929391	-0.240726	0.104848	-0.37115	0.0996351	-0.483622	0.0927995	-0.564981	0.0918622	-0.40216	0.108892	-0.250865	0.100889	-0.26729	0.110466	-0.128764	0.0846366	0.00667773	0.0720724
p.(T134A)	missense	134	T	A	-0.0195093	0.0528225	-0.0238494	0.0640295	-0.10404	0.0600116	-0.214137	0.0582712	-0.379064	0.0724368	-0.521833	0.0861646	-0.541142	0.081261	-0.532326	0.0812142	-0.00547827	0.048564	-0.0255978	0.0565566	-0.0617903	0.0577798	-0.146582	0.0588979	-0.230531	0.0724541	-0.380533	0.0874579	-0.461474	0.078567	-0.430223	0.0876723	-0.524209	0.0846465	-0.582814	0.0856692	-0.471071	0.080178	-0.401997	0.0870725	-0.240418	0.0734712	-0.0292249	0.0559612
p.(T134C)	missense	134	T	C	-0.15512	0.062745	-0.0757804	0.0720185	-0.177852	0.0704439	-0.194364	0.0693739	-0.380077	0.0864847	-0.593636	0.0899829	-0.482928	0.0881688	-0.500875	0.0865503	-0.0155903	0.0546486	-0.097514	0.0597613	-0.134882	0.0667175	-0.0959655	0.0645125	-0.205522	0.0853796	-0.343852	0.0924104	-0.48221	0.0857681	-0.439112	0.0915064	-0.556081	0.0774786	-0.657597	0.0814517	-0.52898	0.0801608	-0.460039	0.0899872	-0.238099	0.0706925	-0.00734298	0.0528902
p.(T134D)	missense	134	T	D	-0.0519215	0.070174	0.0324802	0.0767497	-0.0919271	0.0764084	-0.232803	0.0731678	-0.488288	0.0903077	-0.587732	0.0899271	-0.551807	0.0926965	-0.46495	0.0953712	0.00201872	0.0613607	-0.0850846	0.0716798	-0.0148993	0.0728476	-0.157888	0.0678741	-0.295652	0.0836473	-0.380541	0.101836	-0.46751	0.0845783	-0.620692	0.0927443	-0.579785	0.0838902	-0.660486	0.0929735	-0.585099	0.0850581	-0.485624	0.0926759	-0.262428	0.0745654	-0.0996316	0.063161
p.(T134E)	missense	134	T	E	-0.10905	0.0632385	-0.101667	0.0725432	-0.0948875	0.0677615	-0.260544	0.0666145	-0.490147	0.0752722	-0.577931	0.0872013	-0.610662	0.0857207	-0.564681	0.0898721	-0.0396067	0.0595838	-0.080459	0.0667153	-0.0726514	0.0737359	-0.162838	0.066217	-0.264322	0.0822047	-0.511078	0.0954455	-0.53534	0.0827402	-0.48769	0.0880429	-0.548686	0.0887369	-0.658132	0.0897216	-0.527416	0.0831822	-0.567017	0.0964864	-0.287255	0.0736236	0.0184634	0.0573092
p.(T134F)	missense	134	T	F	0.0167651	0.0578087	-0.0470211	0.0672236	-0.0894916	0.0654062	-0.168112	0.0679474	-0.43107	0.0712966	-0.549476	0.0866564	-0.52436	0.0874145	-0.564339	0.0858902	-0.046571	0.0512882	-0.15719	0.0577872	-0.0117845	0.0602807	-0.0675013	0.0637977	-0.320952	0.0780062	-0.511092	0.0878315	-0.506609	0.0794641	-0.579296	0.0817103	-0.600295	0.0801795	-0.609542	0.0826854	-0.554162	0.0808948	-0.518402	0.0875509	-0.207077	0.0698016	0.0310288	0.0498021
p.(T134G)	missense	134	T	G	-0.155522	0.0612584	-0.0608933	0.0707745	-0.102041	0.0686043	-0.215133	0.0650813	-0.556262	0.0820798	-0.600048	0.0907246	-0.632986	0.0925527	-0.42465	0.0966566	-0.0449836	0.058803	-0.0745175	0.0645718	-0.115565	0.0664411	-0.219696	0.0680011	-0.343051	0.0774797	-0.397856	0.0967782	-0.531463	0.0836937	-0.495177	0.0874972	-0.57793	0.0890026	-0.627076	0.0917153	-0.590498	0.0865903	-0.618775	0.0967751	-0.279653	0.0790595	-0.0162007	0.0687853
p.(T134H)	missense	134	T	H	-0.0770035	0.0738371	-0.0872531	0.0809104	-0.091743	0.0734082	-0.263403	0.0760416	-0.426603	0.0854186	-0.530647	0.0905787	-0.553711	0.0936536	-0.55555	0.0919834	0.014146	0.0618755	-0.0928736	0.0707155	-0.117622	0.0745116	-0.205513	0.0716159	-0.298017	0.0862904	-0.442209	0.103105	-0.482654	0.0896591	-0.429129	0.0928924	-0.535221	0.0847953	-0.641897	0.0873986	-0.550723	0.0823983	-0.388569	0.0899124	-0.154801	0.0767959	0.137665	0.060608
p.(T134I)	missense	134	T	I	-0.0137171	0.0484317	-0.0216034	0.0607086	-0.00867638	0.0593027	-0.100806	0.0533317	-0.313967	0.066539	-0.454543	0.081894	-0.468073	0.0791566	-0.447482	0.0767649	0.125585	0.047047	-0.000797564	0.0503067	-0.051369	0.052868	-0.0779553	0.0538506	-0.17994	0.0698153	-0.367108	0.0798273	-0.336992	0.082608	-0.392681	0.0827901	-0.499752	0.0777795	-0.514513	0.0764859	-0.482792	0.0758894	-0.356769	0.0790824	-0.202192	0.0641653	-0.0263435	0.0408035
p.(T134K)	missense	134	T	K	0.0184031	0.0724504	-0.0284493	0.0867268	-0.111199	0.0783862	-0.108278	0.0818432	-0.477715	0.0935333	-0.562358	0.0955117	-0.583641	0.0894763	-0.423626	0.0995369	-0.0031377	0.0684562	-0.0288782	0.0804262	-0.0181607	0.0764343	-0.0886688	0.0740568	-0.306785	0.0917179	-0.393171	0.104369	-0.482257	0.0869664	-0.46711	0.0934278	-0.721722	0.0974029	-0.729148	0.102563	-0.59774	0.0922399	-0.562714	0.110259	-0.335661	0.0902908	0.0395911	0.0805605
p.(T134L)	missense	134	T	L	-0.0656011	0.0611825	-0.00271533	0.0698828	-0.103217	0.0662644	-0.175751	0.0626582	-0.381657	0.0750673	-0.599294	0.0894879	-0.615517	0.0863686	-0.502054	0.0849791	-0.0196885	0.0527113	-0.0564991	0.0663364	-0.0900382	0.0646355	-0.174269	0.0677522	-0.311298	0.0806466	-0.481358	0.0944084	-0.49439	0.0823091	-0.515521	0.0901123	-0.544796	0.0853123	-0.598206	0.0866437	-0.544806	0.0810947	-0.533489	0.0980443	-0.290896	0.0786095	-0.0494636	0.0631425
p.(T134M)	missense	134	T	M	0.0196008	0.0718744	-0.114983	0.0769956	-0.0740353	0.0768442	-0.207479	0.078509	-0.438412	0.0922916	-0.560084	0.0922201	-0.603115	0.0920877	-0.53439	0.0911207	-0.00389703	0.0690301	-0.0813158	0.0703312	-0.0306732	0.0850656	-0.152431	0.0764773	-0.367956	0.0875452	-0.363874	0.110131	-0.556392	0.0954304	-0.598444	0.0972927	-0.544168	0.0848662	-0.559164	0.0874525	-0.520186	0.0816469	-0.409344	0.0916655	-0.217285	0.077217	0.054744	0.0625318
p.(T134N)	missense	134	T	N	-0.0983956	0.0677069	-0.104776	0.0792452	-0.148434	0.0730615	-0.225095	0.0758369	-0.423913	0.0870028	-0.695288	0.0940442	-0.541419	0.0878009	-0.560579	0.0947982	0.0344478	0.0634345	-0.0543144	0.068957	-0.0371755	0.0676738	-0.0499122	0.0712875	-0.236337	0.0812385	-0.390489	0.101483	-0.460766	0.0833343	-0.456697	0.0945307	-0.649289	0.0854508	-0.671593	0.0844833	-0.614701	0.0825233	-0.507608	0.088549	-0.31671	0.0745513	-0.0809082	0.0592458
p.(T134P)	missense	134	T	P	0.0190515	0.0644699	-0.0318552	0.0742731	-0.0588594	0.0712848	-0.0891341	0.0703151	-0.507144	0.0872826	-0.561156	0.0934371	-0.562764	0.0890012	-0.522739	0.0937382	-0.0125112	0.0620876	-0.0559279	0.0667851	-0.0733697	0.0707203	-0.163762	0.0694503	-0.19541	0.0890808	-0.197221	0.103559	-0.410653	0.0855019	-0.492293	0.0935111	-0.547087	0.0876436	-0.543781	0.0915086	-0.459784	0.0881917	-0.25606	0.100639	-0.240897	0.0786293	-0.0775811	0.0637392
p.(T134Q)	missense	134	T	Q	0.0251908	0.0636915	-0.0453202	0.0679723	-0.0156636	0.067887	-0.183481	0.068536	-0.39288	0.0809839	-0.577192	0.087795	-0.551124	0.0884262	-0.517522	0.0874456	-8.01369e-05	0.0597411	-0.0756636	0.0698353	-0.035871	0.068637	-0.199827	0.0671589	-0.359228	0.0869093	-0.443409	0.0958233	-0.550606	0.0862619	-0.47164	0.0903669	-0.615595	0.0877883	-0.674524	0.0956343	-0.585605	0.0862311	-0.463599	0.094282	-0.257738	0.080849	-0.00799913	0.0666868
p.(T134R)	missense	134	T	R	-0.07511	0.0692117	-0.0633285	0.0774605	-0.0895847	0.0747293	-0.24203	0.0724567	-0.468004	0.0930372	-0.660492	0.0965834	-0.575401	0.0916455	-0.529606	0.0970617	0.0287912	0.0709126	0.0195602	0.0753452	-0.0613143	0.0787822	-0.137211	0.0751107	-0.387059	0.0932183	-0.484129	0.101384	-0.543776	0.0917521	-0.394925	0.0979172	-0.626276	0.0912596	-0.695439	0.0948496	-0.525559	0.0835981	-0.489633	0.0915349	-0.245788	0.0778272	0.00822005	0.0607878
p.(T134S)	missense	134	T	S	-0.211229	0.0823775	-0.231536	0.0936626	-0.162009	0.0790577	-0.242495	0.0784635	-0.518412	0.098768	-0.651569	0.106413	-0.554948	0.0921708	-0.48648	0.105266	-0.0392175	0.0732986	-0.211522	0.0827631	-0.12491	0.083712	-0.170416	0.0834751	-0.331218	0.0970069	-0.432285	0.105209	-0.513874	0.0967046	-0.514338	0.0984003	-0.518549	0.0915811	-0.6545	0.09817	-0.557021	0.0849981	-0.599649	0.109926	-0.221295	0.0856594	-0.000555	0.0768016
p.(T134T)	synonymous	134	T	T	-0.0302849	0.0737492	-0.10191	0.0975319	-0.0749156	0.0892289	-0.0425226	0.0872015	-0.473096	0.0948559	-0.641554	0.108926	-0.555837	0.11306	-0.638978	0.126681	0.0481471	0.0775201	-0.0210373	0.0792341	-0.0460268	0.0809546	-0.139029	0.0832878	-0.388586	0.101305	-0.455407	0.111262	-0.557132	0.112188	-0.485129	0.114795	-0.701364	0.104828	-0.745064	0.102204	-0.593305	0.0954694	-0.614262	0.100115	-0.312119	0.0919821	-0.0406772	0.0592074
p.(T134V)	missense	134	T	V	-0.0270024	0.0662657	-0.0559027	0.0730402	-0.0602243	0.0700435	-0.159959	0.07375	-0.325262	0.0811033	-0.476466	0.089214	-0.53082	0.0916132	-0.479561	0.0942959	0.0573618	0.0584233	-0.0731764	0.067521	0.0428177	0.0714128	-0.110245	0.0681751	-0.128253	0.0931912	-0.334235	0.0934059	-0.445453	0.0856267	-0.409553	0.0939971	-0.518708	0.0837276	-0.611118	0.0882117	-0.467167	0.0817082	-0.395828	0.0978347	-0.143354	0.0806978	0.0322821	0.0618602
p.(T134W)	missense	134	T	W	-0.11556	0.0624851	-0.0480592	0.0709235	-0.0892306	0.0670674	-0.202237	0.0680431	-0.417356	0.0792152	-0.546631	0.0917109	-0.603126	0.0866188	-0.529201	0.0853758	0.00971926	0.0581474	0.0277423	0.0589208	0.0507852	0.0656103	-0.0917716	0.0597834	-0.272047	0.0742926	-0.362892	0.0879294	-0.506217	0.0777874	-0.43667	0.0831324	-0.549211	0.0779837	-0.593062	0.0790156	-0.609039	0.0766197	-0.426812	0.0846487	-0.155808	0.0716752	0.168875	0.0493842
p.(T134Y)	missense	134	T	Y	-0.181125	0.0623413	-0.134404	0.0796055	-0.137291	0.0751067	-0.372889	0.0759774	-0.563763	0.0868842	-0.566338	0.0924696	-0.629657	0.0886545	-0.583353	0.0901388	0.0460049	0.0584852	-0.0853745	0.0730309	-0.151858	0.0693462	-0.216538	0.0724356	-0.377511	0.0847559	-0.481431	0.0981274	-0.55188	0.082208	-0.517893	0.0906117	-0.584215	0.0813574	-0.631714	0.0819779	-0.59361	0.0785829	-0.549627	0.0872051	-0.289831	0.0745932	0.00744605	0.0516067
p.(T134del)	deletion	134	T	del	0.0784482	0.122264	-0.0725685	0.0990375	0.042363	0.112928	-0.132521	0.109107	-0.265027	0.140384	-0.418949	0.1302	-0.527452	0.10598	-0.414796	0.122642	-0.0371251	0.104432	0.0496967	0.117672	-0.0595386	0.109596	-0.187109	0.0984988	-0.163807	0.12168	-0.137489	0.165387	-0.379275	0.118108	-0.379156	0.126029
p.(T134_W135del)	deletion	134	T	del1	0.00702368	0.1104	-0.199341	0.110674	-0.182271	0.0944341	-0.101962	0.0986785	-0.186842	0.129001	-0.352629	0.141354	-0.355413	0.124175	-0.275197	0.136072	0.0837124	0.10156	0.0102564	0.106382	-0.00781374	0.109403	-0.00402483	0.112128	-0.180524	0.132206	-0.242216	0.137839	-0.245578	0.130096	-0.307184	0.152174
p.(T134_P136del)	deletion	134	T	del2
p.(T134_W135insG)	insertion	134	T	insG	-0.106058	0.0796126	-0.111369	0.0800842	-0.160664	0.0825336	-0.139885	0.0783976	-0.245883	0.0881097	-0.514587	0.0965899	-0.613711	0.0958633	-0.506615	0.0991393	-0.0184129	0.0670008	-0.133125	0.075847	-0.0984759	0.0773887	-0.22453	0.072162	-0.193363	0.0901709	-0.359263	0.106833	-0.43877	0.0885786	-0.555257	0.0963625	-0.563958	0.0987943	-0.558311	0.108812	-0.399462	0.100506	-0.419748	0.112952	-0.227146	0.0887335	-0.0137852	0.0874342
p.(T134_W135insGS)	insertion	134	T	insGS	-0.159576	0.0765997	-0.159644	0.0813616	-0.144051	0.0818999	-0.190658	0.0715986	-0.274836	0.0974663	-0.442936	0.10465	-0.54358	0.0929429	-0.439316	0.100276	-0.0826439	0.0722715	-0.00690813	0.0716588	-0.156985	0.0758301	-0.142349	0.0771741	-0.228236	0.0943185	-0.253495	0.111136	-0.415866	0.0952149	-0.405297	0.104033	-0.534313	0.0941077	-0.431534	0.110342	-0.358467	0.103268	-0.245853	0.115009	-0.197859	0.0909414	0.100564	0.0915757
p.(T134_W135insGSG)	insertion	134	T	insGSG	0.00172071	0.084509	-0.0600801	0.0882488	-0.113718	0.0794615	-0.18605	0.0836565	-0.336563	0.101107	-0.38969	0.110414	-0.484997	0.0987156	-0.479732	0.0967988	-0.0758883	0.0772185	-0.0387713	0.0775864	-0.0564131	0.0841204	-0.16931	0.0779383	-0.187419	0.0940862	-0.399331	0.108923	-0.477075	0.0871778	-0.419862	0.10643	-0.504612	0.0972389	-0.516348	0.10397	-0.511464	0.0939513	-0.425173	0.11805	-0.152393	0.0896036	0.0649254	0.0914054
p.(W135A)	missense	135	W	A	-0.154014	0.0867274	0.00624528	0.0872615	-0.0964785	0.0905552	-0.0928734	0.0896636	-0.104081	0.0995012	-0.178851	0.112562	-0.250873	0.104162	-0.469818	0.117318	0.13098	0.0776556	-0.0337941	0.0899341	-0.0083441	0.0963475	-0.035274	0.0776388	0.0191273	0.103438	-0.13376	0.112635	-0.127294	0.0994054	-0.242525	0.12052	-0.304563	0.129842	-0.10514	0.136399	-0.198569	0.105504	-0.237986	0.11535	0.050077	0.110283	0.060213	0.0980651
p.(W135C)	missense	135	W	C	0.00580902	0.0697926	0.0881053	0.0782564	-0.0599759	0.0736389	-0.121003	0.0718575	-0.24971	0.081943	-0.297344	0.0959895	-0.348077	0.0981908	-0.442833	0.110579	-0.0280923	0.0565788	-0.070916	0.0649596	-0.121299	0.0694701	-0.0440611	0.0689502	-0.120595	0.082564	-0.191835	0.0967039	-0.20011	0.0895174	-0.293062	0.102592	-0.552307	0.117677	-0.387725	0.115215	-0.267033	0.0980216	-0.240008	0.107018	-0.286428	0.0915483	-0.0189923	0.0729441
p.(W135D)	missense	135	W	D	-0.0381512	0.0816655	-0.00255542	0.0875662	0.0178894	0.0865468	0.00229362	0.0848029	-0.26552	0.101878	-0.0653601	0.108861	-0.313471	0.106732	-0.338533	0.11305	0.0242205	0.0770029	-0.0577333	0.0895284	-0.0512154	0.0906917	-0.0117124	0.0843743	-0.149622	0.0922052	-0.052712	0.1131	-0.0454526	0.102219	-0.293883	0.112243	-0.132901	0.139375	-0.168164	0.145006	-0.108034	0.11236	-0.111997	0.118646	-0.0124922	0.105578	0.0352852	0.0890867
p.(W135E)	missense	135	W	E	-0.0792093	0.0890218	-0.0792758	0.0848677	-0.193697	0.0874855	-0.0022687	0.0912972	-0.130524	0.0962304	-0.255045	0.108615	-0.314331	0.107248	-0.298639	0.128061	-0.0492086	0.0787688	-0.124944	0.0859824	-0.109235	0.0887927	-0.0874899	0.0822517	-0.156545	0.0939611	-0.244878	0.11807	-0.134124	0.0924445	-0.150541	0.114812	-0.0336391	0.148096	-0.00289385	0.147818	-0.0520536	0.107168	-0.0639473	0.122355	-0.0605007	0.105723	0.0175855	0.0930907
p.(W135F)	missense	135	W	F	0.0728994	0.0589155	-0.029552	0.0696882	-0.0218477	0.0708544	-0.0539095	0.0678143	-0.360598	0.0776057	-0.516377	0.0953129	-0.427667	0.0939149	-0.575579	0.101379	0.0725743	0.0586252	-0.00223301	0.0642856	0.0479655	0.0693728	-0.0275054	0.0637626	-0.0416371	0.0799214	-0.457614	0.0974632	-0.33677	0.0873639	-0.497001	0.0910137	-0.632905	0.110012	-0.596014	0.11664	-0.426105	0.0973507	-0.330705	0.0986927	-0.03642	0.0982365	-0.13328	0.0680079
p.(W135G)	missense	135	W	G	0.0159347	0.0916847	-0.0508706	0.0914503	0.0926953	0.100841	-0.035518	0.0903083	-0.162249	0.11195	-0.300663	0.126349	-0.338771	0.111838	-0.406508	0.126872	-0.103407	0.0870954	-0.0918001	0.0885106	-0.247661	0.0973746	-0.126272	0.0932145	-0.147498	0.102597	-0.21773	0.117988	-0.259183	0.0986327	-0.317575	0.120032	-0.233095	0.136805	-0.117061	0.13159	-0.109904	0.104059	-0.24069	0.120009	-0.0309024	0.102836	-0.0702028	0.0911019
p.(W135H)	missense	135	W	H	-0.178612	0.0989003	0.0237271	0.0901962	-0.0933345	0.0924331	-0.0855224	0.0929555	-0.142872	0.1036	-0.149255	0.115521	-0.336293	0.105887	-0.525118	0.124423	0.165999	0.0886477	-0.0108072	0.0947096	-0.0835956	0.101129	-0.167138	0.0891958	-0.168985	0.111862	-0.359199	0.120403	-0.10219	0.104272	-0.229813	0.122162	0.0346496	0.164513	-0.362501	0.172809	-0.0918735	0.125205	-0.145697	0.127452	0.00674037	0.15276	0.0986333	0.127323
p.(W135I)	missense	135	W	I	0.00206433	0.0729015	-0.0218138	0.0852614	0.00349231	0.0863104	-0.268917	0.0855728	-0.070852	0.0997442	-0.213924	0.111737	-0.335596	0.107437	-0.480026	0.118367	0.0682617	0.0707123	-0.0190423	0.0811229	-0.0778315	0.085508	-0.0827673	0.0795031	-0.104965	0.089766	-0.154299	0.115455	-0.0966505	0.100434	-0.191769	0.117784	-0.313676	0.119198	-0.192076	0.121066	-0.0997081	0.103944	-0.206056	0.108175	-0.0727767	0.104285	-0.0639826	0.0790303
p.(W135K)	missense	135	W	K	-0.0907131	0.0831128	-0.0359755	0.0785265	-0.0244423	0.0862926	-0.0678232	0.0854667	-0.157435	0.101942	-0.319579	0.109922	-0.311993	0.107775	-0.472563	0.122253	0.0264612	0.0904904	0.0768027	0.0908525	-0.0836366	0.093446	-0.0339597	0.0890866	-0.123723	0.0992763	-0.258896	0.107844	-0.215736	0.102925	-0.207169	0.117965	-0.287982	0.133887	-0.137441	0.130982	-0.090654	0.106351	-0.0524001	0.123822	-0.0986776	0.119407	0.133544	0.105217
p.(W135L)	missense	135	W	L	-0.0450426	0.0733771	-0.072557	0.0795971	0.0329249	0.0822673	0.0786461	0.0826475	-0.00312113	0.0908119	-0.172242	0.106195	-0.392636	0.102353	-0.59293	0.112189	0.0490861	0.0746447	-0.0390494	0.0819007	0.00739844	0.0870521	-0.0801523	0.0802832	-0.0856752	0.0916459	-0.144864	0.108625	-0.143623	0.0967946	-0.293389	0.113481	-0.336536	0.118609	-0.121496	0.120143	-0.128446	0.106238	-0.159862	0.0993443	-0.212535	0.0943097	0.0410594	0.0680974
p.(W135M)	missense	135	W	M	0.0261994	0.0749386	-0.0239528	0.0793004	-0.0935447	0.0734738	-0.0949251	0.0851904	-0.0549294	0.0906936	-0.262297	0.106509	-0.458998	0.10551	-0.564514	0.11965	-0.0771915	0.0714704	-0.0214033	0.0782337	-0.12773	0.0812178	0.00934021	0.0803503	-0.106232	0.0868401	-0.092133	0.110779	-0.202662	0.0900182	-0.170481	0.102797	-0.446134	0.113451	-0.331867	0.122537	-0.345618	0.105184	-0.378927	0.114762	-0.212854	0.101526	-0.117529	0.0826748
p.(W135N)	missense	135	W	N	-0.0461667	0.0943842	-0.0187818	0.094898	-0.209158	0.0990044	-0.0544208	0.097364	-0.192683	0.100613	-0.370978	0.122555	-0.236287	0.108289	-0.43269	0.136151	0.0150059	0.0872229	-0.0817861	0.091766	-0.0501329	0.101807	-0.054424	0.0922867	-0.156423	0.0990216	-0.248559	0.114039	-0.147591	0.100678	-0.219271	0.113582	-0.115271	0.133757	-0.143149	0.133438	0.0400148	0.112265	-0.0669467	0.128385	0.0515264	0.107966	-0.0163232	0.0934917
p.(W135P)	missense	135	W	P	0.0227571	0.0940146	0.0271834	0.0989411	-0.0208471	0.0908557	0.0335095	0.0989519	0.00250238	0.134953	-0.202093	0.111614	-0.292199	0.120909	-0.240926	0.134832	0.113868	0.0955953	-0.032883	0.0948005	-0.0355466	0.107669	-0.0549789	0.0927854	-0.136459	0.0999066	-0.314524	0.12041	-0.130237	0.104744	-0.30743	0.114544	-0.398391	0.138064	0.121812	0.148166	-0.210147	0.114911	-0.190817	0.113427	0.113586	0.12113	-0.0543371	0.109554
p.(W135Q)	missense	135	W	Q	-0.0563444	0.0808585	0.0619191	0.0949207	-0.0205425	0.0848368	-0.068176	0.0926332	-0.246217	0.1016	-0.158376	0.103009	-0.226745	0.105223	-0.50546	0.121015	0.066455	0.0796272	-0.0575196	0.0847704	0.0721424	0.0896468	-0.0485125	0.0858317	-0.115261	0.0906349	-0.235245	0.109474	-0.217991	0.0928509	-0.379869	0.115951	-0.198136	0.136358	0.0539459	0.154268	-0.261094	0.107504	-0.174882	0.117153	-0.232344	0.123804	-0.0793951	0.103756
p.(W135R)	missense	135	W	R	-0.0348156	0.0922534	-0.022125	0.090868	-0.164185	0.0929279	-0.107307	0.0962822	-0.156317	0.0981137	-0.172852	0.112518	-0.203388	0.105783	-0.407369	0.120634	0.0294342	0.0867773	-0.00639399	0.0988565	0.00320469	0.101988	0.0606011	0.0943563	-0.177253	0.0923737	-0.209474	0.116774	-0.20316	0.104501	-0.0453297	0.126093	-0.253275	0.145307	-0.00707115	0.151513	-0.298187	0.111589	-0.20714	0.111812	-0.255918	0.137082	-0.0730254	0.126891
p.(W135S)	missense	135	W	S	-0.104243	0.0739261	-0.14325	0.0875196	-0.0657311	0.0837909	-0.0933555	0.0894038	-0.191099	0.0959863	-0.198661	0.112899	-0.283777	0.101895	-0.393092	0.12029	0.00998548	0.0714538	0.0210507	0.0785738	-0.0910965	0.0873991	-0.105713	0.0819293	-0.134292	0.087693	-0.0954764	0.109177	-0.191532	0.0944449	-0.201202	0.113079	-0.498141	0.129624	-0.442464	0.13195	-0.2945	0.101349	-0.119602	0.111762	-0.0566689	0.109793	-0.103444	0.09645
p.(W135T)	missense	135	W	T	-0.12078	0.0834397	-0.0679251	0.0781647	-0.0272219	0.082324	-0.119105	0.0814514	-0.260894	0.100613	-0.267663	0.106103	-0.545101	0.105599	-0.597263	0.120252	0.0064329	0.078068	0.0110302	0.0798169	-0.0703236	0.0828377	-0.177139	0.0882501	-0.0957745	0.0904672	-0.195517	0.110495	-0.104392	0.0968504	-0.146519	0.111836	-0.29434	0.13126	-0.46076	0.142342	-0.106427	0.114242	-0.278233	0.113526	-0.205054	0.110813	0.0624215	0.102402
p.(W135V)	missense	135	W	V	-0.10508	0.0764001	-0.116035	0.0851448	-0.13751	0.0833	-0.070315	0.0807708	-0.134398	0.092488	-0.192804	0.109863	-0.444468	0.103365	-0.56185	0.118109	0.067263	0.0758686	-0.132262	0.080068	-0.0662972	0.0894437	-0.155045	0.0798257	-0.111325	0.0909908	-0.245666	0.114442	-0.230239	0.0988697	-0.248299	0.111527	-0.422333	0.117099	-0.0995439	0.125243	-0.151454	0.102971	-0.24471	0.115364	-0.216068	0.10268	0.0521762	0.08824
p.(W135Y)	missense	135	W	Y	-0.00420178	0.0830992	-0.11803	0.0915541	-0.0326867	0.0868482	-0.106898	0.0921807	-0.114942	0.104821	-0.373767	0.112347	-0.34298	0.114188	-0.392318	0.112912	0.105258	0.0792096	-0.00980434	0.089615	-0.160725	0.0964826	-0.0660029	0.0877883	-0.107821	0.0998862	-0.0923476	0.123587	-0.179427	0.0974561	-0.384491	0.116566	-0.427912	0.122228	-0.709186	0.128586	-0.25877	0.111167	-0.312505	0.118882	-0.425096	0.123232	-0.150452	0.0971811
p.(W135del)	deletion	135	W	del	-0.205523	0.130352	-0.056911	0.110411	-0.0646256	0.11765	0.0557156	0.117304	-0.243216	0.135873	-0.254777	0.140696	-0.276477	0.126489	-0.164325	0.153304	0.0262143	0.120228	0.0975342	0.131972	-0.104614	0.134267	-0.119391	0.108928	-0.0150116	0.122142	-0.201087	0.131751	-0.18495	0.129226	0.0354044	0.189553
p.(W135_P136del)	deletion	135	W	del1	0.15805	0.117697	-0.100056	0.107451	-0.163404	0.12086	0.0659789	0.11949	-0.244843	0.116997	0.0682058	0.152965	-0.0341118	0.155914	0.0388156	0.159402	0.10591	0.123567	-0.101524	0.113259	-0.0988804	0.129726	0.0949548	0.119343	-0.13432	0.111189	-0.216622	0.14227	-0.229497	0.121887	-0.311153	0.150493
p.(W135_P136insG)	insertion	135	W	insG	-0.0180811	0.0729771	0.00734302	0.0793249	-0.0817552	0.0799519	-0.07355	0.0783689	-0.156151	0.0863542	-0.259956	0.100849	-0.41961	0.106411	-0.56896	0.110684	0.0592743	0.0633961	0.096767	0.0739131	-0.0668539	0.0779919	-0.0780988	0.0747403	-0.155898	0.0876944	-0.195252	0.102762	-0.281011	0.0886242	-0.282283	0.108025	-0.469541	0.112191	-0.58839	0.122691	-0.323655	0.105321	-0.189107	0.104453	-0.14874	0.103799	0.117595	0.0829065
p.(W135_P136insGS)	insertion	135	W	insGS	-0.280099	0.0874952	-0.152121	0.0867401	-0.0629249	0.0881244	-0.165208	0.0853734	-0.279164	0.098854	-0.365118	0.105631	-0.334605	0.105353	-0.559239	0.118294	-0.117349	0.0733571	-0.0994938	0.0804612	-0.278082	0.0944466	-0.0907983	0.0805195	-0.144983	0.0880265	-0.179515	0.112206	-0.290659	0.0990021	-0.309961	0.108841	-0.0803763	0.140367	-0.222839	0.127254	-0.0015033	0.101004	-0.0759659	0.114201	-0.0984001	0.11147	0.0265836	0.092895
p.(W135_P136insGSG)	insertion	135	W	insGSG	-0.0396916	0.0809989	-0.0582903	0.0877745	-0.150602	0.0847592	0.0210027	0.0820706	-0.260835	0.0909183	-0.218642	0.102289	-0.373424	0.10254	-0.558405	0.113514	-0.0670799	0.0716515	-0.144545	0.0790498	-0.178621	0.0829987	-0.16438	0.0809119	-0.11146	0.0875091	-0.179791	0.10401	-0.358721	0.0965254	-0.300174	0.110595	-0.534017	0.123548	-0.468734	0.127463	-0.306299	0.101103	-0.0810852	0.114851	-0.183248	0.102701	-0.115254	0.100268
p.(P136A)	missense	136	P	A	-0.0942772	0.0607125	-0.0855666	0.0692224	-0.113372	0.0693712	-0.220731	0.0723328	-0.429926	0.0800565	-0.624889	0.0893004	-0.647418	0.088126	-0.56746	0.100089	0.00638742	0.0643097	-0.0332587	0.0698271	-0.153169	0.0720966	-0.12568	0.0690787	-0.405049	0.0870796	-0.493516	0.106513	-0.584165	0.0815273	-0.455856	0.0871056	-0.679702	0.0867376	-0.7329	0.103681	-0.607652	0.0896267	-0.590408	0.0998358	-0.312979	0.0828445	-0.0378013	0.0696575
p.(P136C)	missense	136	P	C	-0.0548092	0.0707262	-0.00119587	0.0848279	-0.14754	0.0774195	-0.167584	0.0746009	-0.367235	0.0846354	-0.575136	0.0968935	-0.568199	0.0885574	-0.55476	0.100552	-0.0293954	0.0680278	-0.202227	0.0843728	-0.140765	0.085603	-0.0770108	0.0833542	-0.308154	0.092207	-0.668024	0.114945	-0.45625	0.0849596	-0.523966	0.0916963	-0.641383	0.094855	-0.59231	0.111967	-0.511143	0.0928517	-0.432887	0.106709	-0.245062	0.0955867	-0.0666295	0.0821066
p.(P136D)	missense	136	P	D	-0.0132238	0.0742209	-0.0334244	0.0836407	-0.0473668	0.0730079	-0.097231	0.0805633	-0.28213	0.0883198	-0.424958	0.0964127	-0.49483	0.0934279	-0.518782	0.102478	0.0332224	0.0751693	-0.046866	0.0808142	-0.0851011	0.0851489	-0.0370073	0.0851775	-0.229228	0.0934022	-0.621988	0.108549	-0.511725	0.0866111	-0.510749	0.0896352	-0.583969	0.10077	-0.493588	0.119379	-0.501644	0.104644	-0.616207	0.117868	-0.311613	0.101557	-0.180267	0.0996482
p.(P136E)	missense	136	P	E	0.0405324	0.077116	0.0329711	0.0876352	0.00529077	0.0787458	-0.134439	0.079235	-0.306993	0.0851045	-0.54689	0.0920922	-0.561715	0.0950489	-0.589918	0.0996173	0.00555024	0.0747709	0.0116577	0.0788695	-0.114893	0.0905133	0.0505027	0.0833494	-0.136608	0.0916846	-0.46096	0.121294	-0.477762	0.0879348	-0.491663	0.0888028	-0.573391	0.0919711	-0.632018	0.105906	-0.542676	0.088988	-0.489026	0.100898	-0.213072	0.0855873	0.0269452	0.0762847
p.(P136F)	missense	136	P	F	-0.0893108	0.0696165	0.00921372	0.0747217	-0.0299287	0.0719542	-0.0704333	0.0720553	-0.313348	0.0796512	-0.559404	0.0890757	-0.561462	0.0906738	-0.479045	0.0980512	0.0714037	0.0625292	-0.0774559	0.070091	0.0355793	0.0787587	-0.0593236	0.0715544	-0.153572	0.0879773	-0.727093	0.10767	-0.4854	0.0816342	-0.479057	0.0904223	-0.700416	0.0953008	-0.617968	0.111641	-0.510923	0.0902844	-0.637331	0.104632	-0.258572	0.0886347	-0.240254	0.0844328
p.(P136G)	missense	136	P	G	-0.118762	0.0713219	0.0561874	0.0783601	-0.100699	0.0721697	-0.170718	0.0758238	-0.452102	0.0780535	-0.517871	0.0944075	-0.58873	0.0924444	-0.509093	0.101065	0.0523732	0.0757684	-0.016688	0.0775744	-0.042353	0.0836206	-0.0143313	0.0836986	-0.269659	0.0891744	-0.412448	0.111291	-0.499721	0.084733	-0.494068	0.085	-0.659485	0.0990844	-0.815204	0.107854	-0.538988	0.0922899	-0.408469	0.100335	-0.290377	0.0922568	-0.00323202	0.088474
p.(P136H)	missense	136	P	H	-0.0699891	0.0920415	-0.0856123	0.0997902	-0.122774	0.0843599	-0.201087	0.0875124	-0.285536	0.0993611	-0.619064	0.108692	-0.607357	0.101607	-0.459341	0.113768	0.115093	0.0821432	-0.0534697	0.0933496	0.123489	0.0990923	-0.0888652	0.0895451	-0.28825	0.101859	-0.660153	0.128998	-0.49874	0.0941471	-0.52023	0.0994544	-0.702636	0.0998879	-0.802385	0.123211	-0.65194	0.101358	-0.426926	0.113942	-0.289587	0.0973019	-0.0976979	0.104911
p.(P136I)	missense	136	P	I	-0.109674	0.0587032	-0.0316409	0.0780606	-0.0684524	0.0713024	-0.179816	0.0658852	-0.442984	0.077792	-0.588582	0.0909025	-0.625714	0.0866402	-0.619784	0.0984462	0.00165543	0.0639434	-0.099845	0.0701144	-0.0770434	0.0798561	0.0021489	0.0751709	-0.337908	0.0835968	-0.629483	0.0998685	-0.533532	0.0804589	-0.589114	0.0940853	-0.714752	0.0928851	-0.77354	0.0975357	-0.676203	0.0857677	-0.602037	0.0924608	-0.328379	0.083473	-0.0825474	0.0590757
p.(P136K)	missense	136	P	K	-0.0567067	0.0756182	-0.0675482	0.0868885	-0.0350941	0.0750424	-0.199444	0.0792482	-0.444411	0.0886401	-0.58104	0.0973979	-0.558601	0.09368	-0.602611	0.104114	-0.036413	0.0697705	-0.0526531	0.0735733	-0.107598	0.0808206	0.0334794	0.0733874	-0.202595	0.0965626	-0.370101	0.112973	-0.449147	0.0891001	-0.436642	0.0916044	-0.681021	0.0946435	-0.76102	0.118133	-0.597333	0.0949352	-0.481009	0.106063	-0.202325	0.0919956	0.0177248	0.0900245
p.(P136L)	missense	136	P	L	0.0806398	0.0684838	0.0247245	0.0757805	-0.0380986	0.0744696	-0.112125	0.072859	-0.398885	0.0757295	-0.565288	0.0960815	-0.522551	0.0862809	-0.597902	0.0982683	0.00494607	0.0698917	-0.0766268	0.0817263	0.101603	0.0835648	0.0315574	0.0822382	-0.243031	0.0944381	-0.446286	0.109247	-0.565989	0.0839014	-0.49668	0.0893015	-0.567244	0.0896524	-0.600343	0.105018	-0.521632	0.0878194	-0.378316	0.100422	-0.234852	0.0850515	0.10937	0.0703648
p.(P136M)	missense	136	P	M	0.0144975	0.0742161	-0.0651508	0.0903058	-0.0642852	0.0783345	-0.172153	0.0774823	-0.456896	0.0902111	-0.582347	0.0988225	-0.645804	0.0929221	-0.488737	0.102409	0.0355986	0.0814551	-0.0283053	0.0884228	-0.0156767	0.0974798	-0.138856	0.0850303	-0.194966	0.0954856	-0.782789	0.135575	-0.494942	0.0824825	-0.495178	0.0899911	-0.611342	0.0958177	-0.631223	0.109602	-0.511818	0.0926849	-0.422424	0.107399	-0.0762658	0.0960141	0.0656367	0.0953304
p.(P136N)	missense	136	P	N	-0.0324008	0.0832041	-0.198319	0.0923435	-0.147594	0.0854294	-0.231942	0.0822177	-0.457136	0.0885994	-0.571416	0.101933	-0.584723	0.0906925	-0.639917	0.107257	-0.0610995	0.0796936	-0.0644782	0.0897325	-0.190473	0.0922554	-0.163924	0.0887437	-0.302603	0.0968573	-0.55154	0.123586	-0.480599	0.0863985	-0.544799	0.0952825	-0.609454	0.0921588	-0.671262	0.107294	-0.680903	0.0873602	-0.597072	0.101956	-0.184356	0.0908335	-0.030009	0.0739968
p.(P136P)	synonymous	136	P	P	-0.088881	0.0589981	-0.0755144	0.0740995	-0.0371613	0.0718249	-0.202008	0.0671174	-0.416059	0.0787724	-0.492811	0.098825	-0.507155	0.104649	-0.548437	0.1024	0.0105044	0.0485018	0.000409601	0.0597891	-0.0787833	0.0600486	-0.0838808	0.0619808	-0.256613	0.088256	-0.437983	0.100141	-0.411274	0.096341	-0.448623	0.0988724	-0.624762	0.0956341	-0.551142	0.0953081	-0.448505	0.0981385	-0.367445	0.0962751	-0.321972	0.0768763	-0.0129327	0.0449448
p.(P136Q)	missense	136	P	Q	-0.215594	0.0774331	-0.220673	0.0870818	-0.0948592	0.0823596	-0.302222	0.0810495	-0.429247	0.0865495	-0.52895	0.0985394	-0.614591	0.0948956	-0.541044	0.105211	-0.12904	0.0676151	-0.176621	0.0888101	0.050972	0.0954023	-0.128032	0.0793411	-0.341795	0.0924133	-0.57951	0.110254	-0.498563	0.083198	-0.53271	0.0921835	-0.69027	0.106729	-0.679994	0.122022	-0.56591	0.102503	-0.53662	0.112002	-0.223273	0.0958531	-0.15634	0.104868
p.(P136R)	missense	136	P	R	-0.0672887	0.076362	0.0263863	0.0893562	-0.0740809	0.0752682	-0.194921	0.0766711	-0.233986	0.0906908	-0.495915	0.0978104	-0.61822	0.0919648	-0.564985	0.107729	0.0370945	0.0716088	-0.00193447	0.0853611	0.0142842	0.0890545	-0.220045	0.0894536	-0.252785	0.0998342	-0.370085	0.125251	-0.376539	0.0894696	-0.388535	0.096437	-0.666306	0.095531	-0.733087	0.10838	-0.531727	0.091954	-0.412165	0.101217	-0.210696	0.0869461	0.00597876	0.0806049
p.(P136S)	missense	136	P	S	-0.0216607	0.0672386	-0.0770783	0.0802701	-0.0434779	0.0723751	-0.223062	0.0672464	-0.401002	0.0786378	-0.491505	0.0910675	-0.554763	0.0891936	-0.471805	0.09783	0.027802	0.0623236	-0.0604517	0.0684649	-0.0694801	0.0766571	-0.0243462	0.0711	-0.224973	0.0841736	-0.452543	0.102948	-0.585326	0.0832697	-0.490821	0.0874629	-0.584963	0.0901393	-0.636256	0.0994172	-0.545245	0.0840919	-0.44121	0.0995715	-0.168093	0.0863487	0.0459101	0.0657998
p.(P136T)	missense	136	P	T	-0.024312	0.0704233	0.0123401	0.0802545	-0.0279902	0.072611	-0.152383	0.075867	-0.33219	0.0811286	-0.615016	0.097501	-0.617951	0.0914435	-0.479757	0.0964365	0.0419901	0.0690379	0.0148696	0.0747368	0.0572334	0.077481	0.112532	0.085518	-0.236577	0.0968905	-0.419739	0.109396	-0.453751	0.0867234	-0.529544	0.0904031	-0.60597	0.0892669	-0.69243	0.0973041	-0.563	0.087491	-0.482207	0.091161	-0.309386	0.0828023	-0.0551604	0.0676087
p.(P136V)	missense	136	P	V	0.10092	0.0791558	-0.0117037	0.0813058	-0.0114206	0.0765403	-0.182678	0.0742081	-0.363655	0.0836248	-0.563122	0.0963218	-0.619753	0.0883596	-0.514524	0.0967207	-0.0466434	0.0691351	-0.101667	0.079343	-0.134224	0.0840315	-0.151779	0.0801052	-0.310684	0.0915837	-0.421598	0.116421	-0.534457	0.0887231	-0.489152	0.087552	-0.646077	0.088281	-0.675743	0.0915101	-0.564874	0.0856227	-0.429567	0.0877428	-0.246508	0.080679	0.0436836	0.0624247
p.(P136W)	missense	136	P	W	0.0847498	0.0734602	0.0527993	0.0827392	-0.0927275	0.0723946	-0.09553	0.0753286	-0.268645	0.0797269	-0.606317	0.0980429	-0.569121	0.0938886	-0.539498	0.0976342	0.0467607	0.0691756	0.0347379	0.0749747	-0.0157447	0.0855704	-0.0583612	0.0763165	-0.178991	0.0869715	-0.385807	0.106439	-0.499748	0.0863638	-0.481642	0.0892643	-0.635133	0.0896473	-0.729889	0.101368	-0.598379	0.0886681	-0.459954	0.0998188	-0.175585	0.0902565	0.0662384	0.0750789
p.(P136Y)	missense	136	P	Y	0.174611	0.0683625	-0.043429	0.0814374	-0.0326855	0.0732776	-0.0473789	0.0737484	-0.373514	0.0808225	-0.615582	0.0968741	-0.610486	0.0903471	-0.391952	0.102017	0.116629	0.0667378	-0.00783903	0.0690497	0.0186024	0.0794745	-0.0838393	0.0709036	-0.276261	0.0859938	-0.448284	0.106784	-0.472803	0.0798907	-0.490937	0.0883138	-0.635815	0.0921346	-0.850773	0.107488	-0.600613	0.0882642	-0.53155	0.0988598	-0.238426	0.0874863	-0.0337531	0.07106
p.(P136del)	deletion	136	P	del																	-0.0124271	0.112118	0.0501409	0.128609	-0.165404	0.142056	-0.178137	0.112546	-0.0916534	0.130739	-0.528809	0.154897	-0.430972	0.101886	-0.434648	0.109854
p.(P136_G138del)	deletion	136	P	del2
p.(P136_F137insG)	insertion	136	P	insG	-0.214811	0.0814514	-0.228761	0.0960521	0.00103943	0.0822895	-0.266113	0.0890385	-0.283086	0.103591	-0.373682	0.106647	-0.47125	0.0963376	-0.30669	0.108579	0.0263431	0.078803	0.106745	0.0846707	0.0195708	0.0812905	-0.079108	0.0865907	-0.139144	0.101341	-0.213756	0.133286	-0.436189	0.0905094	-0.466193	0.0950644	-0.47877	0.105046	-0.150497	0.130055	-0.224707	0.111608	-0.229383	0.119014	-0.190882	0.0946494	-0.0674167	0.0801409
p.(P136_F137insGS)	insertion	136	P	insGS	-0.0662745	0.0752031	-0.0841638	0.0851026	-0.162006	0.0816825	-0.158136	0.0818725	-0.242766	0.0904203	-0.376944	0.104014	-0.562324	0.0972894	-0.511985	0.105645	-0.204579	0.0657442	-0.18557	0.0771048	-0.252412	0.0853681	-0.235794	0.0736323	-0.178224	0.0874601	-0.449984	0.124796	-0.485415	0.0810561	-0.538955	0.0890633	-0.6313	0.0963576	-0.751508	0.110052	-0.566193	0.0921117	-0.413199	0.104047	-0.218782	0.0980668	-0.059267	0.0792988
p.(P136_F137insGSG)	insertion	136	P	insGSG	-0.134509	0.0704355	-0.0871193	0.0863219	-0.20897	0.0790633	-0.141216	0.0754244	-0.316948	0.0900854	-0.415169	0.0968096	-0.570297	0.0915179	-0.506407	0.103257	-0.017686	0.0649879	0.0265888	0.0738374	-0.228257	0.0872956	-0.0893418	0.0773081	-0.083905	0.096191	-0.23952	0.1149	-0.435411	0.0885033	-0.4601	0.0960198	-0.645346	0.0967988	-0.572902	0.121935	-0.52191	0.0962503	-0.463874	0.120125	-0.0208571	0.0989701	0.00815143	0.087695
p.(F137A)	missense	137	F	A	-0.0104198	0.0785411	0.0510921	0.0840457	-0.0378458	0.0784668	-0.0949882	0.0813072	-0.300891	0.0918206	-0.390538	0.0974457	-0.55081	0.102987	-0.518699	0.109434	0.0302744	0.0707045	0.0207919	0.0742208	0.0853222	0.0848118	0.033192	0.0755566	-0.193317	0.0978713	-0.484268	0.111177	-0.467459	0.0898887	-0.4457	0.0939577	-0.467849	0.10602	-0.715037	0.135578	-0.422921	0.0994908	-0.423194	0.112062	-0.192412	0.0979285	-0.0898949	0.0974187
p.(F137C)	missense	137	F	C	0.00917643	0.0696082	-0.0977019	0.0819422	-0.0203087	0.0783893	-0.014763	0.0783883	-0.289856	0.0896714	-0.352334	0.095043	-0.451961	0.10184	-0.600257	0.111133	0.0514084	0.0756357	-0.0777751	0.0789603	0.0445548	0.0885794	-0.0379824	0.0742615	-0.184861	0.0945069	-0.320547	0.117671	-0.398666	0.0950492	-0.364365	0.0995951	-0.4218	0.103833	-0.600711	0.118081	-0.343897	0.093818	-0.32292	0.0991346	-0.110897	0.103963	0.0251684	0.0854149
p.(F137D)	missense	137	F	D	0.0368766	0.085134	0.00941598	0.0932146	-0.112285	0.0812131	-0.19461	0.0958893	-0.106986	0.101622	-0.242364	0.116443	-0.313952	0.110608	-0.385019	0.116826	-0.0808692	0.0880732	-0.0294037	0.0960683	0.0724668	0.101101	-0.071677	0.0830708	-0.140658	0.107766	-0.153096	0.120767	-0.317866	0.0964689	-0.368435	0.100247	-0.534267	0.109402	-0.153923	0.136686	-0.237831	0.111243	-0.406582	0.115279	-0.0478645	0.112692	-0.18792	0.106024
p.(F137E)	missense	137	F	E	-0.0394873	0.0855722	0.0170748	0.083534	-0.0843816	0.0762389	-0.000435281	0.08891	-0.00213348	0.108622	-0.193938	0.113588	-0.339562	0.112129	-0.463989	0.116698	0.0216085	0.0817096	0.0413421	0.0877317	0.016465	0.093625	-0.0368005	0.082935	-0.10766	0.102553	-0.0489469	0.130072	-0.221685	0.0984547	-0.398027	0.0970988	-0.584869	0.11101	-0.310915	0.125369	-0.460526	0.104114	-0.344304	0.111115	-0.288833	0.105455	-0.0680037	0.0919339
p.(F137G)	missense	137	F	G	-0.0759991	0.0668583	-0.0740511	0.0817762	-0.102003	0.0748475	-0.204377	0.0805872	-0.235346	0.0937553	-0.48677	0.10157	-0.572353	0.102544	-0.476106	0.108214	0.0256685	0.068044	-0.0149788	0.0763477	0.00292498	0.0831196	-0.113598	0.0747895	-0.259991	0.102792	-0.363136	0.114707	-0.395795	0.0885822	-0.404522	0.0979031	-0.574088	0.106763	-0.68844	0.123806	-0.535397	0.100392	-0.348254	0.106907	-0.295432	0.0980732	-0.0513323	0.0784222
p.(F137H)	missense	137	F	H	0.0448626	0.0741004	-0.0264473	0.0873082	-0.0532409	0.082235	-0.0490041	0.0908607	-0.269803	0.0973835	-0.373779	0.102459	-0.410902	0.110489	-0.430879	0.114523	0.135919	0.086931	0.0846539	0.0834485	0.0912691	0.0953105	-0.0319519	0.0738867	-0.177784	0.102607	-0.0910289	0.113256	-0.408461	0.0931324	-0.360226	0.0995941	-0.551303	0.110901	-0.490461	0.11981	-0.317205	0.100105	-0.185987	0.114822	-0.0270566	0.115906	-0.121962	0.106376
p.(F137I)	missense	137	F	I	-0.056135	0.0661577	-0.0937975	0.0839205	-0.14152	0.0736513	-0.221224	0.0840509	-0.394823	0.092589	-0.481434	0.106439	-0.422434	0.100252	-0.454922	0.109241	-0.0534991	0.0758584	-0.120069	0.0788864	-0.178106	0.0886148	-0.141114	0.075241	-0.246672	0.100951	-0.31415	0.110943	-0.444466	0.0909086	-0.391359	0.101517	-0.458132	0.10837	-0.429365	0.119635	-0.379293	0.0955151	-0.280276	0.110028	-0.0115636	0.108467	0.106103	0.0986998
p.(F137K)	missense	137	F	K	0.0372718	0.0866471	0.1238	0.101038	-0.0799265	0.0841139	-0.125746	0.097212	-0.243189	0.108128	-0.187272	0.118021	-0.396034	0.114333	-0.292255	0.123505	0.0724849	0.0950691	-0.144389	0.0760205	0.167843	0.120972	-0.0429778	0.0841596	-0.0689314	0.0983955	-0.431259	0.1276	-0.299332	0.101478	-0.274692	0.103962	-0.469992	0.119296	-0.264078	0.135344	-0.406536	0.111874	-0.115185	0.131247	-0.19262	0.122542	-0.151216	0.111718
p.(F137L)	missense	137	F	L	-0.0573014	0.0773353	0.00166684	0.0815176	-0.116109	0.0775289	-0.293276	0.088725	-0.328298	0.0993452	-0.441841	0.10539	-0.624451	0.112244	-0.608475	0.114258	0.118765	0.086311	0.00541422	0.084417	-0.117728	0.0983716	-0.0334907	0.0807304	-0.253721	0.103941	-0.514712	0.112639	-0.377695	0.0930196	-0.475404	0.101352	-0.508114	0.0996808	-0.637825	0.114991	-0.560953	0.0939374	-0.458858	0.106176	-0.304357	0.104027	-0.1092	0.0877593
p.(F137M)	missense	137	F	M	-0.00258392	0.064837	0.0271678	0.0752354	-0.074541	0.0701739	-0.258443	0.0759996	-0.362551	0.0855004	-0.440721	0.0925478	-0.543998	0.100576	-0.538517	0.107049	0.031543	0.0677824	-0.146697	0.0759538	0.053543	0.0751247	-0.0661238	0.067072	-0.389746	0.0998262	-0.514972	0.10856	-0.426711	0.0899727	-0.39287	0.0927122	-0.340222	0.111395	-0.531709	0.116476	-0.381439	0.0949003	-0.368134	0.0977535	-0.156902	0.0922297	0.0975973	0.0868441
p.(F137N)	missense	137	F	N	-0.191896	0.108744	-0.153788	0.0935164	-0.0598214	0.0892144	-0.203406	0.0998083	-0.484063	0.119101	-0.391449	0.114406	-0.6006	0.117717	-0.610895	0.120873	0.0194426	0.0937199	-0.110881	0.099468	0.0044669	0.117403	-0.0547334	0.0953424	-0.215866	0.116058	-0.162211	0.146176	-0.443397	0.0962773	-0.372603	0.105277	-0.753688	0.11671	-0.394352	0.117205	-0.551356	0.101534	-0.402463	0.120324	-0.0142053	0.104707	-0.122377	0.101858
p.(F137P)	missense	137	F	P	-0.0405639	0.0722917	-0.115308	0.0786526	-0.108354	0.0752957	-0.145132	0.0792149	-0.171402	0.102355	-0.315739	0.105352	-0.477744	0.107911	-0.505841	0.115774	-0.0823564	0.0729839	-0.0519658	0.074548	0.0954707	0.0745814	-0.067199	0.071772	-0.0338861	0.094065	-0.203423	0.111093	-0.264485	0.0958474	-0.34285	0.100073	-0.496172	0.106135	-0.365024	0.117376	-0.254528	0.10052	-0.182926	0.111838	-0.134674	0.0986275	-0.114371	0.0873462
p.(F137Q)	missense	137	F	Q	0.0113993	0.0923729	-0.10912	0.0910203	-0.0454824	0.0836263	-0.10111	0.0896607	-0.161782	0.109459	-0.350655	0.10815	-0.431871	0.10882	-0.477118	0.116862	-0.0455938	0.0887302	-0.064835	0.098565	0.0469981	0.103877	-0.0807488	0.0893834	0.0203305	0.114835	-0.281131	0.131982	-0.294346	0.102639	-0.441282	0.104753	-0.431752	0.104014	-0.310377	0.115766	-0.328457	0.107859	-0.183157	0.145468	-0.0961619	0.11632	0.0919122	0.113004
p.(F137R)	missense	137	F	R	-0.0507563	0.0934825	-0.111474	0.10656	-0.131162	0.0855069	-0.228555	0.110139	-0.180795	0.114911	-0.183309	0.12066	-0.264534	0.126905	-0.481434	0.130647	0.0973172	0.0962825	-0.0298355	0.101461	0.148626	0.117931	-0.0898306	0.0884828	-0.202799	0.117986	-0.313364	0.13559	-0.377904	0.0994505	-0.379137	0.109725	-0.21816	0.12745	0.0467548	0.135138	-0.144942	0.108076	-0.310769	0.117777	-0.00342828	0.107885	0.0606003	0.113205
p.(F137S)	missense	137	F	S	-0.0274236	0.0571912	-0.0648457	0.0747815	-0.125099	0.0699519	-0.150498	0.0662178	-0.287915	0.076825	-0.352054	0.0909882	-0.397799	0.0991401	-0.445734	0.0995966	-6.52013e-05	0.0613162	-0.0502317	0.0617674	-0.0177732	0.0747768	-0.0772564	0.0682863	-0.109636	0.0877895	-0.241736	0.0943707	-0.348159	0.0834278	-0.301269	0.0910342	-0.392057	0.108748	-0.482581	0.107	-0.391069	0.0952886	-0.324698	0.100924	-0.112989	0.0950904	0.0301783	0.0762123
p.(F137T)	missense	137	F	T	-0.0542993	0.0808893	-0.0412996	0.0894127	-0.0662111	0.0762609	-0.0676499	0.0868824	-0.17755	0.102786	-0.409052	0.104334	-0.496513	0.104042	-0.529556	0.118282	-0.106042	0.08754	-0.0412995	0.0849115	-0.077148	0.100791	0.0345393	0.0835506	-0.0653832	0.103086	-0.179668	0.113819	-0.371282	0.0914059	-0.442802	0.102597	-0.481497	0.111698	-0.45636	0.123199	-0.373478	0.11412	-0.212463	0.11394	0.231832	0.111335	-0.0595149	0.10634
p.(F137V)	missense	137	F	V	-0.00903766	0.0656551	-0.0279109	0.0801766	-0.0714062	0.0692511	-0.200391	0.0804807	-0.324653	0.0910705	-0.445488	0.100294	-0.568319	0.110001	-0.470511	0.10982	0.0692024	0.0750989	-0.0164063	0.0764502	-0.201918	0.0857514	-0.0128366	0.0731919	-0.238723	0.095611	-0.396571	0.112038	-0.445609	0.0963808	-0.473062	0.0990402	-0.488631	0.10749	-0.739679	0.117921	-0.574672	0.105674	-0.292224	0.104442	-0.194501	0.110357	0.137426	0.0925848
p.(F137W)	missense	137	F	W	-0.108294	0.0582763	-0.0237911	0.0681464	-0.145515	0.0679848	-0.315774	0.0754048	-0.307335	0.0816608	-0.488689	0.0884805	-0.552926	0.0936863	-0.558148	0.0975624	0.102756	0.0539749	-0.0434701	0.0588577	0.016583	0.065994	-0.105071	0.0631762	-0.236252	0.0787005	-0.377854	0.0953666	-0.407754	0.0796755	-0.392285	0.0842038	-0.575006	0.0923295	-0.653667	0.0909745	-0.516737	0.0868904	-0.293669	0.0941678	-0.157535	0.0836833	-0.20735	0.0587848
p.(F137Y)	missense	137	F	Y	0.0909157	0.0584865	-0.0329272	0.0687949	0.00641675	0.0678202	-0.0237755	0.068115	-0.256926	0.0791846	-0.487699	0.0917944	-0.43232	0.0912649	-0.376893	0.0929905	0.118194	0.0543146	0.111932	0.062458	0.128312	0.0702073	-0.0232592	0.0632134	-0.165789	0.0787615	-0.387293	0.0939732	-0.360341	0.0807287	-0.354455	0.0873138	-0.428353	0.0978042	-0.41119	0.106724	-0.368675	0.0956896	-0.364753	0.0964759	-0.145513	0.0954759	0.104312	0.0725722
p.(F137del)	deletion	137	F	del	-0.16649	0.125233	0.0066999	0.110836	-0.125558	0.0931927	-0.10361	0.139902	-0.0995852	0.147626	-0.274153	0.139701	-0.469866	0.149474	-0.0654628	0.187109	-0.022896	0.114909	-0.123306	0.118067	0.0141723	0.138816	-0.120481	0.114164	-0.161951	0.146652	-0.134479	0.157283	-0.291676	0.138771	-0.326491	0.12601
p.(F137_G138del)	deletion	137	F	del1	0.0742082	0.123882	-0.0935271	0.118378	-0.0313023	0.100807	-0.190634	0.129384	-0.0982511	0.161337	-0.322611	0.150659	-0.0930115	0.182428	-0.150881	0.179654	-0.0385417	0.121073	-0.0414529	0.121102	-0.0301031	0.13278	-0.155596	0.109232	-0.107075	0.150868	-0.205901	0.172228	-0.366062	0.128553	-0.46042	0.135499	-0.470386	0.133025	-0.5549	0.187087	-0.470055	0.125647	-0.491531	0.154477	0.0425487	0.133731	0.277617	0.185906
p.(F137_T139del)	deletion	137	F	del2	0.0547254	0.119039	-0.0195752	0.121853	-0.0836133	0.0963493	-0.0622214	0.125065	-0.277149	0.152463	-0.384423	0.130598	-0.641664	0.136009	-0.595466	0.156223
p.(F137_G138insG)	insertion	137	F	insG	-0.0647951	0.0684891	-0.096955	0.0791002	-0.0927908	0.0765417	-0.0969934	0.0789273	-0.322072	0.0870439	-0.449146	0.100166	-0.472898	0.10173	-0.415982	0.103176	0.00222275	0.0654732	-0.0202049	0.0760963	-0.0498921	0.0837953	-0.120411	0.0668676	-0.231882	0.090234	-0.369544	0.105164	-0.348267	0.0922614	-0.452711	0.0923733	-0.579833	0.115043	-0.559477	0.123456	-0.4392	0.102668	-0.305464	0.107341	-0.146177	0.10415	-0.202353	0.117129
p.(F137_G138insGS)	insertion	137	F	insGS	-0.206627	0.0855546	-0.0243698	0.0964955	-0.126618	0.082604	-0.146441	0.0950809	-0.232092	0.105631	-0.390118	0.104934	-0.524798	0.113373	-0.537819	0.120508	-0.169379	0.0969529	-0.115282	0.0940693	-0.115618	0.1018	-0.109015	0.0852305	-0.413892	0.11848	-0.275963	0.127413	-0.445741	0.100193	-0.430652	0.0992503	-0.495956	0.11283	-0.449573	0.117738	-0.390393	0.101731	-0.291214	0.113458	-0.0310393	0.114495	0.201183	0.108441
p.(F137_G138insGSG)	insertion	137	F	insGSG	-0.0819279	0.0798736	-0.140155	0.0904691	-0.0837231	0.0829208	-0.211415	0.0983715	-0.229662	0.111302	-0.380776	0.102346	-0.50087	0.108155	-0.41076	0.123889	0.0361166	0.0813392	0.00193361	0.0936381	0.0154205	0.0985589	-0.0478662	0.0821332	-0.0411584	0.112037	-0.363843	0.130184	-0.271461	0.0969672	-0.289441	0.103528	-0.501977	0.118453	-0.459462	0.121719	-0.332413	0.0997271	-0.294777	0.115928	-0.188049	0.111521	0.0411393	0.113756
p.(G138A)	missense	138	G	A	0.049357	0.0814974	-0.0102365	0.0868775	0.0467371	0.0819698	-0.243129	0.0921871	-0.297556	0.100587	-0.461781	0.110296	-0.46969	0.108642	-0.609893	0.120342	0.100347	0.0901274	-0.088636	0.0869892	-0.0264156	0.0961229	-0.226938	0.0907114	-0.0960358	0.0974681	-0.385178	0.117283	-0.20532	0.110901	-0.455429	0.121824	-0.407437	0.120557	-0.649752	0.123864	-0.337841	0.102744	-0.188644	0.13095	-0.0617865	0.116459	-0.139174	0.108201
p.(G138C)	missense	138	G	C	0.0119288	0.0659282	-0.0128195	0.0775938	-0.0863346	0.0703697	-0.105052	0.0766273	-0.341811	0.091097	-0.422435	0.112042	-0.511706	0.0971467	-0.506862	0.105243	-0.0146953	0.061629	-0.125728	0.0679327	-0.0445583	0.0714897	-0.168089	0.0732368	-0.164613	0.0878457	-0.426451	0.0992919	-0.477598	0.10454	-0.445366	0.108007	-0.530315	0.112752	-0.591195	0.120711	-0.397656	0.091488	-0.34746	0.122204	0.0552645	0.104268	0.131722	0.0893891
p.(G138D)	missense	138	G	D	-0.0803038	0.0935245	-0.106085	0.0861753	-0.0106944	0.0838842	-0.0982932	0.0850825	-0.203606	0.102205	-0.550094	0.122289	-0.53842	0.115445	-0.511409	0.120957	0.0181366	0.0866733	-0.101808	0.088957	-0.0113557	0.0889642	-0.0234087	0.0949379	-0.167552	0.0963939	-0.427386	0.112577	-0.434605	0.113003	-0.378071	0.118925	-0.386583	0.121976	-0.554657	0.134516	-0.402154	0.106527	-0.500023	0.167339	-0.127774	0.129343	-0.0657522	0.133661
p.(G138E)	missense	138	G	E	-0.106515	0.0627733	-0.0422939	0.0737352	0.0556887	0.0675322	-0.17017	0.0655475	-0.383891	0.0799979	-0.401712	0.10129	-0.463562	0.0990554	-0.498721	0.0988819	0.0259934	0.0622841	-0.0769976	0.0675202	0.0123898	0.0684403	-0.101599	0.0681473	-0.270489	0.0834182	-0.276856	0.0887045	-0.373891	0.0935054	-0.366077	0.0990605	-0.461828	0.102502	-0.476882	0.0996923	-0.399219	0.0898908	-0.308607	0.10094	-0.194916	0.0945811	0.0367056	0.0632911
p.(G138F)	missense	138	G	F	0.16963	0.0592599	-0.0135244	0.0728137	0.0299983	0.066997	-0.090719	0.0656626	-0.170572	0.0770756	-0.405174	0.0957226	-0.392734	0.0913656	-0.437389	0.0988672	0.12497	0.0550154	-0.0358691	0.071077	-0.0135096	0.0651755	-0.195693	0.0706448	-0.141319	0.0842718	-0.38852	0.0917259	-0.350206	0.0921556	-0.510216	0.10215	-0.424374	0.0978225	-0.50414	0.0971064	-0.343042	0.0846296	-0.144886	0.108206	-0.186807	0.0921449	0.0524581	0.0597394
p.(G138G)	synonymous	138	G	G	-0.126265	0.0654141	-0.168896	0.0801207	-0.114682	0.0803696	-0.270762	0.0792809	-0.502498	0.0875796	-0.516482	0.111852	-0.626491	0.115003	-0.506264	0.10207	-0.0560454	0.0658796	-0.177883	0.0704939	-0.193494	0.0727467	-0.143711	0.0748892	-0.260538	0.0989334	-0.471744	0.108173	-0.48196	0.102147	-0.546783	0.107112	-0.611503	0.105693	-0.682395	0.0954839	-0.562019	0.10035	-0.570592	0.098629	-0.394944	0.0864409	-0.0472346	0.0564741
p.(G138H)	missense	138	G	H	-0.00684637	0.0677747	-0.142254	0.0791367	-0.0641086	0.0797394	-0.295678	0.0793136	-0.55561	0.0928043	-0.797378	0.111081	-0.5593	0.104661	-0.667892	0.117896	-0.185153	0.0802967	-0.216262	0.0842987	-0.0291784	0.0869085	-0.0276733	0.0862449	-0.216025	0.0957373	-0.36185	0.104232	-0.655852	0.112071	-0.503922	0.119496	-0.360398	0.123307	-0.49258	0.131082	-0.407067	0.103307	-0.41642	0.125318	-0.334566	0.119075	0.00133814	0.115564
p.(G138I)	missense	138	G	I	0.0410034	0.0684319	-0.0386615	0.0768571	0.0759102	0.07126	-0.0546945	0.0761985	-0.0748664	0.100853	-0.163363	0.124304	-0.29906	0.103383	-0.260537	0.106538	0.158619	0.0669629	0.081832	0.0786084	0.144551	0.0821798	-0.0189444	0.0779798	-0.113542	0.0943632	-0.257781	0.112384	-0.136896	0.107598	-0.239115	0.109962	-0.209606	0.123123	-0.213147	0.123511	-0.182653	0.107415	0.0324275	0.120264	0.0287819	0.113738	0.0702408	0.0851306
p.(G138K)	missense	138	G	K	-0.0492679	0.0915178	-0.175364	0.108096	0.0425692	0.0894905	-0.224528	0.09693	-0.376595	0.121696	-0.58956	0.127718	-0.43224	0.121971	-0.465187	0.128091	-0.0124767	0.0863819	-0.038612	0.100837	-0.00433266	0.0973464	-0.146346	0.0938024	-0.161182	0.0986026	-0.432841	0.11693	-0.412228	0.12186	-0.666335	0.130146	-0.641125	0.13688	-0.771503	0.155301	-0.591837	0.117462	-0.997356	0.164374	-0.475127	0.128691	-0.562676	0.167258
p.(G138L)	missense	138	G	L	0.0420595	0.0724353	-0.0869483	0.0790954	0.120284	0.0772138	0.000104304	0.080265	-0.192931	0.0933473	-0.403774	0.11028	-0.371602	0.107341	-0.33947	0.110456	0.0174777	0.0711442	-0.0144796	0.0790308	0.00624519	0.0743803	-0.0274494	0.0838435	-0.0959576	0.0938583	-0.252888	0.10058	-0.329678	0.103077	-0.45581	0.113886	-0.407304	0.10553	-0.432947	0.0987264	-0.334091	0.0887123	-0.0270131	0.112848	-0.277074	0.099181	-0.000883	0.0688739
p.(G138M)	missense	138	G	M	0.125369	0.070952	0.141145	0.08568	0.0843025	0.081392	-0.0389167	0.0870674	-0.191433	0.0923585	-0.486397	0.108438	-0.402098	0.0992982	-0.424353	0.113811	0.208546	0.0767993	0.141474	0.0812326	0.14501	0.0820577	0.0208983	0.0870754	-0.0534494	0.0934271	-0.267578	0.103315	-0.336751	0.102374	-0.348302	0.11307	-0.481342	0.106882	-0.635359	0.10993	-0.482066	0.0955813	-0.168135	0.122266	-0.131258	0.103069	0.111243	0.0765318
p.(G138N)	missense	138	G	N	0.0919664	0.0818686	0.0264422	0.0973415	0.0935487	0.0827397	-0.112641	0.0835064	-0.412973	0.112332	-0.488933	0.118004	-0.506396	0.111612	-0.405187	0.117321	-0.0165055	0.0844939	0.0433252	0.0801591	-0.0409007	0.0884947	-0.0564768	0.0855588	-0.174075	0.0958815	-0.320201	0.110627	-0.448392	0.109134	-0.263146	0.121681	-0.494521	0.117722	-0.445921	0.137883	-0.357702	0.103315	-0.43973	0.130918	-0.00804155	0.112303	-0.19736	0.12817
p.(G138P)	missense	138	G	P	-0.0247051	0.0682736	-0.129855	0.0822125	0.0259764	0.0736268	-0.15889	0.076499	-0.349962	0.0944047	-0.603067	0.105165	-0.594343	0.104287	-0.560851	0.101541	0.0349831	0.0724651	-0.0920456	0.0748013	-0.0034801	0.0778549	-0.0705412	0.0765335	-0.225514	0.0894696	-0.374216	0.0943982	-0.520422	0.0969627	-0.622969	0.104598	-0.601299	0.0914686	-0.661989	0.0899525	-0.500865	0.0835203	-0.475	0.0916983	-0.208711	0.0861858	0.0275377	0.0515984
p.(G138Q)	missense	138	G	Q	-0.0471525	0.0841868	0.0028908	0.0911543	0.0098148	0.0870541	-0.132388	0.0849154	-0.351919	0.114235	-0.582631	0.12175	-0.500473	0.113553	-0.403033	0.127196	0.00238702	0.0980909	-0.100463	0.108439	0.0108272	0.0991395	-0.239499	0.105593	-0.116768	0.103724	-0.50444	0.117202	-0.543029	0.115371	-0.404265	0.129847	-0.78205	0.142832	-0.633314	0.138706	-0.414586	0.106618	-0.452084	0.165561	-0.379368	0.135869	-0.389956	0.141229
p.(G138R)	missense	138	G	R	-0.118566	0.0808949	-0.0838363	0.0871952	-0.0515409	0.082835	0.0026878	0.0887382	-0.317971	0.102196	-0.427356	0.114389	-0.607886	0.113444	-0.703914	0.12026	-0.0357243	0.0813414	-0.124544	0.085181	-0.0552905	0.0837253	-0.126402	0.0846433	-0.217741	0.0914925	-0.408806	0.116147	-0.566687	0.106029	-0.368085	0.120098	-0.582771	0.136545	-0.870988	0.1467	-0.475634	0.098558	0.037667	0.129689	0.0867637	0.115795	-0.154527	0.120576
p.(G138S)	missense	138	G	S	-0.0889382	0.0741758	-0.0758429	0.0827226	0.0270149	0.0810896	-0.19363	0.0830136	-0.371975	0.0990516	-0.700388	0.116948	-0.45819	0.106528	-0.517836	0.115687	0.0680561	0.0826292	-0.0597341	0.0880066	-0.0536019	0.0850834	-0.192826	0.0861763	-0.1989	0.0909964	-0.44383	0.109279	-0.490241	0.109556	-0.324173	0.110582	-0.724128	0.112751	-0.774727	0.105967	-0.548473	0.0977257	-0.504229	0.112016	-0.371163	0.102996	-0.0657695	0.0697447
p.(G138T)	missense	138	G	T	-0.067155	0.0791768	-0.0383228	0.0910702	-0.070764	0.0859768	-0.153445	0.0922376	-0.339409	0.0998453	-0.555726	0.124363	-0.544746	0.111363	-0.541386	0.129633	0.105142	0.0835894	-0.125826	0.0969245	-0.0442408	0.0941271	0.176719	0.0972291	-0.035004	0.0968165	-0.345649	0.118068	-0.630865	0.109309	-0.249193	0.123897	-0.569165	0.115277	-0.506446	0.128503	-0.377121	0.102577	-0.428789	0.133732	0.191424	0.117478	-0.00112831	0.108877
p.(G138V)	missense	138	G	V	0.0844881	0.071125	0.0313418	0.0772881	0.0203989	0.0735535	-0.0393014	0.0780281	-0.122775	0.105866	-0.259548	0.111454	-0.324291	0.105931	-0.344512	0.112626	0.0113497	0.0728774	-0.0266148	0.0754434	0.0336306	0.0819115	-0.0320104	0.0779258	-0.0781934	0.088312	-0.197631	0.104077	-0.303672	0.106362	-0.31107	0.104362	-0.357338	0.105115	-0.322763	0.108176	-0.169902	0.103762	0.0466735	0.121821	0.00698169	0.0978575	0.242067	0.0782036
p.(G138W)	missense	138	G	W	-0.0292721	0.0811626	-0.04722	0.0850238	-0.0256005	0.075014	-0.113964	0.0815112	-0.203096	0.104712	-0.413339	0.108934	-0.55527	0.100072	-0.499058	0.115301	0.0122666	0.0691987	-0.151758	0.0855228	-0.097721	0.0797995	0.00727169	0.0856385	-0.174156	0.0971903	-0.208239	0.105832	-0.460304	0.101006	-0.354227	0.112895	-0.497818	0.110397	-0.56263	0.116192	-0.394385	0.100957	-0.171727	0.137328	-0.120415	0.113759	0.051529	0.103098
p.(G138Y)	missense	138	G	Y	-0.0282225	0.0821274	-0.0230939	0.0803988	0.118736	0.081386	-0.151766	0.0858153	-0.356059	0.100935	-0.530521	0.120375	-0.417333	0.110741	-0.55728	0.127055	-0.100509	0.0789266	0.00181392	0.0834632	0.040477	0.0959075	-0.0729705	0.089799	-0.206796	0.0963605	-0.486108	0.103918	-0.4478	0.103121	-0.419738	0.109281	-0.567372	0.108396	-0.691883	0.115298	-0.428029	0.0944828	-0.271726	0.115441	-0.139764	0.110718	-0.187736	0.0941496
p.(G138del)	deletion	138	G	del	0.188624	0.134694	-0.0102683	0.123938	0.0896587	0.113171	-0.152944	0.120088	-0.120707	0.152686	0.0197722	0.213536	-0.178706	0.181146	-0.17588	0.166216
p.(G138_T139del)	deletion	138	G	del1	0.123166	0.122031	0.0590562	0.123957	-0.0205886	0.109749	-0.163841	0.114639	-0.208559	0.153834	0.0333305	0.195763	-0.125127	0.154682	-0.0864165	0.176785
p.(G138_I140del)	deletion	138	G	del2
p.(G138_T139insGS)	insertion	138	G	insGS	-0.126428	0.0974318	0.0831254	0.0989257	-0.0133962	0.0927062	-0.122726	0.095292	-0.332987	0.115131	-0.435423	0.117632	-0.546924	0.114658	-0.428631	0.120108	-0.0377632	0.0917301	0.000546278	0.0984901	-0.152738	0.105492	-0.120239	0.106721	-0.147998	0.101909	-0.229396	0.128107	-0.44232	0.112754	-0.413096	0.128445	-0.346991	0.149063	-0.238317	0.171956	-0.202352	0.143212	-0.378298	0.193416	-0.0742444	0.185441	-0.0321169	0.166986
p.(G138_T139insGSG)	insertion	138	G	insGSG	0.0140962	0.0922113	-0.0778941	0.0917646	0.0298609	0.0955264	-0.108427	0.0982192	-0.334269	0.11598	-0.488376	0.130692	-0.382066	0.111687	-0.459705	0.117182	-0.0120547	0.0870111	-0.0315124	0.091274	0.016949	0.102403	-0.111475	0.096999	-0.195293	0.10448	-0.201125	0.127252	-0.243753	0.109246	-0.276286	0.124081	-0.412884	0.12097	-0.501564	0.132861	-0.39657	0.109533	-0.323676	0.14057	0.261883	0.127784	0.0590844	0.121628
p.(T139A)	missense	139	T	A	-0.0521881	0.0549738	-0.108938	0.0735023	-0.0394195	0.074716	-0.216378	0.0769913	-0.516321	0.0760072	-0.680996	0.0977594	-0.614131	0.0869599	-0.561058	0.0955427	0.0130125	0.0771561	-0.0643426	0.075067	-0.152859	0.0736576	-0.161352	0.0707643	-0.343717	0.0825399	-0.486153	0.0919562	-0.490162	0.0885601	-0.515346	0.0884655	-0.614344	0.0906562	-0.697703	0.0797188	-0.59842	0.0871444	-0.628623	0.0830521	-0.446168	0.0822913	-0.0938405	0.0514523
p.(T139C)	missense	139	T	C	-0.0859915	0.0537384	-0.158571	0.070894	-0.197609	0.0718276	-0.327141	0.0651551	-0.506365	0.0750583	-0.680444	0.0851635	-0.647896	0.0868407	-0.612833	0.0939678	-0.0976781	0.0566855	-0.0950579	0.0627983	-0.158619	0.0649484	-0.180966	0.0636449	-0.34515	0.0772446	-0.602064	0.08805	-0.550172	0.0824126	-0.551273	0.0811857	-0.573864	0.0913985	-0.71635	0.0798686	-0.593042	0.0876023	-0.596571	0.0855625	-0.380912	0.0789913	0.000531	0.0498214
p.(T139D)	missense	139	T	D	-0.0675088	0.0694288	-0.129303	0.0859683	0.0155304	0.084817	-0.222354	0.0821946	-0.52885	0.0994128	-0.663701	0.0968597	-0.678934	0.0959424	-0.608864	0.104187	0.129029	0.0822476	-0.122811	0.0783943	-0.118549	0.0834194	-0.143688	0.0782213	-0.25177	0.0869765	-0.505649	0.109106	-0.437407	0.0974582	-0.499718	0.0966996	-0.665991	0.0911638	-0.729806	0.0867622	-0.630155	0.0856601	-0.591033	0.0897727	-0.300836	0.0915788	-0.0736072	0.0579962
p.(T139E)	missense	139	T	E	-0.0179748	0.0690021	-0.172258	0.0829443	-0.080605	0.0823864	-0.279266	0.07927	-0.508642	0.0906928	-0.646541	0.0948068	-0.631791	0.0910305	-0.598028	0.0941038	-0.0832566	0.0792328	-0.15471	0.0768297	-0.075887	0.0823348	-0.162996	0.0781149	-0.290354	0.093766	-0.628541	0.10619	-0.507496	0.0931388	-0.481993	0.0883827	-0.651061	0.0974475	-0.718656	0.0891892	-0.492178	0.0903645	-0.533041	0.0962172	-0.293442	0.0938652	-0.0186575	0.069835
p.(T139F)	missense	139	T	F	-0.10268	0.0574257	-0.0422191	0.0683357	-0.10803	0.0684421	-0.343552	0.0690825	-0.555932	0.0735563	-0.686683	0.0862542	-0.613025	0.0867434	-0.632682	0.0900417	-0.234224	0.0576632	-0.107435	0.0602793	-0.120791	0.0626019	-0.253614	0.0613997	-0.355949	0.0762211	-0.581736	0.0858167	-0.527884	0.0841686	-0.494896	0.0785299	-0.701531	0.0918524	-0.636594	0.0873214	-0.550118	0.0869154	-0.541557	0.091584	-0.374407	0.0897502	-0.0610165	0.05749
p.(T139G)	missense	139	T	G	-0.0719082	0.0593082	-0.181823	0.0710708	-0.144992	0.070902	-0.311379	0.0721945	-0.542184	0.0788432	-0.671997	0.0909866	-0.641852	0.0856616	-0.572679	0.093019	0.0698271	0.0625041	0.0786313	0.0738141	-0.0603751	0.0709148	-0.186192	0.0734996	-0.381678	0.0825509	-0.555243	0.092993	-0.512435	0.0874899	-0.548354	0.0864671	-0.607314	0.094852	-0.683317	0.0955142	-0.576296	0.0900882	-0.555487	0.0910451	-0.355078	0.0876043	-0.0178751	0.0593991
p.(T139H)	missense	139	T	H	-0.1243	0.0657183	-0.152494	0.081226	-0.201665	0.0797248	-0.240242	0.0755289	-0.566873	0.0884092	-0.593716	0.0955869	-0.591902	0.0933979	-0.496733	0.0935585	-0.100049	0.0736519	-0.0837903	0.0739849	-0.0800198	0.0793128	-0.219466	0.0804702	-0.335933	0.085724	-0.555801	0.103695	-0.442709	0.088576	-0.477498	0.0883605	-0.606446	0.0898551	-0.676295	0.0782909	-0.642375	0.0879979	-0.597783	0.0828246	-0.482625	0.0789262	-0.0858838	0.0501364
p.(T139I)	missense	139	T	I	-0.0938453	0.0611974	0.0137171	0.0764058	0.0132438	0.076962	-0.301533	0.0706148	-0.475848	0.0797146	-0.687483	0.0925558	-0.642027	0.089833	-0.573872	0.0973339	-0.131289	0.0658371	-0.0409929	0.0711605	-0.0452472	0.0720796	-0.120672	0.0765932	-0.33999	0.0823218	-0.593413	0.097299	-0.591097	0.0882747	-0.515072	0.087888	-0.588851	0.0930102	-0.679924	0.0815654	-0.543682	0.0882829	-0.601364	0.0916885	-0.417082	0.0887927	-0.0482442	0.0552459
p.(T139K)	missense	139	T	K	-0.143043	0.0605302	-0.103136	0.0738679	-0.0786808	0.0727998	-0.234043	0.0698682	-0.496727	0.0875243	-0.707737	0.0914558	-0.667239	0.0874978	-0.557259	0.0932309	0.042053	0.0644808	-0.152489	0.0705627	0.0813272	0.0753672	-0.184675	0.0749579	-0.379822	0.0784676	-0.569743	0.0932796	-0.533465	0.0867118	-0.515865	0.088293	-0.717489	0.087487	-0.734206	0.078563	-0.638616	0.0836086	-0.62579	0.082392	-0.464201	0.0796717	-0.11135	0.0471442
p.(T139L)	missense	139	T	L	-0.0220337	0.0487029	-0.0776578	0.06237	-0.0543648	0.0598511	-0.231192	0.0596791	-0.486226	0.0684245	-0.658936	0.0795227	-0.639154	0.081607	-0.652549	0.0851862	-0.0568248	0.0525134	0.0117389	0.0598823	-0.0793275	0.0567846	-0.166344	0.0619079	-0.349725	0.0744596	-0.557336	0.0814226	-0.547983	0.080718	-0.576598	0.0800665	-0.676951	0.0839719	-0.671839	0.081175	-0.602071	0.0878325	-0.569371	0.0819498	-0.41878	0.082502	0.0490831	0.0512321
p.(T139M)	missense	139	T	M	-0.0543341	0.0576724	-0.103773	0.0704304	-0.0529172	0.0758716	-0.241722	0.0696645	-0.433424	0.0771152	-0.695959	0.0912786	-0.630923	0.0864831	-0.544297	0.0928851	-0.0340508	0.0611976	-0.0417928	0.0689437	-0.0492484	0.0678366	-0.087942	0.0692656	-0.326043	0.0801274	-0.577259	0.0890369	-0.534774	0.0860605	-0.569522	0.0802217	-0.550597	0.0922337	-0.605803	0.0831679	-0.530967	0.0818354	-0.452805	0.0865693	-0.240455	0.0854037	0.0880307	0.0537318
p.(T139N)	missense	139	T	N	-0.0978494	0.067389	-0.12778	0.0790269	-0.11469	0.0751581	-0.26561	0.0732497	-0.651569	0.0898237	-0.661813	0.0933742	-0.640309	0.0917019	-0.533076	0.0956606	-0.120772	0.0758776	-0.0652818	0.0728814	-0.015614	0.0822802	-0.233308	0.0810188	-0.400784	0.0913111	-0.754937	0.108253	-0.471756	0.0890152	-0.559549	0.093328	-0.542759	0.0895542	-0.676226	0.0899368	-0.646233	0.08885	-0.51664	0.091335	-0.285363	0.0917508	-0.113056	0.0600148
p.(T139P)	missense	139	T	P	-0.0745853	0.0582371	-0.0797417	0.0713749	-0.11431	0.0745109	-0.250816	0.0700459	-0.527888	0.0778987	-0.644354	0.0885614	-0.624203	0.088124	-0.539051	0.0871663	0.00838469	0.058643	-0.0485723	0.0635713	-0.00615757	0.0649679	-0.0664465	0.0689907	-0.27421	0.0789828	-0.520333	0.0897347	-0.479851	0.0838993	-0.518167	0.0813141	-0.688886	0.0827326	-0.777633	0.0749175	-0.635384	0.0773877	-0.608195	0.0771527	-0.395722	0.0720955	-0.0233574	0.0469658
p.(T139Q)	missense	139	T	Q	-0.112108	0.0613227	-0.14589	0.0728915	-0.0817438	0.077271	-0.257102	0.0729514	-0.53754	0.0812691	-0.673683	0.0887001	-0.666327	0.0937268	-0.644058	0.095714	0.0225042	0.0684504	-0.0359742	0.0744539	-0.151655	0.0759283	-0.232967	0.0696778	-0.34099	0.0826364	-0.537437	0.0958434	-0.566261	0.0849502	-0.555073	0.0893259	-0.558493	0.0835734	-0.627614	0.0801401	-0.484053	0.084211	-0.6317	0.0808304	-0.207537	0.081831	0.1108	0.0507974
p.(T139R)	missense	139	T	R	-0.120105	0.0593415	-0.23062	0.0717576	-0.120703	0.0679961	-0.234466	0.0649182	-0.573085	0.0825889	-0.665712	0.0891278	-0.564533	0.0879529	-0.628554	0.094452	-0.0485819	0.0658946	-0.153033	0.0739009	-0.137445	0.0743491	-0.303689	0.0718462	-0.350553	0.080425	-0.569925	0.0967805	-0.546553	0.0848333	-0.461728	0.0891168	-0.658629	0.0880537	-0.784907	0.0837502	-0.600677	0.0858648	-0.665818	0.0869791	-0.486723	0.0870854	-0.013431	0.0537459
p.(T139S)	missense	139	T	S	-0.128488	0.0583811	-0.179909	0.0742238	-0.103527	0.0674065	-0.325168	0.0670555	-0.530422	0.0766143	-0.65107	0.0848778	-0.645471	0.087242	-0.662329	0.0903194	0.0230267	0.0602485	-0.0914699	0.0649356	-0.131738	0.0651258	-0.123198	0.067579	-0.345795	0.0740352	-0.620279	0.0979299	-0.562386	0.0820244	-0.537694	0.0846113	-0.65427	0.0950634	-0.67791	0.0846369	-0.520509	0.0871138	-0.502713	0.0921059	-0.272762	0.0883319	0.0418179	0.0579843
p.(T139T)	synonymous	139	T	T	-0.0670859	0.057178	0.005164	0.0742862	-0.00493072	0.0770667	-0.295167	0.0681178	-0.382172	0.082827	-0.588332	0.0989684	-0.599276	0.0978194	-0.507335	0.0992744	0.0415128	0.0521908	-0.105574	0.0547859	-0.0420236	0.0610619	-0.0473681	0.0620471	-0.32036	0.077284	-0.329138	0.102223	-0.452601	0.0930803	-0.522009	0.0955861	-0.640905	0.0954716	-0.541718	0.0876849	-0.516916	0.0918874	-0.457753	0.0928639	-0.325272	0.0775155	-0.00731402	0.0429214
p.(T139V)	missense	139	T	V	-0.0228418	0.0602044	-0.167639	0.0743552	-0.102039	0.0725877	-0.130956	0.0748856	-0.537566	0.0813677	-0.697816	0.0907581	-0.588748	0.0877686	-0.56257	0.0852026	-0.0708684	0.0632191	-0.0753782	0.0664741	-0.116585	0.0662246	-0.110003	0.0690197	-0.308349	0.0759321	-0.643188	0.0888753	-0.579313	0.0838918	-0.47829	0.0899224	-0.518058	0.0928779	-0.647408	0.0898184	-0.603826	0.0878507	-0.447102	0.0957613	-0.189769	0.0926575	0.00458221	0.0620757
p.(T139W)	missense	139	T	W	-0.017785	0.0546265	-0.0944222	0.0620985	-0.0338363	0.0708605	-0.237854	0.0668545	-0.511582	0.0736436	-0.643383	0.08535	-0.648095	0.0853166	-0.601077	0.0889377	0.127179	0.0605961	-0.11524	0.0596364	-0.0104833	0.066668	-0.16072	0.0639391	-0.353445	0.0789847	-0.61965	0.0943826	-0.479345	0.0817413	-0.471112	0.0815302	-0.678239	0.0877745	-0.778273	0.0809827	-0.665065	0.0850623	-0.588823	0.084008	-0.393703	0.0805321	-0.203618	0.055025
p.(T139Y)	missense	139	T	Y	-0.0320336	0.0551837	-0.0404355	0.0699777	-0.0163849	0.0692085	-0.319987	0.0648337	-0.567382	0.071685	-0.657065	0.0886679	-0.622306	0.0851628	-0.59675	0.0873186	0.0852726	0.056903	-0.0110123	0.0641088	-0.112372	0.0621231	-0.142642	0.0642125	-0.381381	0.0799119	-0.600628	0.0908422	-0.532117	0.0865437	-0.468732	0.0837554	-0.566466	0.0925373	-0.708792	0.0827402	-0.567025	0.0862041	-0.583068	0.0845205	-0.459454	0.0888327	-0.00481772	0.0547713
p.(T139del)	deletion	139	T	del	-0.116702	0.0892179	-0.154197	0.105183	-0.109369	0.10649	-0.361084	0.102882	-0.371039	0.136143	-0.524238	0.127997	-0.466204	0.118953	-0.341605	0.138789	0.0123181	0.124693	-0.0633033	0.115166	-0.117625	0.117652	-0.251435	0.118668	-0.305175	0.11635	-0.53962	0.138115	-0.315182	0.13169	-0.435143	0.121017
p.(T139_I140del)	deletion	139	T	del1
p.(T139_L141del)	deletion	139	T	del2
p.(T139_I140insG)	insertion	139	T	insG	-0.0570243	0.0790183	-0.0752376	0.0895066	-0.0361786	0.0928154	-0.168357	0.0844604	-0.392613	0.111727	-0.499769	0.107016	-0.44029	0.10649	-0.424571	0.109169	0.075525	0.0893597	-0.117825	0.0931092	-0.183526	0.102378	-0.0689371	0.0970663	-0.251917	0.0992146	-0.451694	0.117944	-0.356625	0.100787	-0.455548	0.107463	-0.49934	0.110909	-0.535881	0.109898	-0.379603	0.10732	-0.305542	0.136176	-0.0191396	0.118943	0.0725719	0.0897706
p.(T139_I140insGS)	insertion	139	T	insGS	-0.125159	0.0707158	-0.1343	0.0834282	-0.0815837	0.0898374	-0.216651	0.0850518	-0.371439	0.0965115	-0.520097	0.101566	-0.641949	0.0946031	-0.487887	0.105086	-0.0882868	0.0785292	-0.128772	0.0784326	-0.0419647	0.091744	-0.0969401	0.0868988	-0.260689	0.0950757	-0.389384	0.109685	-0.483916	0.0909426	-0.521965	0.0906786	-0.497389	0.116728	-0.444752	0.123454	-0.363466	0.110755	-0.391942	0.11869	-0.134842	0.11026	0.0138844	0.102245
p.(T139_I140insGSG)	insertion	139	T	insGSG	-0.114558	0.0818664	-0.104464	0.0890669	-0.073797	0.0947955	-0.183361	0.0895002	-0.374179	0.108158	-0.438963	0.115473	-0.545606	0.100833	-0.508961	0.111599	-0.124926	0.100468	-0.142782	0.0912814	-0.12886	0.0986998	-0.305936	0.0995064	-0.221897	0.106287	-0.377842	0.129536	-0.41449	0.0960637	-0.482267	0.0962325	-0.274791	0.144749	-0.56911	0.114355	-0.286479	0.120775	-0.333557	0.140898	0.0805955	0.149034	-0.0129644	0.0987851
p.(I140A)	missense	140	I	A	-0.141316	0.0701438	-0.199433	0.0802005	-0.224705	0.0743096	-0.279475	0.075132	-0.469768	0.0835299	-0.578658	0.0975564	-0.661536	0.0998313	-0.67798	0.100099	-0.149101	0.0661527	-0.239507	0.0739705	-0.0990133	0.0703157	-0.28033	0.0769299	-0.441476	0.087962	-0.537022	0.103448	-0.660586	0.0982288	-0.531557	0.0930672	-0.623318	0.0931755	-0.793488	0.0893328	-0.63435	0.0835851	-0.64638	0.0867334	-0.392383	0.0715317	-0.028476	0.0487398
p.(I140C)	missense	140	I	C	-0.143158	0.0585546	-0.19348	0.0738248	-0.15954	0.0625015	-0.231582	0.0672148	-0.45279	0.0743239	-0.618152	0.0882731	-0.627634	0.0925219	-0.565509	0.0905614	-0.021587	0.0573977	-0.135744	0.0621289	-0.0654427	0.0630633	-0.171076	0.0643252	-0.442948	0.0819368	-0.501541	0.0887421	-0.489464	0.0861987	-0.489984	0.0902299	-0.647641	0.092687	-0.773908	0.088541	-0.587216	0.0884731	-0.594947	0.0860872	-0.362046	0.0717639	-0.0936423	0.0487943
p.(I140D)	missense	140	I	D	-0.182307	0.0810825	-0.0811262	0.0918186	-0.166979	0.0885512	-0.203793	0.092179	-0.407007	0.0998937	-0.461415	0.109406	-0.418757	0.109775	-0.369204	0.119808	-0.0316283	0.0778136	-0.0302587	0.091129	-0.117186	0.0835291	-0.0227021	0.0952443	-0.16415	0.106039	-0.329272	0.120754	-0.408565	0.118055	-0.397053	0.101445	-0.589823	0.115525	-0.704717	0.122443	-0.534784	0.107025	-0.628635	0.121549	-0.324057	0.093716	-0.107718	0.0896711
p.(I140E)	missense	140	I	E	-0.111713	0.0889231	-0.163042	0.0897181	-0.152487	0.0815294	-0.358648	0.0926317	-0.479138	0.0978471	-0.581887	0.102642	-0.550133	0.100814	-0.46429	0.113686	-0.100075	0.0821883	0.0498959	0.0904884	-0.0579445	0.0757113	-0.209098	0.0851972	-0.290422	0.105868	-0.513363	0.11216	-0.539083	0.108389	-0.514637	0.1087	-0.548717	0.112514	-0.767852	0.105504	-0.588073	0.10061	-0.518356	0.106497	-0.339111	0.0830275	-0.0494991	0.0676312
p.(I140F)	missense	140	I	F	-0.0820516	0.05566	-0.105636	0.0685814	-0.183679	0.0630409	-0.226964	0.0677053	-0.457145	0.0709097	-0.680277	0.0868336	-0.616515	0.0911448	-0.639411	0.0975744	-0.0441535	0.0533136	-0.0766926	0.0603141	-0.0656445	0.0608761	-0.0702557	0.0618666	-0.256924	0.0840131	-0.433918	0.0931471	-0.488889	0.0872997	-0.516511	0.086756	-0.624086	0.098218	-0.673337	0.0910993	-0.583155	0.0876165	-0.516473	0.0920505	-0.266843	0.0792655	0.0151588	0.0520807
p.(I140G)	missense	140	I	G	-0.220878	0.0651452	-0.139247	0.0752854	-0.207219	0.0723243	-0.121557	0.0772538	-0.460086	0.0838765	-0.620788	0.0966493	-0.649555	0.0949483	-0.601524	0.0996407	-0.112603	0.0581564	-0.210977	0.0681747	-0.0475051	0.0699421	-0.222263	0.0721354	-0.381314	0.0890892	-0.496287	0.100356	-0.605606	0.100217	-0.498841	0.0921062	-0.589588	0.102367	-0.740744	0.0960046	-0.572759	0.0889498	-0.673197	0.100667	-0.390193	0.0813096	-0.0598611	0.061081
p.(I140H)	missense	140	I	H	-0.340749	0.0849615	-0.28857	0.0904452	-0.218159	0.0834354	-0.428231	0.0897958	-0.490952	0.0949116	-0.609107	0.105614	-0.611132	0.104081	-0.643176	0.109235	-0.196858	0.0794171	-0.103908	0.085053	-0.0676706	0.0778333	-0.201725	0.0740344	-0.400405	0.0935121	-0.516596	0.118232	-0.542887	0.111868	-0.432471	0.103603	-0.450047	0.109365	-0.601217	0.110189	-0.474475	0.0972052	-0.475725	0.102183	-0.31152	0.091313	-0.0530079	0.0714314
p.(I140K)	missense	140	I	K	-0.122084	0.0746294	-0.112107	0.0851411	-0.127898	0.0785544	-0.118584	0.0922976	-0.490437	0.0953287	-0.462239	0.112387	-0.378985	0.111028	-0.499552	0.116161	-0.09969	0.0751094	-0.134665	0.0881074	-0.187336	0.0851022	-0.177818	0.0878695	-0.310353	0.0993936	-0.450797	0.113295	-0.355007	0.106321	-0.458676	0.105233	-0.570742	0.104351	-0.71875	0.107571	-0.676314	0.099355	-0.669954	0.104141	-0.372718	0.090087	-0.128617	0.0684526
p.(I140L)	missense	140	I	L	-0.0795987	0.0685129	-0.0597502	0.078699	-0.10516	0.0738033	-0.230547	0.0817003	-0.41793	0.0827283	-0.664192	0.0968017	-0.521534	0.0989332	-0.498229	0.103219	-0.0952933	0.0686281	-0.0697662	0.0757033	-0.0653027	0.0761546	-0.179606	0.0741966	-0.229891	0.0931009	-0.506085	0.106625	-0.47866	0.0961523	-0.430698	0.100819	-0.600045	0.100594	-0.675031	0.0949784	-0.604	0.0923539	-0.630596	0.0963105	-0.303368	0.0756471	-0.0133456	0.0613876
p.(I140M)	missense	140	I	M	-0.143904	0.0759406	-0.14532	0.0796284	-0.1488	0.0762677	-0.239586	0.082645	-0.441732	0.0861356	-0.650941	0.0983112	-0.58347	0.103473	-0.546652	0.102245	-0.0367251	0.0668243	-0.16949	0.0780836	-0.0943492	0.0782012	-0.226793	0.0770554	-0.338443	0.0912946	-0.591118	0.10656	-0.515438	0.0969032	-0.387192	0.0959178	-0.639208	0.084864	-0.709371	0.0845406	-0.619814	0.0840603	-0.589478	0.085844	-0.279059	0.0699966	-0.0744414	0.0431179
p.(I140N)	missense	140	I	N	-0.116136	0.0777121	-0.165251	0.0842727	-0.146871	0.0750896	-0.156192	0.0927705	-0.351957	0.0897806	-0.48016	0.103846	-0.537333	0.104653	-0.518401	0.111965	-0.0959255	0.0714842	0.0966076	0.0874155	-0.0902165	0.0846681	-0.14161	0.0825601	-0.337601	0.102331	-0.404277	0.106222	-0.452602	0.112811	-0.493688	0.0973848	-0.462094	0.118108	-0.592799	0.118122	-0.375991	0.100062	-0.422569	0.112627	-0.248303	0.0932725	0.00635816	0.073829
p.(I140P)	missense	140	I	P	-0.171131	0.0628711	-0.23311	0.0751857	-0.187834	0.0702843	-0.317483	0.0732985	-0.467613	0.0815558	-0.616074	0.0963638	-0.604888	0.0910458	-0.622217	0.098646	-0.0824926	0.0628683	-0.151395	0.065828	-0.0202782	0.0740714	-0.243344	0.0747513	-0.308645	0.0871071	-0.382117	0.100959	-0.427449	0.0984416	-0.476687	0.0987929	-0.556311	0.105227	-0.722323	0.0999924	-0.560677	0.0944434	-0.518545	0.0957812	-0.294077	0.0752283	0.0301752	0.0625496
p.(I140Q)	missense	140	I	Q	-0.215104	0.0792315	-0.235844	0.0921194	-0.106237	0.0786087	-0.326758	0.0841553	-0.390931	0.0874908	-0.5768	0.106592	-0.562809	0.104104	-0.567948	0.110542	-0.153788	0.0766422	-0.159489	0.0867042	-0.135202	0.0823141	-0.114492	0.0798909	-0.317252	0.102798	-0.471218	0.111362	-0.577818	0.113096	-0.405558	0.107888	-0.601144	0.106024	-0.708083	0.103715	-0.603211	0.0988652	-0.563686	0.102636	-0.262181	0.0841451	-0.0504041	0.0678813
p.(I140R)	missense	140	I	R	0.0274408	0.0780485	-0.0653103	0.0814865	-0.153667	0.0761508	-0.19837	0.0811751	-0.406704	0.079448	-0.629588	0.100642	-0.481516	0.0973854	-0.690468	0.105058	-0.187788	0.0638257	-0.0860647	0.0724818	-0.0636404	0.0724218	-0.124088	0.0765223	-0.250066	0.0945305	-0.446131	0.103072	-0.338263	0.0937811	-0.514795	0.1009	-0.722739	0.108276	-0.687928	0.105255	-0.64505	0.0984661	-0.536181	0.107596	-0.339067	0.094273	-0.082159	0.0668861
p.(I140S)	missense	140	I	S	-0.227117	0.066296	-0.102662	0.0794102	-0.148643	0.0715037	-0.174483	0.0739871	-0.474621	0.0845623	-0.668136	0.10178	-0.615966	0.0992198	-0.632573	0.101987	-0.203159	0.0614936	-0.124121	0.068576	-0.187111	0.0651315	-0.384431	0.0744445	-0.371708	0.0905584	-0.512225	0.101106	-0.570026	0.0986482	-0.570432	0.100892	-0.641033	0.0989151	-0.687895	0.0927381	-0.614672	0.0837054	-0.56462	0.0992899	-0.301114	0.0751158	-0.0274331	0.0486809
p.(I140T)	missense	140	I	T	-0.225886	0.0748098	-0.120775	0.0818663	-0.165217	0.0785872	-0.224114	0.0838644	-0.479491	0.088489	-0.675121	0.101474	-0.570267	0.0986257	-0.663288	0.104292	-0.0686198	0.0654115	-0.0632411	0.075743	-0.143167	0.0664496	-0.261688	0.0715681	-0.339844	0.0946289	-0.526991	0.108127	-0.521421	0.0904903	-0.520237	0.0910288	-0.57335	0.0974255	-0.65714	0.0950689	-0.540185	0.0903077	-0.556363	0.100446	-0.310429	0.0796614	-0.015822	0.0574959
p.(I140V)	missense	140	I	V	-0.112555	0.0775039	-0.107101	0.0795927	-0.110397	0.0802188	-0.168563	0.0804448	-0.480675	0.0874438	-0.629972	0.104341	-0.540065	0.0995391	-0.601977	0.113421	-0.135827	0.0703913	0.021904	0.0871173	-0.0560072	0.0748967	-0.258237	0.080059	-0.376906	0.0916688	-0.464685	0.1029	-0.435563	0.10013	-0.53867	0.0993364	-0.645707	0.10134	-0.691094	0.0985393	-0.527164	0.0937774	-0.524005	0.0962912	-0.262918	0.0861235	-0.0443058	0.062332
p.(I140W)	missense	140	I	W	-0.0232999	0.0663477	-0.180169	0.0753461	-0.109414	0.0741526	-0.257378	0.083907	-0.505007	0.0867702	-0.564203	0.100045	-0.628167	0.0999345	-0.619632	0.100851	-0.0447866	0.0610709	-0.0317668	0.0743051	-0.0395538	0.0721154	-0.169944	0.0715637	-0.410958	0.0846055	-0.475859	0.0984296	-0.494376	0.0944251	-0.547969	0.0935585	-0.532836	0.0975458	-0.674723	0.0974395	-0.577581	0.0923038	-0.628539	0.0997904	-0.308176	0.0770192	-0.0143034	0.057849
p.(I140Y)	missense	140	I	Y	-0.0226759	0.0820905	-0.108108	0.0868688	-0.17477	0.0772162	-0.389501	0.0937629	-0.496042	0.0877676	-0.565511	0.109737	-0.467999	0.104142	-0.554073	0.112509	-0.0300966	0.0746768	-0.0100463	0.0856512	-0.0333779	0.0769562	-0.236238	0.0826151	-0.322421	0.100763	-0.438514	0.100969	-0.387328	0.108213	-0.502837	0.0984705	-0.638257	0.102734	-0.755022	0.0977813	-0.588581	0.0952223	-0.573849	0.099734	-0.320084	0.080652	-0.178407	0.0600554
p.(I140del)	deletion	140	I	del	0.0422356	0.138006	-0.0341732	0.131598	-0.0321434	0.109454	-0.25733	0.122088	-0.321267	0.122775	-0.440748	0.145835	-0.419867	0.146559	-0.7343	0.148746	-0.0681739	0.121913	-0.154726	0.140587	-0.0965544	0.113192	-0.184244	0.127438	-0.128133	0.146411	-0.373186	0.153939	-0.382474	0.167628	-0.300179	0.150693
p.(I140_L141del)	deletion	140	I	del1
p.(I140_C142del)	deletion	140	I	del2																	-0.0110594	0.113779	0.0627466	0.138978	-0.053718	0.109955	-0.137171	0.122916	-0.0241949	0.185269	-0.286928	0.155079	0.160154	0.163217	-0.221927	0.158527
p.(I140_L141insG)	insertion	140	I	insG	-0.00171211	0.0891281	-0.0248992	0.0951694	-0.106618	0.084533	-0.213761	0.0954209	-0.315321	0.105117	-0.282969	0.12474	-0.389468	0.114291	-0.255022	0.130934	-0.0905663	0.0788832	0.165205	0.108438	-0.0559532	0.0879523	-0.00564761	0.0901019	-0.283336	0.11471	-0.174146	0.140117	-0.352207	0.118949	-0.282295	0.119274	-0.125727	0.145541	-0.0822337	0.165172	-0.230857	0.11987	-0.10957	0.1359	-0.155253	0.100463	-0.101462	0.0924249
p.(I140_L141insGS)	insertion	140	I	insGS	0.0721325	0.101556	-0.135722	0.0930012	-0.1638	0.0859927	-0.180272	0.0984945	-0.258709	0.0999935	-0.477759	0.115053	-0.452822	0.113023	-0.61361	0.135897	-0.0396918	0.0885071	-0.0655013	0.097876	-0.190635	0.0903573	-0.16081	0.0959461	-0.0271437	0.130123	-0.257473	0.136333	-0.166384	0.117914	-0.311904	0.112399	-0.525069	0.123048	-0.379897	0.130519	-0.304893	0.117123	-0.15453	0.143292	-0.145439	0.10473	-0.0661302	0.0824637
p.(I140_L141insGSG)	insertion	140	I	insGSG	-0.0871506	0.0850144	-0.0510136	0.0943212	-0.0779286	0.0823811	-0.239579	0.0897711	-0.271512	0.100864	-0.353249	0.121196	-0.542802	0.103657	-0.400267	0.119308	-0.0670462	0.0848592	-0.0606107	0.106297	-0.0900868	0.0947858	-0.217249	0.0863765	-0.338557	0.11182	-0.308773	0.118699	-0.314532	0.114993	-0.319524	0.112575	-0.164952	0.140686	-0.334436	0.136861	-0.279802	0.114247	-0.31626	0.13923	-0.177057	0.103678	-0.0367549	0.0868742
p.(L141A)	missense	141	L	A	-0.114877	0.0815022	-0.117124	0.0969644	-0.113905	0.0779612	-0.293903	0.0988143	-0.407012	0.104218	-0.511579	0.110149	-0.554482	0.114237	-0.528936	0.118839	-0.163077	0.0805234	-0.233345	0.0859896	-0.107498	0.0764946	-0.321553	0.0890818	-0.323684	0.110159	-0.386268	0.127398	-0.469703	0.109085	-0.352972	0.113039	-0.547455	0.0848308	-0.661657	0.0808073	-0.636827	0.0833888	-0.617761	0.0842147	-0.343473	0.0704208	-0.0932532	0.0455201
p.(L141C)	missense	141	L	C	-0.0370339	0.0665035	-0.139927	0.0830978	-0.128074	0.0724821	-0.216718	0.0888163	-0.395485	0.0940919	-0.667094	0.107682	-0.643699	0.108009	-0.511961	0.103612	-0.0245415	0.0635501	-0.00225356	0.0684079	-0.0337289	0.0708045	-0.187203	0.0735808	-0.372921	0.095251	-0.557862	0.114624	-0.529826	0.0969801	-0.581698	0.110674	-0.530625	0.112645	-0.781657	0.114393	-0.526346	0.0976318	-0.403957	0.104861	-0.294765	0.0943197	0.0454145	0.073139
p.(L141D)	missense	141	L	D	-0.103498	0.0920767	-0.00585613	0.103942	-0.0597805	0.0822454	-0.0396476	0.114193	-0.160068	0.126164	-0.171481	0.133045	-0.147721	0.12759	-0.129004	0.133074	0.0587344	0.100339	0.0301457	0.0986476	-0.0181006	0.0967751	-0.0239661	0.101822	-0.139394	0.117969	-0.0987984	0.1577	-0.155629	0.126562	-0.107588	0.139683	0.00648915	0.15269	-0.10762	0.13739	0.0174935	0.116892	-0.0780724	0.138284	-0.0149203	0.105225	-0.0315859	0.102377
p.(L141E)	missense	141	L	E	0.0489317	0.085708	0.066821	0.101028	-0.0590362	0.0798417	-0.128858	0.102265	-0.170441	0.115509	-0.153114	0.128422	-0.319151	0.114274	-0.347059	0.114291	0.184836	0.0736035	-0.0416491	0.0898407	-0.0478985	0.0789221	-0.0542706	0.0944955	0.0248283	0.107054	-0.114708	0.128574	-0.239465	0.121258	-0.242564	0.116788	-0.203355	0.125943	-0.211738	0.122472	-0.299212	0.108666	-0.212844	0.126326	-0.109082	0.106801	-0.145023	0.0778451
p.(L141F)	missense	141	L	F	-0.167925	0.0652899	-0.134073	0.0892134	-0.0842556	0.0687194	-0.293385	0.0805137	-0.515678	0.0889353	-0.5842	0.103137	-0.541441	0.105432	-0.575907	0.111232	-0.00642229	0.0647029	-0.0255057	0.0754148	-0.181997	0.0692183	-0.125794	0.0712625	-0.370475	0.0954504	-0.546246	0.114039	-0.420903	0.10643	-0.449156	0.115025	-0.651962	0.113944	-0.703132	0.107942	-0.587819	0.0952463	-0.698827	0.100192	-0.340481	0.0910504	-0.115836	0.0675945
p.(L141G)	missense	141	L	G	-0.182924	0.0797924	-0.0514596	0.0923741	-0.165927	0.0797845	-0.50319	0.0935144	-0.350022	0.11677	-0.577561	0.113011	-0.47584	0.116973	-0.425638	0.114914	-0.212984	0.0818597	-0.174624	0.0845185	-0.0919573	0.0774899	-0.348905	0.0898362	-0.327619	0.108955	-0.56464	0.130539	-0.437445	0.11115	-0.470605	0.112535	-0.546875	0.116105	-0.687386	0.117454	-0.614448	0.108863	-0.590716	0.122469	-0.320451	0.0957955	-0.105461	0.0818796
p.(L141H)	missense	141	L	H	0.0576403	0.0892098	-0.123151	0.0991515	-0.160754	0.0848367	-0.150526	0.10904	-0.199227	0.121778	-0.259793	0.115201	-0.551818	0.110743	-0.4738	0.114789	0.0346557	0.0854946	0.00549834	0.0913833	-0.0204073	0.0909799	-0.00508602	0.0978756	-0.14574	0.105468	-0.183047	0.126085	-0.399318	0.107476	-0.349603	0.11586	-0.389344	0.122483	-0.332486	0.126274	-0.371227	0.103388	-0.156044	0.130933	-0.021978	0.107305	0.117906	0.0949539
p.(L141I)	missense	141	L	I	-0.138774	0.075543	-0.106199	0.0897701	-0.10047	0.0750458	-0.392567	0.0875706	-0.603801	0.0977553	-0.508324	0.104954	-0.474481	0.109437	-0.435886	0.103226	0.0222408	0.0718144	0.034635	0.0752439	-0.16594	0.0749987	-0.0959364	0.0792909	-0.18916	0.0938233	-0.420606	0.123755	-0.493064	0.102387	-0.40316	0.105057	-0.548561	0.10407	-0.632233	0.099265	-0.57383	0.095171	-0.443211	0.0983577	-0.285605	0.0840318	-0.0566641	0.0580858
p.(L141K)	missense	141	L	K	-0.0724128	0.0873475	-0.14442	0.102772	-0.0303612	0.083591	-0.221985	0.0976917	-0.428308	0.132057	-0.319211	0.125226	-0.173414	0.126354	-0.309218	0.122737	-0.00843341	0.0936453	-0.00569026	0.107009	-0.0387365	0.0961421	0.0933136	0.103501	-0.216818	0.126762	-0.0770365	0.136383	-0.174834	0.124181	-0.102283	0.138658	-0.44029	0.124071	-0.238266	0.144272	-0.382168	0.111174	-0.278747	0.128326	-0.189184	0.103718	-0.172973	0.0941216
p.(L141L)	synonymous	141	L	L	-0.0589129	0.0686097	-0.0183227	0.0859486	-0.156331	0.0829466	-0.279864	0.0785568	-0.482634	0.0888677	-0.546731	0.111016	-0.567936	0.119547	-0.545505	0.12074	-0.0108079	0.0665406	-0.179018	0.0721467	-0.222962	0.0767887	-0.10816	0.0774809	-0.257847	0.0941027	-0.464737	0.101607	-0.540339	0.105547	-0.44906	0.110359	-0.631067	0.111768	-0.646638	0.0983796	-0.637629	0.0989735	-0.629652	0.106833	-0.3646	0.10091	-0.0255593	0.0615766
p.(L141M)	missense	141	L	M	-0.0647454	0.0534241	-0.168161	0.0705494	-0.154134	0.0613109	-0.400856	0.0645275	-0.470259	0.0774512	-0.542042	0.0944064	-0.519242	0.0998127	-0.594324	0.0971033	-0.140997	0.0503221	-0.135572	0.0533637	-0.231244	0.0550834	-0.26967	0.0604947	-0.299438	0.081445	-0.540891	0.0864075	-0.467852	0.0867047	-0.445352	0.0918114	-0.597749	0.0884933	-0.501299	0.0834015	-0.461016	0.0837061	-0.412084	0.0858854	-0.259276	0.0701682	0.0252861	0.0398996
p.(L141N)	missense	141	L	N	0.135552	0.0972556	-0.178753	0.0991585	-0.0382604	0.0814745	-0.19642	0.097998	-0.192991	0.12268	-0.410977	0.116971	-0.537982	0.123042	-0.39899	0.125516	-0.0867233	0.0886253	-0.0841391	0.0966151	-0.0557254	0.0899249	-0.186562	0.101395	-0.18855	0.119063	-0.472636	0.147868	-0.359462	0.110572	-0.360769	0.117805	-0.196564	0.118102	-0.206604	0.129673	-0.2352	0.10997	0.0266572	0.13377	-0.0543842	0.1061	-0.103211	0.103473
p.(L141P)	missense	141	L	P	-0.0327754	0.085442	-0.0625395	0.0991087	-0.0833858	0.078843	-0.337862	0.0872673	-0.380555	0.101789	-0.596057	0.116719	-0.503671	0.114474	-0.550179	0.110694	0.0542668	0.0706887	-0.150238	0.0864864	-0.0186518	0.0796955	-0.0418071	0.0806474	-0.224756	0.095745	-0.621937	0.113916	-0.541512	0.105138	-0.473134	0.111867	-0.697457	0.102459	-0.766261	0.107902	-0.570431	0.0996874	-0.538586	0.113888	-0.207973	0.0896092	-0.139335	0.0717212
p.(L141Q)	missense	141	L	Q	-0.0568567	0.0811986	-0.0140796	0.0924382	0.00733207	0.0790837	-0.100298	0.0886728	-0.258147	0.105463	-0.343095	0.114029	-0.365727	0.116168	-0.41399	0.113308	0.108689	0.0752579	0.0418303	0.0897889	0.0137219	0.0884439	0.053684	0.0834919	-0.0412874	0.100239	-0.312887	0.131331	-0.342362	0.103871	-0.329187	0.116724	-0.529248	0.119943	-0.454423	0.118296	-0.438218	0.10456	-0.161916	0.115782	-0.12775	0.10233	0.00169817	0.076942
p.(L141R)	missense	141	L	R	-0.0545181	0.0921542	-0.0508974	0.100355	-0.132195	0.0833672	-0.0820328	0.110823	-0.166719	0.113687	-0.146166	0.131972	-0.148408	0.121777	-0.131605	0.141867	0.0425484	0.0858037	-0.0857223	0.0936691	-0.107022	0.0872248	-0.0896067	0.0930111	-0.136029	0.114082	-0.103481	0.138249	-0.0450576	0.116294	-0.190164	0.124002	-0.384146	0.136697	-0.124639	0.150757	-0.195851	0.121276	-0.432293	0.167686	-0.0637886	0.128927	-0.18624	0.115895
p.(L141S)	missense	141	L	S	-0.0560809	0.0814728	-0.07058	0.090029	-0.161042	0.0776529	-0.3286	0.0957906	-0.510296	0.104276	-0.457369	0.115472	-0.509213	0.110973	-0.480134	0.118724	-0.0702914	0.0733012	-0.0430496	0.0887847	-0.116932	0.0793496	-0.112036	0.0811345	-0.318158	0.101213	-0.383199	0.125672	-0.449723	0.105992	-0.514041	0.113244	-0.512863	0.112874	-0.620149	0.120843	-0.486315	0.101554	-0.621846	0.121171	-0.340794	0.106542	-0.00949281	0.087048
p.(L141T)	missense	141	L	T	-0.0905735	0.0746122	-0.0426368	0.082397	-0.103364	0.0789293	-0.234265	0.0792426	-0.546991	0.0965287	-0.533545	0.109687	-0.657141	0.103117	-0.401814	0.110796	0.0391109	0.0619096	-0.027203	0.0732523	-0.141345	0.068732	-0.215504	0.0768223	-0.354593	0.0948811	-0.499986	0.111612	-0.491774	0.105771	-0.352432	0.10928	-0.655821	0.0967411	-0.641249	0.100739	-0.619237	0.089138	-0.479637	0.102588	-0.288235	0.0796543	-0.0340273	0.0527198
p.(L141V)	missense	141	L	V	-0.0254875	0.0656864	-0.0423242	0.0835111	-0.131878	0.0741818	-0.554834	0.0838714	-0.574232	0.0942524	-0.583544	0.11169	-0.593616	0.105506	-0.522516	0.104866	-0.0228782	0.0651108	-0.0422305	0.0727567	-0.137572	0.0719363	-0.0783023	0.0772506	-0.308041	0.084736	-0.5392	0.105063	-0.378766	0.096365	-0.438097	0.106685	-0.49956	0.115015	-0.49479	0.114577	-0.437293	0.109928	-0.575687	0.126353	-0.308472	0.109182	-0.0143701	0.0776646
p.(L141W)	missense	141	L	W	-0.116854	0.0606911	-0.0458646	0.0738473	-0.122289	0.0690452	-0.403178	0.0744088	-0.492376	0.0820945	-0.554322	0.0957927	-0.606881	0.0965213	-0.663628	0.0971744	0.125124	0.0601582	-0.0814247	0.0674881	-0.0718731	0.0639062	-0.113	0.0667106	-0.314437	0.087068	-0.570369	0.113064	-0.534262	0.093637	-0.497855	0.103587	-0.696153	0.0953388	-0.665152	0.0979223	-0.609858	0.0933561	-0.625951	0.0970839	-0.329063	0.079646	-0.0917304	0.0546476
p.(L141Y)	missense	141	L	Y	0.0331989	0.0804961	0.0491089	0.087409	-0.00134582	0.0787468	-0.0349602	0.0923699	-0.219254	0.100688	-0.431563	0.109053	-0.43925	0.111447	-0.497151	0.106831	0.198118	0.0734464	0.145064	0.0911448	-0.0344348	0.0833705	0.0179814	0.0867947	-0.0904075	0.102092	-0.360426	0.126677	-0.469367	0.107607	-0.480019	0.119912	-0.429158	0.106132	-0.560981	0.107452	-0.3745	0.100333	-0.185165	0.12029	-0.0151339	0.0983604	0.233924	0.0743648
p.(L141del)	deletion	141	L	del	-0.0319154	0.124624	0.070839	0.143138	-0.0909959	0.10673	-0.221048	0.145969	-0.535784	0.152977	-0.169562	0.164762	-0.395398	0.153302	-0.251118	0.137039	-0.211272	0.142158	-0.0658897	0.135975	-0.0172712	0.131191	0.0907606	0.154137	-0.189997	0.138102	-0.165261	0.186808	0.0157838	0.144117	0.0117689	0.21138
p.(L141_C142del)	deletion	141	L	del1	0.103019	0.12717	0.381134	0.147864	-0.192043	0.0996403	0.0698037	0.154747	-0.222202	0.17113	-0.108385	0.148304	-0.234525	0.156585	-0.0965577	0.150307	0.0771495	0.134343	-0.129653	0.126523	-0.056457	0.113713	0.0854873	0.132261	-0.172478	0.1284	0.299654	0.183007	-0.180158	0.131543	-0.209348	0.160855
p.(L141_K143del)	deletion	141	L	del2	0.191564	0.142638	0.125686	0.14013	-0.0203775	0.103067	0.0609186	0.13772	0.47112	0.162021	0.011471	0.169591	0.0486863	0.162448	-0.109897	0.151242	0.126638	0.145822	0.0144048	0.131899	-0.0881495	0.120399	-0.0242237	0.15127	0.0881829	0.159946	0.1004	0.220385	0.087012	0.191712	-0.133681	0.169617
p.(L141_C142insG)	insertion	141	L	insG	0.16074	0.0976517	0.184018	0.112429	-0.00699045	0.0907141	-0.0121827	0.119562	-0.0276265	0.123563	-0.12662	0.129503	-0.196931	0.120754	-0.264208	0.127478	0.0614478	0.0937028	-0.0491105	0.102209	0.0425883	0.099028	-0.0253967	0.0978957	-0.0512255	0.123674	0.204368	0.152907	0.0707195	0.125304	-0.163624	0.134774	-0.257854	0.139681	-0.125768	0.138187	-0.080638	0.123569	0.129937	0.1639	-0.010128	0.12077	-0.143668	0.105698
p.(L141_C142insGS)	insertion	141	L	insGS	0.15362	0.100828	0.0329301	0.0982095	-0.112377	0.0890173	-0.00917415	0.109574	-0.196741	0.124551	-0.260716	0.128167	-0.219918	0.122849	-0.235125	0.128524	-0.0123199	0.0997013	-0.24955	0.10238	-0.163894	0.0930626	-0.149314	0.104897	-0.261159	0.11165	-0.0582958	0.162481	-0.155969	0.12316	-0.127466	0.131832	-0.332185	0.164978	-0.171945	0.165876	-0.32348	0.134896	-0.66648	0.180809	-0.0684674	0.12976	-0.136465	0.118365
p.(L141_C142insGSG)	insertion	141	L	insGSG	-0.196276	0.0965372	-0.0861135	0.113513	-0.0801373	0.0866608	-0.0505977	0.109081	-0.266527	0.118334	-0.326123	0.127791	-0.411882	0.129807	-0.336403	0.135279	-0.0694573	0.0968686	-0.18269	0.091925	-0.174776	0.0980477	-0.0984854	0.110766	-0.0667285	0.125288	-0.213213	0.136942	-0.164081	0.112867	-0.226822	0.127404	-0.0901458	0.12968	-0.00151997	0.146318	-0.245523	0.123548	-0.250549	0.131022	-0.126104	0.106188	-0.0692639	0.0954707
p.(C142A)	missense	142	C	A	-0.0784138	0.0813524	0.0271065	0.0982077	0.0173519	0.0856716	-0.104301	0.0868901	-0.144104	0.0959052	-0.0310916	0.101028	-0.236855	0.104561	-0.102176	0.110756	0.0523412	0.0813093	0.183296	0.100762	-0.0406317	0.0899132	0.0136819	0.0884167	-0.0448864	0.110044	-0.114119	0.12689	-0.0169961	0.111522	-0.161342	0.123357	0.132186	0.131017	-0.0687205	0.117251	0.00746445	0.0997031	-0.0097938	0.129709	0.241573	0.110829	-0.0225169	0.119853
p.(C142D)	missense	142	C	D	-0.0910563	0.093468	-0.092496	0.104966	-0.0922605	0.0879029	-0.148388	0.0896504	-0.100919	0.0981569	-0.0897132	0.110241	-0.0744939	0.105182	-0.104384	0.11141	-0.133798	0.0900143	-0.138447	0.112648	-0.0522362	0.101757	-0.130428	0.111533	-0.102662	0.116063	-0.142558	0.135595	-0.0319274	0.118541	-0.167236	0.114103	0.0415936	0.145844	0.0490067	0.121476	-0.0303295	0.102941	-0.0969284	0.127278	0.107334	0.104568	0.0150775	0.125967
p.(C142E)	missense	142	C	E	0.0267304	0.0981601	-0.0542579	0.111933	-0.096366	0.0949018	-0.0826072	0.0979029	-0.126447	0.103693	-0.0617409	0.106964	-0.151519	0.100775	-0.0693977	0.116559	0.0383936	0.0983744	0.103187	0.126603	-0.155351	0.115295	-0.270599	0.124871	-0.267589	0.124677	-0.377016	0.148395	-0.159139	0.125052	-0.205777	0.124306	0.163294	0.161377	-0.0194893	0.126227	0.0428754	0.113585	0.0267084	0.14608	0.223784	0.153223	0.263812	0.153647
p.(C142F)	missense	142	C	F	0.101272	0.0610245	0.0578597	0.0784551	-0.0251215	0.0715215	-0.0404598	0.067078	-0.098694	0.0799221	-0.158152	0.0950683	-0.151107	0.0948866	-0.155366	0.10132	0.036523	0.0564182	-0.0203813	0.0724708	-0.087589	0.0702079	0.0733762	0.0758766	-0.15746	0.09014	-0.0810264	0.104534	-0.157633	0.101901	-0.0758083	0.0982745	-0.16881	0.116741	-0.153236	0.0976692	-0.11503	0.0870019	-0.0816321	0.100108	-0.115595	0.0909136	0.0263894	0.0678082
p.(C142G)	missense	142	C	G	-0.12498	0.0903023	-0.0966535	0.106619	0.126895	0.0874031	-0.0846505	0.0840714	-0.125502	0.101572	-0.0491529	0.109749	-0.098822	0.099203	0.0352999	0.1107	0.0916633	0.0745602	-0.0128621	0.109396	0.020351	0.0996892	-0.0790369	0.0975776	-0.104042	0.111723	-0.0474954	0.121837	-0.0208264	0.106334	-0.118972	0.123688	-0.267527	0.143569	0.0073568	0.115197	-0.0164574	0.105268	-0.00937355	0.121879	0.239475	0.115134	-0.0589393	0.117981
p.(C142H)	missense	142	C	H	0.0060523	0.0855718	-0.021782	0.104567	0.109997	0.0928284	0.0716585	0.0945807	-0.114852	0.0958431	-0.00279085	0.109689	-0.159696	0.100171	0.00424512	0.108632	-0.0813076	0.0864509	0.0541035	0.0921433	0.0284358	0.106974	-0.12318	0.104606	-0.167451	0.110395	-0.21736	0.128113	-0.0607355	0.124301	-0.00285929	0.125264	0.0837483	0.148792	0.139099	0.125817	-0.00784817	0.101931	-0.0498466	0.123675	-0.133497	0.113466	0.1256	0.119057
p.(C142I)	missense	142	C	I	0.066549	0.0768455	-0.0332301	0.0916398	0.0379692	0.0841805	-0.174813	0.082526	0.0156442	0.0925752	0.0433047	0.110719	-0.00649878	0.0956786	-0.0490506	0.114177	0.0518802	0.0836878	-0.070967	0.0914965	0.0442377	0.0848908	-0.0309099	0.0908348	-0.0755224	0.0999731	0.00763294	0.125556	0.0439483	0.106772	-0.151343	0.116407	0.119817	0.125041	0.0108423	0.105306	-0.0671532	0.085078	0.0224339	0.115165	-0.0875077	0.10515	-0.155805	0.0777856
p.(C142K)	missense	142	C	K	2.73491e-05	0.093308	-0.109852	0.109347	0.0733888	0.0967389	-0.0381043	0.089026	-0.227332	0.105922	-0.119609	0.114573	-0.0810315	0.104419	-0.0708352	0.114088	-0.0314129	0.0971661	-0.202805	0.124281	-0.00747079	0.117719	-0.103066	0.109538	-0.302335	0.112063	-0.193187	0.142063	-0.175132	0.117658	-0.0980559	0.127427	0.0641584	0.139473	-0.0432545	0.115015	-0.0825082	0.0964583	-0.077143	0.128062	0.0901166	0.120441	-0.0723367	0.1281
p.(C142L)	missense	142	C	L	0.11208	0.0802411	-0.122356	0.0941628	0.0643385	0.0825939	-0.0505227	0.0795651	-0.0625405	0.0903206	-0.0493647	0.0963784	-0.137522	0.0927789	-0.0825452	0.0982724	0.120579	0.0818505	0.0268255	0.0846123	-0.0351131	0.0936077	0.0730748	0.0879912	0.0136469	0.109567	0.0206541	0.118326	-0.219374	0.104214	-0.00920078	0.114621	0.0191877	0.132256	-0.0992152	0.123309	-0.0972133	0.094657	-0.191347	0.112903	0.0200761	0.107554	-0.0241982	0.0854218
p.(C142M)	missense	142	C	M	-0.0157035	0.0793514	0.00684335	0.0850363	0.045205	0.0829473	-0.115871	0.0793064	-0.134197	0.0947948	-0.0637412	0.109277	-0.0284075	0.107723	-0.114785	0.104348	0.0497868	0.0754147	-0.0543868	0.0910569	-0.0182059	0.0887826	0.107685	0.095608	-0.0455075	0.111047	-0.19391	0.130192	0.0696799	0.121851	-0.0815225	0.107053	0.114295	0.123219	0.0355286	0.103209	-0.0513229	0.0913965	-0.0589017	0.116697	0.0508778	0.10067	-0.0151567	0.0790706
p.(C142N)	missense	142	C	N	-0.121833	0.0881873	-0.0873856	0.107502	-0.0118486	0.0927619	-0.0984434	0.0861734	-0.115473	0.0972646	-0.163216	0.108015	-0.157235	0.0982032	-0.0608312	0.107006	-0.106195	0.0878561	-0.276655	0.104918	0.0137385	0.106346	-0.00518306	0.109499	-0.124466	0.119434	-0.277108	0.13539	-0.263453	0.11323	-0.168519	0.118476	-0.0892489	0.136939	-0.000282	0.112123	-0.0813538	0.0922765	0.0307801	0.116054	0.00200929	0.106944	0.0955061	0.106743
p.(C142P)	missense	142	C	P	-0.00222555	0.0925586	0.104117	0.1196	0.0796455	0.0903023	-0.133983	0.0906456	-0.0976529	0.108347	-0.144603	0.110311	-0.119654	0.103693	-0.0862945	0.125403	0.119232	0.102588	0.15683	0.128928	0.0945727	0.118089	0.0566724	0.120608	-0.276664	0.128677	0.0465531	0.150523	0.118995	0.125101	-0.202049	0.130318	0.26124	0.144469	-0.118067	0.121092	0.0601223	0.0985869	0.0370706	0.14579	0.183456	0.121614	0.0306433	0.131244
p.(C142Q)	missense	142	C	Q	0.370012	0.0987413	0.518003	0.0934283	0.0723635	0.0822012	-0.0530558	0.0802512	-0.151331	0.0936248	0.127237	0.118046	-0.00536304	0.101712	0.112237	0.107885	0.343716	0.10655	0.998689	0.0863824	0.51363	0.0864749	1.03596	0.101562	0.317049	0.0993684	0.271019	0.123389	0.502693	0.108796	0.245361	0.121887	0.00740542	0.135599	-0.17392	0.132926	-0.0315053	0.0989869	-0.0819205	0.132917	0.0957711	0.126566	-0.126146	0.116316
p.(C142R)	missense	142	C	R	-0.0338285	0.0912422	-0.123173	0.10736	0.0630185	0.0919689	-0.0938129	0.0881341	-0.190286	0.100361	-0.0802402	0.108302	-0.11039	0.0972829	-0.0960782	0.114034	-0.0128094	0.0949788	-0.200648	0.105703	-0.108492	0.100436	-0.0807992	0.102939	-0.241527	0.113442	-0.219453	0.145392	-0.0398544	0.116033	-0.226611	0.121005	0.0603866	0.138218	0.0675163	0.117154	-0.0172217	0.0951528	-0.0089809	0.116316	0.222852	0.113885	0.14045	0.105684
p.(C142S)	missense	142	C	S	0.037431	0.0753644	0.0200329	0.0872852	0.0202394	0.0879865	0.00337106	0.0859672	-0.136327	0.0916406	-0.0795236	0.0963249	-0.0790071	0.095214	0.00432605	0.108924	0.123246	0.0945873	0.0169576	0.109817	-0.00209505	0.0966999	0.105496	0.103468	-0.257374	0.122951	0.0631058	0.129608	0.0416395	0.121645	0.0235605	0.128548	0.30253	0.164144	-0.0650886	0.135084	-0.0184228	0.108268	-0.11425	0.137538	0.374581	0.167725	-0.21416	0.158555
p.(C142T)	missense	142	C	T	0.0130756	0.0792043	0.121268	0.0900165	0.115934	0.0801238	0.0149455	0.0793875	-0.0646824	0.0926702	-0.00643558	0.107031	-0.0290702	0.101746	-0.0863284	0.106729	0.00171211	0.0763589	0.14084	0.111567	0.216369	0.093584	0.0149845	0.0910905	0.0292513	0.105295	-0.163767	0.127915	0.126467	0.10447	0.027691	0.118393	0.101452	0.12098	-0.0282757	0.12703	-0.151815	0.0991982	-0.0141248	0.110552	0.0244812	0.104352	0.0695977	0.0904915
p.(C142V)	missense	142	C	V	-0.0351795	0.0742582	-0.0662035	0.0875004	-0.0349162	0.0804407	0.0507471	0.0774634	-0.0435268	0.090814	-0.0551759	0.098175	-0.0618223	0.0938368	-0.0231429	0.104944	0.00910826	0.0733517	-0.0954644	0.085254	0.0699138	0.0781311	-0.00606487	0.0868596	-0.165933	0.0984473	-0.0919253	0.113831	0.05174	0.107796	-0.0654431	0.111421	0.0656283	0.118015	0.0665594	0.106359	-0.0487124	0.0873549	-0.0401558	0.101591	-0.0223692	0.100507	-0.116347	0.075917
p.(C142W)	missense	142	C	W	0.0775203	0.0704709	0.162493	0.0854743	0.0633233	0.0737025	-0.0297449	0.0788019	-0.125779	0.0851831	-0.0956498	0.095471	-0.11126	0.094929	-0.141219	0.0930441	0.0641899	0.0685705	-0.029019	0.0775	-0.0415931	0.0791942	-0.0129944	0.0794515	-0.198488	0.102363	-0.159211	0.107701	-0.0947088	0.102816	-0.111996	0.111104	0.0695023	0.116168	-0.0293889	0.106337	-0.0427629	0.0891488	0.0199446	0.107697	-0.0699089	0.0940919	0.069636	0.0626992
p.(C142Y)	missense	142	C	Y	-0.08161	0.0764567	-0.0269581	0.0869138	0.020463	0.0822263	-0.0247477	0.079146	-0.0362533	0.0898421	0.0122121	0.0955204	-0.11148	0.0968199	-0.0490936	0.10683	-0.0301162	0.0696354	-0.0697948	0.086228	-0.10537	0.0869453	-0.00628309	0.0940582	-0.121176	0.109668	0.17652	0.132889	-0.0689845	0.104222	-0.0567445	0.111172	0.077778	0.118324	0.0528639	0.108985	-0.0273027	0.0938302	-0.113467	0.112899	-0.00875283	0.107057	0.0259766	0.0869768
p.(C142del)	deletion	142	C	del	0.150811	0.138443	-0.203052	0.142182	0.310859	0.133363	-0.0417847	0.105719	-0.165653	0.114542	0.0224648	0.125316	-0.00590576	0.116125	0.0580372	0.124762	-0.0741356	0.138376	-0.156228	0.202974	0.0845398	0.147709	0.015442	0.179714	0.0101395	0.176118	0.0776151	0.186937	0.36798	0.1922	-0.0380341	0.162745
p.(C142_K143del)	deletion	142	C	del1	0.133465	0.148719	0.0655249	0.178569	-0.035989	0.122772	-0.0386959	0.135115	-0.358172	0.155451	-0.124622	0.13616	-0.274029	0.136198	0.0514577	0.153955
p.(C142_I144del)	deletion	142	C	del2	0.0946086	0.13266	0.116536	0.15712	0.0730241	0.120823	-0.0776976	0.106559	-0.157804	0.117757	-0.0539586	0.136543	-0.16199	0.125472	0.0779662	0.126083	0.0557516	0.141356	-0.0396773	0.191779	0.0715243	0.15976	0.0218877	0.208809	-0.115849	0.162154	0.141698	0.20133	0.0422537	0.150192	-0.0664705	0.155599	0.470616	0.167117	0.0757576	0.131642	0.0347869	0.105858	0.21021	0.147738	0.144848	0.171758	-0.144547	0.149002
p.(C142_K143insG)	insertion	142	C	insG	-0.0903012	0.0998455	-0.04377	0.118834	-0.00362816	0.103885	-0.217527	0.104268	-0.170845	0.118582	-0.237664	0.118684	-0.131996	0.1093	-0.316268	0.146014	-0.092133	0.0979771	-0.311125	0.135262	-0.15756	0.127175	-0.160133	0.123527	-0.248065	0.125259	-0.211072	0.144337	-0.182981	0.13543	-0.181229	0.13316	0.0711679	0.142979	-0.107101	0.133198	0.0183217	0.0999106	-0.0412578	0.110075	0.0660256	0.117766	0.0627116	0.114571
p.(C142_K143insGS)	insertion	142	C	insGS	-0.00919319	0.0974166	-0.169316	0.10802	-0.011942	0.0970775	0.083491	0.102858	0.0457142	0.111086	0.0240528	0.105514	-0.157318	0.10862	-0.0579333	0.116889	-0.0457821	0.117166	-0.0986287	0.12392	-0.148236	0.115511	-0.0699757	0.1168	-0.24817	0.123667	-0.219012	0.138976	-0.312562	0.118362	-0.405941	0.139937	-0.265592	0.137526	-0.0717702	0.125445	-0.0348552	0.110399	-0.274674	0.172748	-0.208561	0.13074	-0.164785	0.125071
p.(C142_K143insGSG)	insertion	142	C	insGSG	-0.0152389	0.0966368	-0.112493	0.12117	-0.0867901	0.0910757	-0.0529369	0.0871528	-0.182995	0.104286	-0.087464	0.112209	-0.0909174	0.0989493	-0.10417	0.117313	0.0301954	0.0894859	0.0906044	0.113976	-0.0435761	0.101727	0.168623	0.104243	-0.162152	0.113434	-0.212383	0.133964	-0.150081	0.117581	-0.196153	0.111898	0.0517695	0.15252	0.00989619	0.13012	-0.00759812	0.107495	-0.237539	0.138742	-0.0890613	0.134071	-0.00897829	0.131748
p.(K143A)	missense	143	K	A	0.119798	0.0762024	-0.0782769	0.0797353	-0.0126466	0.0776365	-0.042183	0.0757877	-0.215369	0.092941	-0.314347	0.107104	-0.329356	0.102347	-0.384549	0.103105	-0.0581194	0.0815652	-0.0587314	0.0788803	-0.103025	0.0769037	0.000474855	0.07851	-0.0585365	0.0891239	-0.313218	0.111369	-0.437361	0.0941491	-0.360627	0.100064	-0.196283	0.119341	-0.321383	0.12259	-0.221587	0.106087	-0.106858	0.117685	0.0207725	0.101761	0.174167	0.0917907
p.(K143C)	missense	143	K	C	0.0658763	0.067051	-0.0473981	0.080839	0.106444	0.0676886	-0.0678807	0.0695929	-0.0722304	0.0858709	-0.264054	0.104789	-0.39109	0.0979636	-0.355465	0.101696	0.0570638	0.067921	0.0439243	0.0714972	-0.00564866	0.0684806	-0.0733944	0.0752349	-0.0683886	0.0803554	-0.272411	0.103993	-0.124659	0.0940607	-0.318554	0.0915384	-0.365665	0.131943	-0.0239508	0.119654	-0.159508	0.107741	-0.128824	0.11974	-0.0479967	0.102648	0.120063	0.0801746
p.(K143D)	missense	143	K	D	0.046309	0.0638102	0.0551911	0.0714114	0.0665021	0.0763254	-0.0449723	0.0729338	-0.0629421	0.0892175	-0.248465	0.114685	-0.27423	0.0976455	-0.387342	0.089794	-0.0561848	0.0660727	0.0958338	0.0709802	-0.0709468	0.0696053	0.0757223	0.0681749	-0.0445796	0.0913099	-0.216204	0.108774	-0.186344	0.0925216	-0.244402	0.0985664	-0.190309	0.113218	-0.0306852	0.105351	-0.0339058	0.110246	0.120662	0.109999	0.09438	0.0904918	0.0689035	0.0616556
p.(K143E)	missense	143	K	E	0.2487	0.0645553	0.120612	0.0768657	0.12391	0.0729874	-0.0424475	0.0742902	-0.0431389	0.0810105	-0.217763	0.10079	-0.341493	0.0984235	-0.375033	0.0894727	0.0787795	0.0704828	0.121168	0.0702695	0.0502992	0.0677765	-0.0159943	0.0692201	-0.126087	0.0849105	-0.185059	0.101665	-0.256499	0.0970263	-0.325906	0.0965594	-0.302558	0.123622	-0.245559	0.125657	-0.251068	0.1067	0.0166389	0.11679	0.0500313	0.104113	0.0462062	0.08092
p.(K143F)	missense	143	K	F	0.0533326	0.0681531	0.154874	0.0794102	0.0419215	0.074489	-0.170541	0.0769591	-0.153271	0.0874045	-0.115956	0.11383	-0.286669	0.104619	-0.390891	0.0916845	0.0726894	0.0687881	-0.0157047	0.0771967	-0.0129587	0.0765469	-0.0495297	0.0739655	-0.0588718	0.0876524	-0.258283	0.105469	-0.171154	0.096515	-0.287326	0.0962646	-0.0659025	0.126323	-0.0408713	0.130101	0.0390771	0.114656	0.0949545	0.120485	0.142038	0.0984042	0.177821	0.0820303
p.(K143G)	missense	143	K	G	0.0559639	0.0793599	-0.0261989	0.0840781	0.0917831	0.0762984	-0.0811561	0.0764533	-0.135267	0.0920305	-0.346684	0.112469	-0.263221	0.102377	-0.394746	0.103446	0.0494411	0.0726374	-0.0825608	0.0850815	-0.0434179	0.0761512	-0.140491	0.0797878	-0.144992	0.0870149	-0.247668	0.102112	-0.347584	0.0941601	-0.282543	0.102634	-0.482115	0.129076	-0.293121	0.132415	-0.273886	0.115173	-0.0826093	0.131353	0.00716198	0.106409	0.0112194	0.0961218
p.(K143H)	missense	143	K	H	-0.136848	0.0725948	-0.0524889	0.0835432	0.0582542	0.0726092	-0.135517	0.0753997	-0.330359	0.0941831	-0.500039	0.113095	-0.401423	0.107799	-0.420068	0.10125	-0.014648	0.0729805	0.00224508	0.0786875	-0.104725	0.075754	-0.116326	0.0748057	-0.195075	0.0898332	-0.378551	0.107032	-0.329803	0.09216	-0.420118	0.104304	-0.529439	0.119805	-0.313124	0.117222	-0.425036	0.108585	-0.335224	0.110655	-0.076907	0.0946972	0.0340832	0.0805916
p.(K143I)	missense	143	K	I	0.115042	0.0727327	0.00713939	0.0858842	0.0995039	0.076881	-0.0740501	0.0776852	-0.0339796	0.106102	-0.171079	0.112189	-0.197583	0.099324	-0.327176	0.0951392	0.158844	0.0749757	-0.0373388	0.0776329	0.0212017	0.0838333	0.0158897	0.0755117	-0.128656	0.0951656	-0.115242	0.110637	-0.142438	0.100746	-0.141892	0.105989	-0.172099	0.127728	0.067819	0.125986	-0.177309	0.115179	-0.0900426	0.121259	0.0551303	0.103428	0.0234814	0.0776605
p.(K143L)	missense	143	K	L	0.00147774	0.0623218	0.0851367	0.0703988	0.139787	0.0756935	-0.0717464	0.0754133	-0.095725	0.0864758	-0.0930752	0.111	-0.171725	0.105448	-0.22271	0.101709	0.0676036	0.0594989	0.0207472	0.0662104	-0.0417693	0.069639	-0.0229077	0.0670466	-0.127751	0.0847349	-0.0506743	0.10147	-0.220468	0.0941642	-0.15697	0.0925711	-0.309505	0.129594	-0.161807	0.125693	-0.102555	0.116459	-0.165261	0.124095	0.013173	0.102041	-0.0242686	0.0825776
p.(K143M)	missense	143	K	M	0.0639581	0.0792183	-0.00381693	0.0910512	0.0635926	0.0845881	-0.153661	0.0849039	-0.109432	0.0900218	-0.371606	0.108736	-0.439295	0.105944	-0.384532	0.103677	0.0826195	0.082592	0.200587	0.0928951	0.00558482	0.0841395	0.0739324	0.0816401	-0.054332	0.0947013	-0.343646	0.108002	-0.340795	0.097743	-0.390198	0.107686	-0.26473	0.126499	-0.318072	0.124386	-0.261137	0.11124	0.0381908	0.12559	0.117454	0.108855	0.0920424	0.0880969
p.(K143N)	missense	143	K	N	0.10147	0.0596854	0.030639	0.0743258	0.148403	0.0655744	0.0195957	0.069126	-0.0385167	0.0804507	-0.204815	0.104094	-0.321339	0.0975924	-0.372043	0.0922794	0.0673987	0.0577612	0.149568	0.0652448	0.0612318	0.0693698	0.0364901	0.0668384	-0.0531716	0.0838666	-0.272593	0.0928084	-0.227095	0.0936375	-0.247005	0.0910883	-0.159762	0.119453	-0.138649	0.118617	-0.235924	0.112589	-0.351359	0.123509	0.0182039	0.0990282	-0.0280861	0.0809267
p.(K143P)	missense	143	K	P	0.0878573	0.0677642	-0.0507398	0.0799414	0.0305264	0.0777745	-0.155941	0.0725476	-0.23524	0.087038	-0.406493	0.10959	-0.339735	0.0978351	-0.382328	0.0955853	-0.120518	0.0685804	-0.0040748	0.0744981	-0.0800246	0.0687087	-0.0810128	0.0715483	-0.203531	0.0838589	-0.291898	0.0972658	-0.306427	0.0943521	-0.32092	0.0939865	-0.292224	0.117908	-0.221544	0.113218	-0.269745	0.108215	-0.318324	0.107156	0.110394	0.100137	0.111032	0.0792543
p.(K143Q)	missense	143	K	Q	0.00165326	0.0582287	0.0543586	0.0682299	0.0566492	0.0683663	-0.107043	0.0631454	-0.226753	0.0767323	-0.532784	0.102554	-0.471139	0.100691	-0.487254	0.0959742	0.0605314	0.0629031	-0.0522435	0.0721973	-0.011733	0.0697125	-0.145957	0.0722316	-0.140273	0.0792097	-0.384379	0.101921	-0.344931	0.0932513	-0.318699	0.0988827	-0.67252	0.0933198	-0.707874	0.0843309	-0.586493	0.0912724	-0.490161	0.0890443	-0.227805	0.0798443	-0.0123162	0.0485155
p.(K143R)	missense	143	K	R	-0.00526092	0.0576911	-0.00259841	0.0672585	0.0193542	0.0650965	-0.185044	0.0620026	-0.324704	0.0828614	-0.516617	0.103351	-0.558027	0.0992364	-0.454328	0.0920711	0.0300484	0.0594766	-0.0186324	0.0635702	-0.0470596	0.0689229	-0.0809911	0.0668921	-0.280411	0.0829251	-0.426534	0.0997105	-0.452746	0.0887151	-0.418881	0.0962575	-0.592087	0.0936072	-0.765485	0.0891503	-0.647859	0.0931062	-0.613055	0.0940849	-0.347359	0.0783351	-0.132699	0.0537311
p.(K143S)	missense	143	K	S	0.0641282	0.0629458	-0.0058014	0.0768599	0.0753976	0.072992	-0.0178005	0.0732211	-0.273856	0.0865774	-0.433255	0.105573	-0.426899	0.100213	-0.413907	0.0913926	0.116302	0.067225	0.0271067	0.0695372	-0.0495295	0.0701939	-0.0115793	0.0670608	-0.153654	0.0881513	-0.248228	0.101122	-0.372609	0.0937765	-0.35048	0.103587	-0.587591	0.118904	-0.562755	0.114108	-0.537534	0.103962	-0.448506	0.109006	-0.141399	0.0982104	0.138904	0.0809142
p.(K143T)	missense	143	K	T	0.0718592	0.0637023	0.106294	0.0809901	0.0971907	0.0698174	-0.0304137	0.0765034	-0.254324	0.0858464	-0.545701	0.104738	-0.381193	0.103145	-0.394423	0.0931097	0.0838425	0.0690237	-0.0806358	0.0737294	-0.125437	0.0832097	0.0340229	0.0795227	-0.133419	0.0852601	-0.313278	0.101226	-0.362079	0.0983206	-0.282705	0.0994986	-0.446293	0.114069	-0.472035	0.111967	-0.467229	0.102212	-0.259178	0.111318	-0.00355852	0.0916752	0.105852	0.0659219
p.(K143V)	missense	143	K	V	0.203422	0.0628949	0.085092	0.0796763	0.0338526	0.0694607	-0.000935126	0.0670968	-0.074411	0.0788997	-0.260046	0.105461	-0.267576	0.0960845	-0.340089	0.0961073	0.215366	0.0641418	0.160026	0.0691025	0.0331299	0.0690486	0.0156303	0.0732453	-0.0336931	0.0860525	-0.163852	0.100287	-0.168322	0.0934214	-0.23551	0.0915337	-0.186728	0.114092	-0.10852	0.108785	-0.191612	0.109323	-0.0611539	0.113914	-0.043826	0.0886174	0.118534	0.0608873
p.(K143W)	missense	143	K	W	0.0522098	0.0710585	-0.0285468	0.080087	0.0694475	0.0707334	-0.0242879	0.0701322	-0.0806381	0.083581	-0.0730269	0.11351	-0.18767	0.102718	-0.30899	0.0975566	0.181784	0.0696085	-0.0475989	0.0783594	0.00908997	0.0683988	0.0337995	0.072033	-0.06323	0.0823144	-0.219759	0.100089	-0.227021	0.0984877	-0.13195	0.0983498	-0.146599	0.12966	-0.145225	0.12151	-0.147105	0.120208	-0.0301837	0.120533	-0.00505063	0.102893	0.105061	0.0798045
p.(K143Y)	missense	143	K	Y	0.0960764	0.0695034	0.0347418	0.0726482	0.110742	0.078445	-0.0119198	0.0772911	-0.0649453	0.0900592	-0.104456	0.114101	-0.220712	0.101312	-0.354597	0.101538	0.138292	0.0729733	0.018921	0.0698114	0.0313338	0.0737263	0.0790243	0.0789209	-0.0924996	0.0891272	-0.0165514	0.11727	-0.220266	0.0985328	-0.305384	0.0966775	-0.0311806	0.11424	-0.0557775	0.102121	-0.0680455	0.105068	-0.0154437	0.111122	0.0205168	0.0971409	0.20158	0.0618107
p.(K143del)	deletion	143	K	del	0.0917344	0.0997083	0.0826211	0.103885	0.294708	0.105694	-0.0417818	0.0950263	-0.231413	0.11625	-0.0415062	0.151818	0.0344315	0.140975	-0.176074	0.126793	0.133858	0.10997	0.0280787	0.107871	0.00545474	0.103106	-0.0421399	0.100616	-0.0647031	0.110883	-0.0932292	0.13409	-0.0257546	0.127694	-0.169583	0.127511	-0.0444418	0.181544	0.180289	0.185795	0.206485	0.140171	-0.173579	0.153463	-0.053728	0.146468	0.318448	0.120233
p.(K143_I144del)	deletion	143	K	del1	0.128086	0.111774	0.181409	0.118428	0.11789	0.10644	-0.0746532	0.104757	-0.0413901	0.121908	0.377648	0.172034	-0.14964	0.137018	-0.0703154	0.158961	0.347664	0.157563	0.222482	0.144361	0.0831247	0.110223	-0.0245844	0.106924	-0.21561	0.1247	-0.178551	0.150535	-0.0820063	0.142232	-0.224766	0.129202
p.(K143_V145del)	deletion	143	K	del2
p.(K143_I144insG)	insertion	143	K	insG	0.0593711	0.0819125	-0.0803538	0.0874624	0.0900829	0.0821801	-0.140763	0.0873454	-0.113771	0.104421	-0.196443	0.130727	-0.163885	0.115841	-0.178481	0.117368	0.115617	0.0834782	0.0627556	0.0864977	0.0175739	0.0838792	0.0118522	0.084805	-0.0723491	0.0956484	-0.191852	0.124248	-0.134312	0.109962	-0.0874074	0.110509	0.0493527	0.146388	-0.0043056	0.137477	-0.145737	0.126305	-0.269949	0.136126	0.108775	0.112694	0.127669	0.0953825
p.(K143_I144insGS)	insertion	143	K	insGS	0.229676	0.0859569	-0.0593819	0.096844	0.169826	0.0877821	0.00128454	0.0924244	-0.254452	0.102049	-0.0994371	0.117856	-0.277058	0.114857	-0.273335	0.110112	0.281608	0.0908209	-0.123288	0.0905854	0.147881	0.0882437	-0.093888	0.0867963	-0.138652	0.0960227	-0.127359	0.114964	-0.144185	0.102724	-0.251105	0.106901	0.186045	0.144722	0.176893	0.167375	0.311734	0.125101	-0.0507981	0.136946	0.0595534	0.109868	0.218672	0.115901
p.(K143_I144insGSG)	insertion	143	K	insGSG	0.0648804	0.0893258	0.0868952	0.0984699	0.0232366	0.093175	-0.0831979	0.0897535	-0.0720771	0.109354	-0.274456	0.131038	-0.133903	0.122263	-0.312628	0.117432	0.179459	0.0947213	0.108289	0.0999148	0.0257835	0.0950262	0.0242082	0.0924684	-0.0497561	0.108335	-0.289514	0.119846	-0.206863	0.115234	-0.186446	0.119891	-0.262976	0.146375	-0.187276	0.147961	-0.26688	0.137764	0.0822536	0.146617	0.125205	0.12657	0.230771	0.115744
p.(I144A)	missense	144	I	A	-0.109727	0.0772251	-0.185326	0.0852789	-0.107854	0.0848677	-0.355112	0.0896967	-0.424757	0.0976695	-0.544048	0.118568	-0.530229	0.109363	-0.471691	0.101758	-0.104677	0.0708589	-0.111882	0.0858205	-0.243346	0.0825508	-0.163505	0.080569	-0.26489	0.0963547	-0.428214	0.110978	-0.454038	0.107937	-0.538152	0.113519	-0.599432	0.115412	-0.558933	0.100676	-0.672117	0.100337	-0.504481	0.105257	-0.29544	0.0942405	-0.0402503	0.0682765
p.(I144C)	missense	144	I	C	-0.113099	0.0657958	-0.0626652	0.0720594	-0.0586468	0.0800614	-0.188384	0.0773877	-0.463947	0.0841229	-0.523574	0.100654	-0.577175	0.103439	-0.513657	0.0912288	-0.0820349	0.0635368	-0.171701	0.0716237	-0.221639	0.0682806	-0.093104	0.0739819	-0.379344	0.0881296	-0.414554	0.0959059	-0.54251	0.0975192	-0.51844	0.0990716	-0.649753	0.112541	-0.627555	0.106019	-0.462146	0.102435	-0.426599	0.112394	-0.167826	0.0927688	-0.0679395	0.0659681
p.(I144D)	missense	144	I	D	-0.0102854	0.0949568	-0.0635335	0.0828359	0.0932043	0.094337	-0.127866	0.103945	-0.174447	0.112071	-0.369805	0.111351	-0.236588	0.128504	-0.368303	0.108227	0.0533779	0.112783	0.0395848	0.113272	0.0212031	0.11125	0.066862	0.105276	-0.356825	0.129865	-0.382017	0.126447	-0.0570792	0.130463	-0.358858	0.136575
p.(I144E)	missense	144	I	E	-0.0441111	0.0904397	0.00528164	0.098766	0.125587	0.102319	-0.0363505	0.103793	-0.207419	0.113281	-0.119532	0.123128	-0.0242563	0.131172	-0.303084	0.113052	0.192409	0.121115	0.0593891	0.102841	-0.0234721	0.108535	-0.0341495	0.0986578	-0.0942932	0.120347	-0.0948267	0.155985	-0.153484	0.122917	-0.0745335	0.131071	0.248104	0.174216	0.260496	0.139463	0.240273	0.139421	-0.0564834	0.173642	0.0522815	0.111781	0.0745797	0.138458
p.(I144F)	missense	144	I	F	-0.115594	0.0703843	0.0203702	0.0797077	-0.0301753	0.0847071	-0.180736	0.0733261	-0.408876	0.091551	-0.544501	0.109466	-0.519843	0.10532	-0.515446	0.0977712	-0.0820195	0.0653125	-0.16096	0.0764088	-0.0483122	0.0744704	-0.10688	0.0733375	-0.357665	0.0897559	-0.45473	0.106598	-0.514056	0.103676	-0.488531	0.106072	-0.516759	0.115244	-0.481133	0.11035	-0.566562	0.102667	-0.479736	0.119113	-0.181519	0.0979507	0.019187	0.077426
p.(I144G)	missense	144	I	G	-0.0459685	0.0868344	-0.107578	0.0887879	-0.000156746	0.0870224	-0.153897	0.0861885	-0.4364	0.0992388	-0.500052	0.116406	-0.380655	0.112704	-0.487829	0.103271	-0.117287	0.0908247	-0.140882	0.0876302	-0.109896	0.0943875	-0.06237	0.0852192	-0.363184	0.101994	-0.328871	0.113905	-0.437857	0.122068	-0.383944	0.117154	-0.739248	0.133511	-0.664568	0.133491	-0.495771	0.117704	-0.737486	0.138005	-0.0381126	0.109211	-0.138673	0.144373
p.(I144H)	missense	144	I	H	-0.0112207	0.0959548	-0.048003	0.0886395	-0.0159514	0.0982683	-0.0975956	0.102359	-0.304985	0.103752	-0.383671	0.117099	-0.400746	0.124049	-0.348584	0.108713	-0.0232204	0.0929763	0.0201692	0.0917668	0.0290262	0.0922359	0.0394798	0.0923745	-0.262047	0.116354	-0.311105	0.116899	-0.121854	0.116139	-0.317515	0.128214	-0.183419	0.165105	-0.0917118	0.165922	-0.01396	0.164612	0.500182	0.227202	0.172294	0.132688	0.310838	0.140953
p.(I144I)	synonymous	144	I	I	-0.112125	0.0528103	-0.0506698	0.0665662	-0.0196116	0.0690944	-0.256422	0.0594681	-0.45795	0.0711164	-0.50993	0.0940904	-0.5266	0.0912637	-0.471561	0.0936106	-0.0348613	0.0468056	-0.069116	0.0558248	-0.0448062	0.0549	-0.179991	0.0582982	-0.234191	0.0773074	-0.426203	0.0864428	-0.472281	0.0845163	-0.524438	0.0919407	-0.565194	0.0884087	-0.563673	0.0838992	-0.467578	0.0852999	-0.475318	0.0883134	-0.27755	0.0797454	-0.0118689	0.0419215
p.(I144K)	missense	144	I	K	0.00181794	0.0993445	-0.00556675	0.0952834	-0.0124253	0.0895749	-0.0676056	0.097018	-0.234197	0.113064	-0.316184	0.128237	-0.23754	0.120894	-0.433792	0.106423	0.079027	0.117936	0.100373	0.112767	-0.164556	0.101009	0.145709	0.10808	-0.154965	0.121837	-0.306383	0.129593	0.0645908	0.137981	-0.050973	0.148024	0.240106	0.155895	0.122742	0.146762	0.243654	0.134103	0.742404	0.15173	0.142419	0.13724	0.122342	0.147056
p.(I144L)	missense	144	I	L	-0.114738	0.0726544	-0.0908355	0.0792291	-0.0581848	0.0783086	-0.238597	0.0817997	-0.49529	0.0913467	-0.547387	0.103593	-0.594367	0.107849	-0.581685	0.106149	-0.121698	0.0736948	-0.119862	0.0760384	-0.171089	0.0801321	-0.214688	0.0809445	-0.367034	0.0973175	-0.47706	0.105273	-0.400898	0.10509	-0.53778	0.111426	-0.548964	0.10422	-0.74724	0.101712	-0.632625	0.0949231	-0.580179	0.102175	-0.269626	0.0841974	-0.163999	0.063784
p.(I144M)	missense	144	I	M	-0.113391	0.0695758	-0.0716015	0.0756727	-0.0440526	0.0765952	-0.16919	0.0830279	-0.377183	0.089235	-0.5716	0.104902	-0.442602	0.115027	-0.503385	0.0944092	0.0114355	0.0750782	-0.125949	0.0739893	-0.0137618	0.0774494	-0.0861276	0.0730555	-0.393629	0.0988884	-0.370933	0.106035	-0.471028	0.102422	-0.536773	0.111899	-0.652289	0.10661	-0.59832	0.0958576	-0.467577	0.100012	-0.612828	0.109175	-0.219579	0.0927103	-0.115886	0.0661187
p.(I144N)	missense	144	I	N	0.0441768	0.110352	-0.0592804	0.0947034	0.10576	0.106946	-0.154687	0.106447	-0.451658	0.119367	-0.33418	0.121361	-0.256246	0.119674	-0.398644	0.114689	0.0134824	0.119901	-0.0141969	0.116208	-0.116721	0.118248	-0.0623821	0.106256	-0.282432	0.116215	-0.387243	0.123633	-0.156304	0.138846	-0.24752	0.148813
p.(I144P)	missense	144	I	P	-0.0546036	0.0928695	-0.0292479	0.0942333	0.0809746	0.0984792	-0.12924	0.101989	-0.214635	0.108863	-0.345556	0.120908	-0.0998762	0.123135	-0.426548	0.109826	-0.223086	0.107653	-0.15305	0.0902176	-0.134339	0.107697	-0.225157	0.0994052	-0.226325	0.123911	-0.314892	0.120561	-0.200883	0.121017	-0.358318	0.128676	-0.599576	0.171582	-0.502537	0.17339	-0.438038	0.142024	0.341076	0.16338	0.166857	0.135933	-0.201255	0.13943
p.(I144Q)	missense	144	I	Q	-0.20828	0.100949	-0.0107897	0.0987474	-0.0157839	0.0976651	-0.285648	0.0994292	-0.24825	0.121415	-0.395677	0.128374	-0.366494	0.115772	-0.51291	0.107647	-0.0311476	0.100288	-0.143001	0.10233	-0.0876813	0.102205	0.00366033	0.111666	-0.207509	0.119542	-0.262552	0.124167	-0.462415	0.126383	-0.269517	0.129607	-0.523121	0.163393	-0.415422	0.15003	-0.427551	0.12604	-0.0971608	0.169821	0.0783562	0.138508	-0.306022	0.128679
p.(I144R)	missense	144	I	R	0.0935804	0.0999054	-0.0627782	0.101534	0.141078	0.0977752	-0.228461	0.0958892	-0.30459	0.110461	-0.259738	0.116617	-0.159913	0.119969	-0.381926	0.1133	-0.0479388	0.101102	-0.0742771	0.0908664	-0.0958148	0.0970519	-0.0400694	0.0929662	-0.202687	0.106957	-0.283903	0.12512	-0.2002	0.12715	-0.280651	0.141549	0.0978712	0.200452	0.130977	0.185663	-0.0390797	0.136741	0.0613572	0.166483	-0.20348	0.146546	-0.306784	0.134601
p.(I144S)	missense	144	I	S	-0.118148	0.0796206	-0.140493	0.0830584	-0.0659849	0.0847962	-0.211925	0.088217	-0.486074	0.0988798	-0.539599	0.110339	-0.495821	0.117066	-0.526626	0.104973	-0.0742416	0.0887838	-0.174932	0.0872785	-0.0888742	0.0987248	-0.0987417	0.0896537	-0.458667	0.110969	-0.49453	0.11504	-0.42851	0.122797	-0.450823	0.12192	-0.417878	0.131858	-0.414123	0.12079	-0.388652	0.115327	-0.377149	0.128914	-0.0194383	0.101423	0.147558	0.109798
p.(I144T)	missense	144	I	T	-0.0911814	0.0784847	-0.0874897	0.0842318	-0.140556	0.0921781	-0.204134	0.0833772	-0.523923	0.094848	-0.559566	0.104605	-0.525782	0.10861	-0.508568	0.0998883	-0.0753316	0.0779355	-0.0417103	0.0911438	-0.181896	0.0920739	-0.115948	0.0849271	-0.314773	0.0985638	-0.459485	0.099759	-0.431524	0.11501	-0.582822	0.113979	-0.396001	0.131565	-0.508222	0.125655	-0.628942	0.116493	-0.487018	0.140203	-0.0515108	0.110399	-0.103085	0.102617
p.(I144V)	missense	144	I	V	-0.0420299	0.066542	-0.0942707	0.0772608	-0.0838757	0.0820026	-0.202377	0.0771353	-0.386452	0.0830318	-0.636503	0.0977264	-0.584913	0.105532	-0.503379	0.0892296	0.0296012	0.0611466	-0.0583402	0.0647714	-0.10545	0.0714597	-0.154276	0.0684407	-0.310308	0.083237	-0.508328	0.0917067	-0.578523	0.0949422	-0.463395	0.0988021	-0.674566	0.0993919	-0.689897	0.09195	-0.584202	0.0913179	-0.509391	0.098144	-0.275097	0.0805199	-0.0581301	0.0567113
p.(I144W)	missense	144	I	W	-0.0615747	0.0649575	-0.0873975	0.0752357	-0.0940217	0.0784568	-0.23242	0.0706981	-0.426769	0.0860141	-0.60499	0.102847	-0.427417	0.0962486	-0.519651	0.0893559	-0.154844	0.0672865	-0.144191	0.0689249	-0.0540912	0.0699373	-0.0268662	0.0707688	-0.257674	0.086341	-0.448763	0.100267	-0.484404	0.0951801	-0.507714	0.0996651	-0.630042	0.0993231	-0.702339	0.0905769	-0.615866	0.0906174	-0.321981	0.0932912	-0.110451	0.0839176	-0.0502748	0.0511628
p.(I144Y)	missense	144	I	Y	-0.113773	0.0823737	-0.144402	0.07945	-0.115981	0.0876761	-0.245304	0.0844229	-0.276082	0.0911646	-0.493858	0.107025	-0.429916	0.10222	-0.536441	0.101115	-0.136669	0.0846185	-0.110234	0.0852018	-0.143329	0.088112	-0.160393	0.087625	-0.360162	0.104913	-0.422997	0.103521	-0.46983	0.106402	-0.452384	0.106607	-0.53278	0.128635	-0.468743	0.119116	-0.241012	0.103885	0.134891	0.12774	0.175874	0.111239	0.0677836	0.0933533
p.(I144_V145del)	deletion	144	I	del1	0.0192616	0.116571	-0.0393534	0.105562	-0.0534633	0.102882	-0.227834	0.117603	-0.379099	0.126311	-0.180026	0.142517	-0.383414	0.131232	-0.413769	0.119735	-0.212721	0.155438	-0.0507131	0.121352	-0.122163	0.126622	0.0110448	0.127876	-0.167845	0.142059	-0.315187	0.142021	0.140794	0.163401	-0.309783	0.154016
p.(I144_I146del)	deletion	144	I	del2
p.(I144_V145insG)	insertion	144	I	insG	0.168268	0.0778098	-0.0681292	0.0800815	0.104187	0.0794609	-0.137668	0.0859098	-0.220321	0.103604	-0.360014	0.10815	-0.225347	0.118123	-0.358151	0.10189	0.137076	0.0775974	-0.0452875	0.0755028	-0.0696927	0.0858683	0.0195513	0.0818888	-0.0269969	0.105297	-0.254561	0.111071	-0.112179	0.108333	-0.0561795	0.124533	0.0192941	0.167942	-0.00761338	0.146107	-0.115308	0.126718	0.115373	0.146677	-0.100461	0.125635	-0.27806	0.11654
p.(I144_V145insGS)	insertion	144	I	insGS	-0.0563841	0.102734	0.0130875	0.0987845	-0.0603957	0.104329	-0.240522	0.104375	-0.374681	0.124067	-0.520441	0.126902	-0.294329	0.126267	-0.449835	0.114433	0.162896	0.133629	-0.0409809	0.107053	-0.233634	0.11095	-0.0452748	0.107242	-0.229158	0.120715	-0.242407	0.130503	-0.279025	0.12955	-0.301984	0.13468	0.477529	0.170563	0.130331	0.199138	0.0612046	0.190602	0.0388592	0.206811	0.283589	0.178005	-0.372842	0.151143
p.(I144_V145insGSG)	insertion	144	I	insGSG	0.131257	0.0761315	-0.0051428	0.0806706	-0.0346413	0.0873216	0.0584537	0.0754445	-0.236026	0.0981851	-0.231873	0.107142	-0.225763	0.107561	-0.378391	0.103709	0.209334	0.0960744	-0.0728576	0.0871981	-0.0768804	0.0916686	0.0125286	0.0898312	-0.221986	0.111478	-0.189027	0.117404	-0.151411	0.115068	-0.155471	0.122585	0.0557108	0.153915	0.0858684	0.144945	-0.108848	0.133305	-0.00174606	0.164892	0.0762529	0.127471	0.239293	0.131782
p.(V145A)	missense	145	V	A	-0.17347	0.0697709	-0.12398	0.0801472	-0.0379522	0.0733375	-0.235361	0.0778442	-0.505674	0.092469	-0.595148	0.109002	-0.516557	0.0970553	-0.514539	0.100273	-0.00808912	0.0643852	0.0743554	0.0683056	-0.00682233	0.0724398	-0.0305131	0.0691053	-0.250588	0.0868729	-0.440898	0.102345	-0.565553	0.0976386	-0.446107	0.106182	-0.65594	0.117096	-0.677792	0.11253	-0.609232	0.11274	-0.495409	0.111331	-0.390079	0.0925802	-0.174312	0.0819668
p.(V145C)	missense	145	V	C	0.0594887	0.07203	-0.0950645	0.077896	-0.0208499	0.0704376	-0.269817	0.0747604	-0.516104	0.0902352	-0.534491	0.101727	-0.565803	0.0988162	-0.501879	0.0959636	0.0146314	0.0631159	-0.0121623	0.0669433	-0.0761504	0.0645253	0.0226864	0.0716971	-0.159719	0.0921517	-0.365257	0.105211	-0.526145	0.0958691	-0.464076	0.0998204	-0.551771	0.0949328	-0.586216	0.0893612	-0.564017	0.090632	-0.52899	0.0886261	-0.30724	0.0786638	0.0483199	0.0527479
p.(V145D)	missense	145	V	D	0.276762	0.0904033	0.131105	0.0860281	0.0476528	0.0722709	-0.00502754	0.0854681	-0.0864568	0.100591	-0.140546	0.12222	-0.378126	0.106213	-0.436248	0.0967237	0.186704	0.07263	0.0426848	0.0759179	0.023707	0.0839963	0.0730436	0.0877101	-0.0311443	0.106718	0.0880588	0.141368	-0.0897561	0.110331	-0.381495	0.108936	-0.545479	0.130172	-0.446511	0.134233	-0.263278	0.118091	-0.0979754	0.120483	-0.0729735	0.101957	-0.171742	0.0907962
p.(V145E)	missense	145	V	E	-0.10981	0.0742279	0.00218867	0.0907557	-0.0125704	0.0733074	-0.221605	0.0801873	-0.337893	0.0946424	-0.574172	0.107878	-0.442016	0.105619	-0.454731	0.10351	0.114456	0.079232	-0.0975017	0.0843068	-0.0416786	0.0815483	-0.0826632	0.084171	-0.43685	0.114266	-0.447534	0.121926	-0.345739	0.102949	-0.459835	0.114866	-0.501944	0.142116	-0.423897	0.129583	-0.351416	0.109055	-0.351217	0.120077	-0.163473	0.103166	-0.0442041	0.0950031
p.(V145F)	missense	145	V	F	0.00628621	0.0685383	-0.0464127	0.0776495	-0.0462841	0.0708682	-0.333036	0.0729163	-0.473815	0.0975653	-0.528155	0.109737	-0.535438	0.103782	-0.510883	0.100979	-0.0736805	0.0661232	-0.0486952	0.0714437	-0.125654	0.0686213	-0.124065	0.0779639	-0.373013	0.0982669	-0.426845	0.110392	-0.552898	0.1036	-0.542731	0.107937	-0.56322	0.109085	-0.668635	0.099182	-0.614929	0.103353	-0.469003	0.10668	-0.268537	0.0878195	-0.0731943	0.0634252
p.(V145G)	missense	145	V	G	-0.203188	0.0902419	-0.0971521	0.0992793	-0.0463403	0.0746434	-0.215439	0.095658	-0.341029	0.114262	-0.496107	0.119804	-0.489811	0.112855	-0.521808	0.11186	0.0519086	0.0821694	-0.00833252	0.0900843	-0.109495	0.0852432	-0.221163	0.0955747	-0.277099	0.11342	-0.532827	0.126009	-0.414264	0.108675	-0.511058	0.116682	-0.798118	0.14632	-0.398164	0.158013	-0.495233	0.126536	-0.536135	0.143591	-0.329692	0.124245	-0.148043	0.113106
p.(V145H)	missense	145	V	H	0.0657375	0.084972	-0.057356	0.0923966	-0.0435653	0.0719254	-0.189741	0.0781381	-0.45719	0.0976473	-0.610227	0.114152	-0.521056	0.105523	-0.47503	0.108762	0.0266957	0.0778781	-0.105996	0.0722011	-0.0512769	0.0736602	-0.140174	0.0871645	-0.0244012	0.0973012	-0.140437	0.125678	-0.451458	0.101368	-0.402742	0.108388	-0.392038	0.147438	-0.464542	0.120256	-0.245333	0.112379	-0.112889	0.118842	-0.236857	0.106586	-0.122877	0.0919987
p.(V145I)	missense	145	V	I	-0.150812	0.0890896	-0.0170482	0.0917758	-0.0627681	0.0793466	-0.365422	0.0869424	-0.506276	0.103993	-0.621753	0.117269	-0.5081	0.107793	-0.468961	0.110046	-0.149767	0.0823209	-0.15612	0.0817421	-0.117839	0.0861641	-0.127775	0.0858752	-0.297462	0.113929	-0.432174	0.123255	-0.565922	0.104584	-0.478029	0.1242	-0.535924	0.125308	-0.784068	0.125938	-0.616782	0.11301	-0.502188	0.125435	-0.249521	0.0982944	-0.246226	0.102277
p.(V145K)	missense	145	V	K	-0.0299657	0.0652391	-0.109127	0.0759314	0.0111391	0.0697339	-0.0256958	0.0722395	-0.138909	0.088845	-0.39566	0.0994646	-0.377682	0.102375	-0.454899	0.0981255	0.0344605	0.0628632	0.0799652	0.0694237	-0.0834259	0.0736027	0.112195	0.069774	-0.168054	0.0924222	-0.185561	0.111341	-0.0980078	0.100925	-0.179251	0.107442	-0.0414058	0.110265	0.150282	0.10931	-0.102881	0.10342	0.0469012	0.109971	-0.0652744	0.0859139	0.112028	0.0584756
p.(V145L)	missense	145	V	L	-0.0657594	0.0645952	-0.136251	0.0753756	-0.0831018	0.0686126	-0.228856	0.0698356	-0.377925	0.0860872	-0.640343	0.099384	-0.500872	0.0997158	-0.56148	0.100006	-0.103645	0.0600985	-0.0527186	0.0676583	-0.108693	0.0643044	-0.147285	0.0731765	-0.352535	0.093825	-0.429594	0.106956	-0.428826	0.0993087	-0.517763	0.105796	-0.612188	0.113912	-0.673368	0.102981	-0.553405	0.0936189	-0.579949	0.102862	-0.341625	0.0888934	-0.0926124	0.0624818
p.(V145M)	missense	145	V	M	-0.0939212	0.0712964	-0.0999568	0.0794767	-0.00762256	0.0752577	-0.246608	0.0813123	-0.592199	0.0936132	-0.55704	0.106947	-0.64854	0.112716	-0.529393	0.103357	-0.0439952	0.0772316	-0.0257793	0.0820282	-0.0545186	0.081201	-0.0789052	0.0868169	-0.323894	0.104306	-0.388647	0.118733	-0.481976	0.101046	-0.629276	0.116978	-0.564065	0.119566	-0.632376	0.11955	-0.46552	0.110651	-0.611589	0.119804	-0.243246	0.0902645	-0.228814	0.0805325
p.(V145N)	missense	145	V	N	-0.076418	0.0842755	-0.0870208	0.0944972	-0.0326221	0.0842749	-0.185991	0.0977767	-0.361013	0.112129	-0.549955	0.11976	-0.558846	0.110498	-0.504736	0.113326	0.0211305	0.0992586	-0.107593	0.0953228	-0.0233627	0.095729	-0.0425105	0.0962513	-0.228209	0.115051	-0.356411	0.123961	-0.239266	0.112493	-0.534532	0.122068	-0.58082	0.124535	-0.902503	0.120298	-0.499542	0.118804	-0.26423	0.116758	-0.274096	0.101854	-0.0466199	0.100903
p.(V145P)	missense	145	V	P	0.176246	0.103185	-0.0118492	0.0993082	0.0211975	0.0875403	-0.320053	0.100224	-0.0288796	0.135684	-0.208038	0.132827	-0.359522	0.116229	-0.280167	0.119134	-0.0207342	0.0998338	0.0497983	0.109997	-0.0478633	0.0963438	0.165715	0.114784	-0.364106	0.123982	-0.00640675	0.144956	-0.16632	0.122306	-0.190747	0.134671	-0.143391	0.158541	-0.193974	0.148719	0.0734515	0.146405	-0.192126	0.144293	-0.186243	0.136075	0.302682	0.154101
p.(V145Q)	missense	145	V	Q	0.0179388	0.0843789	-0.104644	0.0863288	-0.0308157	0.0776954	-0.231414	0.0895717	-0.153732	0.104549	-0.459967	0.114953	-0.551491	0.112915	-0.394765	0.106052	-0.0112377	0.0861943	-0.105864	0.0904756	-0.155022	0.0890874	-0.0218921	0.088006	-0.180954	0.129262	-0.365114	0.123423	-0.435486	0.114791	-0.339735	0.125879	-0.573975	0.12644	-0.517268	0.136988	-0.303792	0.114307	-0.37278	0.120974	-0.260102	0.103015	-0.168913	0.110653
p.(V145R)	missense	145	V	R	-0.013614	0.0642477	-0.032854	0.0857004	0.0201939	0.0730958	-0.0711475	0.0751136	-0.178723	0.0967383	-0.337131	0.104668	-0.540197	0.100227	-0.405563	0.0990192	0.0223373	0.0680139	0.00969836	0.0713947	-0.0357502	0.0748037	-0.0457176	0.0744532	-0.051501	0.0984223	-0.242129	0.108479	-0.138781	0.0971408	-0.0937527	0.113554	-0.098928	0.127094	-0.163638	0.120353	-0.174801	0.106496	-0.101535	0.118733	-0.0931709	0.0926066	-0.0223752	0.0764103
p.(V145S)	missense	145	V	S	-0.115231	0.0752375	-0.121616	0.0839673	-0.0900784	0.0730007	-0.240567	0.0866511	-0.428421	0.100704	-0.690846	0.108619	-0.507857	0.100507	-0.537432	0.104068	-0.0787506	0.0660177	-0.0536329	0.0735496	-0.147484	0.0722304	-0.161925	0.0832114	-0.235097	0.101464	-0.537915	0.112138	-0.413125	0.10216	-0.660134	0.111649	-0.677054	0.0893553	-0.713452	0.0879735	-0.564246	0.0868497	-0.49842	0.0834726	-0.169191	0.0716621	0.000772	0.0431177
p.(V145T)	missense	145	V	T	-0.168076	0.0689956	-0.327839	0.0860211	-0.0511615	0.0718309	-0.316109	0.0751699	-0.538583	0.0920351	-0.736233	0.102253	-0.611783	0.107201	-0.460692	0.0927011	0.0249816	0.0592303	-0.141861	0.0670105	-0.097049	0.064485	-0.185435	0.0734916	-0.316308	0.0944246	-0.54357	0.105127	-0.536326	0.0995944	-0.573848	0.106796	-0.70087	0.0941289	-0.798355	0.0897804	-0.668882	0.0833383	-0.617007	0.0831706	-0.246163	0.0734226	-0.0418382	0.0443426
p.(V145W)	missense	145	V	W	-0.016914	0.066881	-0.0773782	0.0802396	-0.028899	0.0714918	-0.287876	0.0809781	-0.373988	0.0822235	-0.411958	0.106484	-0.565285	0.10209	-0.457976	0.0968429	0.127793	0.0681948	-0.0125603	0.0783847	-0.0888762	0.0691439	-0.121544	0.0781867	-0.117573	0.0968278	-0.354461	0.102725	-0.45425	0.0991283	-0.565659	0.117599	-0.6929	0.112057	-0.711617	0.113973	-0.420849	0.108083	-0.319127	0.103897	-0.179101	0.0977154	-0.0997524	0.0883373
p.(V145Y)	missense	145	V	Y	-0.0453293	0.0624459	-0.0431232	0.0746545	-0.0169459	0.065888	-0.222488	0.0679103	-0.556695	0.0846032	-0.687442	0.0995378	-0.616966	0.105637	-0.518646	0.0981301	0.0163926	0.0609079	-0.0596835	0.0681297	-0.080479	0.0671026	-0.113816	0.0785241	-0.179751	0.0908366	-0.315507	0.105292	-0.286146	0.0977375	-0.471146	0.104407	-0.78685	0.103407	-0.668413	0.0974679	-0.449288	0.0958763	-0.336981	0.104602	-0.071374	0.0873288	-0.0627758	0.0597233
p.(V145del)	deletion	145	V	del	-0.0514163	0.124032	0.0338266	0.121363	-0.000791321	0.0943091	-0.198047	0.122934	-0.323857	0.149002	-0.0822815	0.16905	-0.0565051	0.178286	-0.32015	0.14391	0.173607	0.137458	-0.0332859	0.131462	-0.0506947	0.110369	-0.226415	0.120554	0.041794	0.155409	-0.087396	0.181844	-0.0114649	0.150376	-0.191758	0.183037
p.(V145_I146insG)	insertion	145	V	insG	-0.0347792	0.0995725	-0.139103	0.100783	0.0120294	0.0791486	-0.234095	0.100185	-0.321452	0.124741	-0.412212	0.133906	-0.362329	0.123286	-0.191868	0.12313	-0.0724385	0.0967422	0.0938441	0.109417	-0.14253	0.0992677	0.0106405	0.111272	-0.335963	0.123621	-0.202612	0.142579	-0.330174	0.112297	-0.344298	0.129809	-0.443542	0.221857	0.165476	0.175052	-0.21211	0.152376	-0.127748	0.167201	-0.00758449	0.134005	-0.254917	0.140175
p.(V145_I146insGS)	insertion	145	V	insGS	-0.155403	0.108546	-0.0974412	0.102437	-0.0169702	0.0832488	-0.249761	0.106918	-0.231457	0.125328	-0.515479	0.138632	-0.354071	0.122851	-0.361206	0.1289	-0.123458	0.0987827	0.0224829	0.102854	-0.0582023	0.0983642	-0.167624	0.104608	-0.204907	0.125397	-0.493613	0.153549	-0.509232	0.125536	-0.407622	0.133715	0.0848074	0.166909	0.033624	0.153759	0.0446413	0.151975	-0.0802429	0.205375	-0.044969	0.128733	-0.438759	0.140645
p.(V145_I146insGSG)	insertion	145	V	insGSG	-0.102009	0.110244	-0.120829	0.107353	-0.00771821	0.0875523	-0.204345	0.104749	-0.0904371	0.154221	-0.444014	0.123741	-0.363153	0.126737	-0.259551	0.120453	0.109626	0.104225	-0.0426511	0.102074	-0.0901306	0.100304	0.0138803	0.100526	-0.339012	0.123819	-0.307888	0.143111	-0.41938	0.119401	-0.342742	0.137157	-0.160213	0.222874	-0.336561	0.177086	-0.474937	0.158353	-0.563934	0.17242	-0.00704083	0.149834	0.134084	0.16238
p.(I146A)	missense	146	I	A	-0.0396801	0.0712034	-0.025124	0.076223	-0.03592	0.0772882	-0.326197	0.0856623	-0.474053	0.0911893	-0.774538	0.104603	-0.621223	0.107685	-0.543396	0.106545	0.0204667	0.0625939	-0.140253	0.0639421	-0.195011	0.0716035	-0.107494	0.0783434	-0.313767	0.0938563	-0.583005	0.101732	-0.532305	0.107462	-0.460379	0.101509	-0.719873	0.113738	-0.648063	0.106782	-0.569286	0.0992249	-0.436878	0.0985393	-0.327212	0.0865474	-0.0802595	0.0654957
p.(I146C)	missense	146	I	C	-0.219524	0.0674308	-0.169744	0.0742478	-0.095921	0.078952	-0.331396	0.0711014	-0.632212	0.0951564	-0.681699	0.109394	-0.553268	0.104939	-0.592654	0.100311	-0.136664	0.0554605	-0.111502	0.0687096	-0.139586	0.0677396	-0.0954418	0.0758897	-0.211613	0.0879588	-0.553169	0.1046	-0.574143	0.101319	-0.477338	0.0948593	-0.699689	0.0958149	-0.742372	0.0934315	-0.572074	0.09484	-0.623232	0.0931424	-0.364948	0.0865354	-0.177876	0.0528058
p.(I146D)	missense	146	I	D	-0.0974357	0.0905007	-0.0373681	0.0955313	-0.0694984	0.0888657	-0.190595	0.115435	-0.32976	0.124877	-0.207689	0.12676	-0.211587	0.12519	-0.471182	0.125531	0.0145343	0.104763	0.0228812	0.0975173	-0.0796268	0.108698	-0.132221	0.106691	-0.0556904	0.140341	-0.0645353	0.146302	0.164692	0.136738	-0.210163	0.129675	-0.502472	0.138994	-0.335852	0.144646	-0.472205	0.123785	-0.00863842	0.137966	-0.317007	0.120283	-0.21455	0.10449
p.(I146E)	missense	146	I	E	-0.0815938	0.0798936	-0.120401	0.0850306	-0.0179585	0.0886889	-0.192112	0.10345	-0.348715	0.109706	-0.452583	0.124277	-0.596171	0.114509	-0.467475	0.116098	-0.0418246	0.0777667	-0.0473637	0.0836201	-0.154614	0.0793073	-0.161439	0.0908785	-0.175104	0.114721	-0.424441	0.11272	-0.317671	0.124116	-0.383217	0.12394	-0.496245	0.128943	-0.618805	0.119589	-0.354091	0.102002	-0.309928	0.142602	-0.0308477	0.115597	-0.115423	0.0996879
p.(I146F)	missense	146	I	F	-0.00131895	0.0653504	-0.119124	0.0740007	-0.0484219	0.0730834	-0.142398	0.0791492	-0.313049	0.0880801	-0.577573	0.107993	-0.54764	0.104396	-0.541914	0.105097	-0.129761	0.0671646	-0.0479667	0.0695962	-0.152027	0.074011	-0.3215	0.0717552	-0.367193	0.0953851	-0.493908	0.107492	-0.500175	0.105384	-0.371669	0.103704	-0.648242	0.0962595	-0.653572	0.100053	-0.50904	0.0892737	-0.441664	0.0926629	-0.240996	0.0838738	-0.105051	0.0563804
p.(I146G)	missense	146	I	G	-0.19233	0.0886535	-0.150539	0.0866119	0.0352337	0.0860044	-0.354915	0.103641	-0.516939	0.120302	-0.596349	0.130179	-0.566635	0.134534	-0.550849	0.112638	-0.0160948	0.0810108	-0.120727	0.0849404	-0.233925	0.0848131	-0.100783	0.0922385	-0.342333	0.108472	-0.37118	0.129166	-0.238951	0.116882	-0.2864	0.115323	-0.451647	0.158733	-0.355701	0.154099	-0.358034	0.131128	-0.200213	0.134452	0.113204	0.129107	-0.259148	0.126773
p.(I146H)	missense	146	I	H	-0.0103062	0.0742505	-0.0790603	0.0781017	-0.00361554	0.0740483	-0.202719	0.0888284	-0.444946	0.102379	-0.629906	0.111046	-0.61677	0.115709	-0.543533	0.110898	-0.109724	0.0723014	-0.0851697	0.0747928	-0.140039	0.0753526	-0.224245	0.0809155	-0.397014	0.105135	-0.548354	0.112424	-0.533788	0.109887	-0.529441	0.103996	-0.60568	0.101141	-0.647858	0.103403	-0.525397	0.0934398	-0.478084	0.105323	-0.295096	0.0972315	-0.0925909	0.0643594
p.(I146I)	synonymous	146	I	I	-0.0964295	0.0644089	-0.235379	0.0825709	-0.129623	0.0827808	-0.329136	0.0713002	-0.44487	0.085741	-0.491516	0.0978276	-0.565263	0.108295	-0.511599	0.108602	-0.14146	0.059857	-0.0781857	0.0597564	-0.0354305	0.0698124	-0.268096	0.0746061	-0.392278	0.0935517	-0.351246	0.101433	-0.537614	0.101579	-0.547332	0.108929	-0.63814	0.111667	-0.524133	0.117431	-0.423316	0.102498	-0.409557	0.111688	-0.272044	0.093859	0.0311429	0.0584366
p.(I146K)	missense	146	I	K	0.0161589	0.0784831	-0.0892276	0.0769219	-0.0650042	0.0767891	-0.443175	0.0926436	-0.362	0.1007	-0.529791	0.113559	-0.49266	0.117252	-0.542852	0.110867	-0.065767	0.0703854	-0.0686337	0.0727932	-0.1672	0.080713	-0.111095	0.0820793	-0.163201	0.103926	-0.372907	0.114174	-0.368449	0.107637	-0.555864	0.115372	-0.734319	0.110657	-0.432626	0.118474	-0.227775	0.104824	-0.132176	0.108863	-0.200035	0.0980866	-0.163615	0.0785768
p.(I146L)	missense	146	I	L	-0.179126	0.0782427	-0.153641	0.0826294	-0.0951216	0.0810795	-0.353849	0.0928216	-0.541525	0.105928	-0.54708	0.122754	-0.547146	0.115571	-0.537068	0.109286	-0.02319	0.0701329	-0.207746	0.0781522	-0.233302	0.0770778	-0.311438	0.0840044	-0.333384	0.0985521	-0.476925	0.11221	-0.625231	0.10786	-0.389607	0.107239	-0.59478	0.101267	-0.619162	0.110683	-0.567129	0.0981476	-0.578177	0.105161	-0.416994	0.0977913	-0.210673	0.0668222
p.(I146M)	missense	146	I	M	-0.214869	0.0668342	-0.0859887	0.0720347	-0.0801903	0.0754697	-0.138596	0.0831622	-0.448618	0.0899407	-0.515615	0.115648	-0.594293	0.106472	-0.499568	0.101669	-0.0780998	0.0617939	-0.042546	0.0704291	-0.151672	0.0691825	-0.183588	0.0731686	-0.288388	0.0948023	-0.622242	0.100251	-0.568582	0.106414	-0.421877	0.0965389	-0.731173	0.105367	-0.666623	0.103273	-0.516674	0.0932473	-0.53149	0.0933466	-0.442048	0.0892536	-0.17043	0.0619546
p.(I146N)	missense	146	I	N	-0.17958	0.0805539	-0.161834	0.0806068	-0.0236902	0.083287	-0.342417	0.0974425	-0.246455	0.104496	-0.553272	0.114332	-0.618676	0.116409	-0.491904	0.114831	-0.0640602	0.0797309	-0.0339636	0.0801913	-0.031495	0.0843416	-0.0735524	0.0876925	-0.192739	0.107807	-0.45118	0.113128	-0.486866	0.112237	-0.452608	0.113582	-0.659203	0.122026	-0.609963	0.116669	-0.536846	0.101332	-0.368826	0.106689	-0.164958	0.0980995	-0.150346	0.0803819
p.(I146P)	missense	146	I	P	-0.128824	0.0874983	-0.112607	0.0924202	0.0227595	0.0900566	-0.144632	0.112887	-0.232815	0.119574	-0.248772	0.140881	-0.240088	0.127899	-0.365842	0.126501	0.0481231	0.0914151	0.00535843	0.0981559	-0.135739	0.0938923	-0.115432	0.104402	-0.065888	0.139803	-0.189314	0.143046	-0.0132456	0.12341	-0.270217	0.126393	-0.214021	0.163872	-0.181809	0.161042	-0.261561	0.123423	-0.136836	0.138182	-0.157684	0.140182	-0.0136844	0.113609
p.(I146Q)	missense	146	I	Q	-0.282915	0.0770419	-0.115537	0.0801439	-0.202998	0.0794831	-0.45908	0.0951889	-0.614931	0.0992922	-0.587246	0.119195	-0.590981	0.114107	-0.631356	0.116781	-0.149386	0.0731301	-0.122784	0.0732509	-0.196629	0.0762397	-0.341306	0.0812629	-0.38896	0.100993	-0.442071	0.10453	-0.632588	0.106332	-0.518072	0.100196	-0.737021	0.106804	-0.676715	0.114225	-0.476873	0.0937957	-0.437056	0.107503	-0.238962	0.095698	-0.215702	0.0742467
p.(I146R)	missense	146	I	R	-0.0741503	0.0635787	-0.121185	0.0771273	-0.170311	0.0754501	-0.134379	0.080612	-0.393965	0.0919589	-0.587609	0.114557	-0.614139	0.113009	-0.650825	0.103076	0.024109	0.0625116	-0.0022347	0.0685184	-0.1628	0.0750716	-0.0711646	0.0798173	-0.235784	0.095465	-0.456921	0.0993087	-0.641972	0.102933	-0.591529	0.0939556	-0.608337	0.107046	-0.404341	0.0996936	-0.262146	0.0973024	-0.152144	0.110527	-0.143098	0.0946411	-0.220314	0.0638138
p.(I146S)	missense	146	I	S	-0.101492	0.0710758	-0.0651843	0.0727607	-0.0817105	0.0742461	-0.29068	0.0832819	-0.574985	0.0950554	-0.623005	0.106831	-0.490265	0.111026	-0.447398	0.0966241	-0.0183187	0.0730339	-0.077536	0.0695339	-0.115474	0.0689886	-0.22706	0.0788863	-0.272953	0.0953947	-0.518923	0.105144	-0.452945	0.106566	-0.50184	0.102862	-0.534611	0.107302	-0.556176	0.119849	-0.470041	0.106717	-0.384426	0.107036	-0.254861	0.0956097	-0.188897	0.0767163
p.(I146T)	missense	146	I	T	-0.129804	0.0584073	-0.153712	0.0661669	-0.0834825	0.0689395	-0.43068	0.0706886	-0.533928	0.0806945	-0.543514	0.0997534	-0.519635	0.104529	-0.569721	0.0965942	-0.056338	0.0521238	-0.110268	0.0598563	-0.188581	0.0580321	-0.151456	0.0640387	-0.302392	0.0857522	-0.463995	0.0964505	-0.571136	0.0958205	-0.456769	0.100105	-0.616671	0.0986234	-0.643739	0.099616	-0.458211	0.0901541	-0.384766	0.0938538	-0.184833	0.0815252	-0.0994893	0.0572169
p.(I146V)	missense	146	I	V	-0.0959419	0.0645331	-0.116054	0.0722119	-0.0542698	0.0788069	-0.307481	0.0791076	-0.479265	0.094711	-0.539624	0.108593	-0.470996	0.109361	-0.555265	0.103843	0.0579579	0.0698967	-0.0788722	0.0748151	-0.0942127	0.0710524	-0.127831	0.0782317	-0.360516	0.101998	-0.524387	0.116106	-0.595786	0.105824	-0.49745	0.101768	-0.577948	0.104434	-0.664973	0.110383	-0.45969	0.0914186	-0.339989	0.098091	-0.201089	0.0892689	-0.0569336	0.0655254
p.(I146W)	missense	146	I	W	-0.0109582	0.0590786	-0.0814459	0.067161	-0.0480421	0.0659609	-0.307369	0.0709026	-0.533217	0.0814049	-0.605153	0.0987251	-0.551824	0.105365	-0.617661	0.097409	0.0833952	0.0603722	-0.143545	0.0597981	-0.293787	0.0644128	-0.296539	0.0668017	-0.453026	0.0848736	-0.494716	0.0971993	-0.470859	0.0935121	-0.501765	0.0932967	-0.665506	0.0842391	-0.521942	0.0803138	-0.41079	0.0817804	-0.172646	0.0760864	-0.13016	0.0694556	-0.120457	0.0396761
p.(I146Y)	missense	146	I	Y	-0.210616	0.0597012	-0.149399	0.06842	-0.134456	0.0697461	-0.349284	0.0754596	-0.508753	0.0822223	-0.632362	0.101172	-0.661875	0.107757	-0.657821	0.0937678	-0.0429628	0.0611033	-0.124717	0.0610425	-0.228513	0.0660557	-0.440435	0.0724126	-0.491363	0.0904942	-0.442872	0.102574	-0.593215	0.0999689	-0.576468	0.100984	-0.613538	0.0873515	-0.682653	0.0841513	-0.519401	0.0844369	-0.522269	0.0889692	-0.413163	0.0768315	-0.0146199	0.0464217
p.(I146del)	deletion	146	I	del	-0.0807292	0.109639	-0.159003	0.105393	0.000920959	0.10089	-0.174383	0.135416	-0.231766	0.157111	-0.0306789	0.159539	-0.79568	0.162705	-0.560938	0.129121	-0.159767	0.128257	-0.0883585	0.113983	-0.160694	0.117641	-0.236538	0.135317	-0.422257	0.152136	-0.571964	0.172972	-0.205116	0.182586	-0.392379	0.156151
p.(I146_S147del)	deletion	146	I	del1	-0.113453	0.117327	-0.139204	0.108521	0.0371947	0.12178	-0.468901	0.155848	-0.52841	0.190421	-0.00358187	0.183575	-0.165655	0.175835	-0.467931	0.14905	0.0863478	0.116154	-0.0370231	0.10978	-0.192538	0.124912	-0.163529	0.118421	-0.141071	0.173198	-0.291932	0.176302	0.452557	0.209267	-0.421537	0.143469
p.(I146_I148del)	deletion	146	I	del2
p.(I146_S147insG)	insertion	146	I	insG	-0.162077	0.0829701	-0.105266	0.0846331	-0.0504674	0.08519	0.0255467	0.0982019	-0.243772	0.110289	-0.242485	0.129493	-0.339489	0.124338	-0.327673	0.122729	-0.105872	0.0789193	0.000605923	0.0819031	-0.0914613	0.0887141	-0.156066	0.0926022	-0.143062	0.109959	-0.408679	0.123096	-0.269745	0.124947	-0.345346	0.115098	-0.147567	0.160768	-0.0936733	0.135931	-0.140488	0.12081	-0.289983	0.125294	-0.130768	0.112526	-0.124263	0.0925152
p.(I146_S147insGS)	insertion	146	I	insGS	-0.0350444	0.0679524	-0.0812161	0.0739292	-0.0265042	0.0705691	-0.0374176	0.0815735	-0.096277	0.0886161	-0.137267	0.114271	-0.105346	0.118497	-0.179355	0.112637	0.020646	0.0697641	-0.0566938	0.0689385	-0.0680683	0.0726559	-0.0861545	0.0750849	-0.114257	0.10526	-0.227569	0.124557	-0.0791469	0.122071	-0.185189	0.111222	-0.347957	0.141907	-0.120472	0.13822	-0.232556	0.126336	-0.11058	0.126854	-0.0338008	0.116505	-0.217313	0.0904941
p.(I146_S147insGSG)	insertion	146	I	insGSG	-0.056152	0.0768502	-0.00556255	0.0868014	-0.0962323	0.0872993	-0.069007	0.0969085	-0.129723	0.116566	-0.0165578	0.130011	-0.0918906	0.125994	-0.239304	0.130173	0.0200333	0.0716251	-0.0768551	0.0740878	-0.110169	0.0776362	0.00260403	0.0918884	-0.0616504	0.106912	-0.167339	0.131821	0.0312377	0.121653	-0.133214	0.11024	-0.179168	0.137873	-0.0383206	0.121498	-0.185989	0.114343	-0.165086	0.123078	-0.105231	0.0977747	-0.161434	0.0725874
p.(S147A)	missense	147	S	A	-0.0980191	0.0599874	-0.0272598	0.0725914	-0.0587843	0.0711317	-0.263139	0.0727043	-0.517901	0.082787	-0.559064	0.102511	-0.612901	0.104136	-0.432133	0.106191	0.0354982	0.057068	-0.0476865	0.0577704	-0.109959	0.0589926	-0.0892489	0.0665247	-0.263091	0.0840517	-0.418923	0.0969213	-0.51271	0.09298	-0.536504	0.0968292	-0.586665	0.0993656	-0.682037	0.0926503	-0.601282	0.0928272	-0.565758	0.0878161	-0.280679	0.0827447	0.0594111	0.0521857
p.(S147C)	missense	147	S	C	-0.063215	0.0543038	-0.0523897	0.0628148	0.0365426	0.0677736	-0.277568	0.0612834	-0.561477	0.0789415	-0.563835	0.0966564	-0.584186	0.100277	-0.507669	0.091017	0.0898192	0.0539792	-0.0147536	0.0537222	-0.155483	0.0564175	-0.180375	0.0593983	-0.339257	0.0750575	-0.529628	0.0936979	-0.416579	0.0888046	-0.388588	0.0882016	-0.707016	0.106563	-0.64444	0.0930417	-0.634792	0.0940818	-0.593056	0.0883578	-0.355594	0.0790417	-0.0766485	0.0507158
p.(S147D)	missense	147	S	D	0.0189172	0.0728232	-0.059652	0.0800744	0.0152171	0.0787723	-0.0532435	0.0843676	-0.185632	0.106459	-0.170087	0.122147	-0.306456	0.110268	-0.419275	0.10353	0.0310902	0.0764647	-0.053104	0.0751428	-0.121502	0.0800334	0.119301	0.0915623	-0.124453	0.102879	-0.116616	0.118204	-0.302542	0.114103	-0.273289	0.115274	0.0549598	0.138481	-0.0627505	0.126764	-0.209586	0.109553	-0.0945779	0.127366	0.030336	0.104563	0.154065	0.0798546
p.(S147E)	missense	147	S	E	-0.00851036	0.0696776	-0.0354017	0.0760703	0.0797738	0.0787961	-0.182396	0.0718109	-0.0673402	0.0915479	-0.284132	0.111102	-0.429434	0.111381	-0.430453	0.115122	0.0488785	0.0743747	0.010386	0.0738415	-0.0463407	0.0781777	0.0865404	0.0850843	-0.118434	0.0944536	-0.302097	0.116519	-0.254283	0.101831	-0.408034	0.116622	-0.399475	0.121205	-0.459904	0.117613	-0.245983	0.111458	-0.250309	0.127134	-0.00922964	0.107638	-0.0759756	0.0762029
p.(S147F)	missense	147	S	F	-0.245577	0.0834058	-0.0952317	0.0902521	-0.0920766	0.089445	-0.315071	0.0926273	-0.483602	0.107521	-0.514251	0.126079	-0.601544	0.118112	-0.437033	0.11939	-0.273512	0.096501	-0.1035	0.0876439	-0.11624	0.0956809	-0.260067	0.0964679	-0.419063	0.108389	-0.164812	0.126373	-0.420989	0.111774	-0.422222	0.128567	-0.681129	0.128625	-0.501192	0.124201	-0.495826	0.109144	-0.485643	0.145472	-0.27106	0.118249	-0.185378	0.098587
p.(S147G)	missense	147	S	G	-0.131384	0.0610156	-0.149229	0.0733671	-0.0522228	0.0723457	-0.206576	0.0732761	-0.559295	0.0804129	-0.676662	0.100293	-0.756262	0.106011	-0.624679	0.100675	-0.0406983	0.0593123	-0.00922315	0.0641133	-0.169491	0.0622722	-0.166788	0.0683638	-0.397816	0.0774763	-0.551763	0.0967806	-0.558981	0.0938543	-0.51046	0.100198	-0.684737	0.101048	-0.78697	0.0971237	-0.655017	0.0937074	-0.608703	0.0929762	-0.227951	0.0857377	-0.0413818	0.0517437
p.(S147H)	missense	147	S	H	0.0730566	0.0741374	0.0450887	0.0701257	0.0197322	0.0758512	-0.177975	0.0758517	-0.378828	0.0923407	-0.314948	0.101716	-0.417018	0.112363	-0.334835	0.0977646	0.0049263	0.0660012	-0.103747	0.0718839	-0.082514	0.0721629	-0.0940598	0.0758393	-0.217628	0.0887595	-0.277939	0.107076	-0.34146	0.10038	-0.271377	0.109581	-0.439587	0.12715	-0.446783	0.122654	-0.354909	0.107366	-0.326462	0.112954	-0.145655	0.0971162	0.0395987	0.0729517
p.(S147I)	missense	147	S	I	-0.135922	0.0623923	-0.0372572	0.0748691	-0.0277413	0.0756684	-0.160497	0.0729394	-0.328165	0.0859699	-0.423371	0.09934	-0.405524	0.107717	-0.569654	0.104837	0.0943652	0.0729916	-0.0127471	0.0721759	-0.0411342	0.0758293	-0.0830168	0.0754961	-0.224487	0.090011	-0.517136	0.107124	-0.448264	0.101066	-0.460419	0.107211	-0.563403	0.116239	-0.675519	0.112353	-0.486703	0.0983263	-0.298543	0.11924	-0.110382	0.102366	0.0201465	0.0684534
p.(S147K)	missense	147	S	K	0.0221683	0.084645	0.0871577	0.085493	0.0710047	0.0855503	-0.104929	0.0912423	-0.123062	0.117524	-0.148745	0.120638	-0.283105	0.120196	-0.223821	0.119952	0.109392	0.0925709	0.095086	0.0956527	-0.00608268	0.0904495	-0.0762891	0.0929987	-0.179501	0.113208	-0.158178	0.138109	-0.19349	0.119061	-0.118138	0.127812	-0.2354	0.154144	0.0370395	0.145682	-0.209996	0.127268	0.438778	0.149812	0.10671	0.132572	0.0594529	0.11489
p.(S147L)	missense	147	S	L	-0.0927648	0.0748729	-0.0739216	0.0862508	-0.0221014	0.0816315	-0.237005	0.0832799	-0.472413	0.0989142	-0.409755	0.117882	-0.32057	0.116563	-0.547826	0.111108	-0.18957	0.0805701	0.0271038	0.0787383	-0.126299	0.0792007	-0.12511	0.0870811	-0.296087	0.0965907	-0.460679	0.116045	-0.409102	0.0992439	-0.305115	0.107381	-0.620889	0.124457	-0.553367	0.120102	-0.501802	0.110761	-0.481045	0.118919	-0.155216	0.104765	-0.129518	0.0840162
p.(S147M)	missense	147	S	M	-0.103383	0.0669761	-0.0706492	0.0787036	0.0360981	0.0810522	-0.23799	0.0836045	-0.453714	0.0974168	-0.5523	0.105419	-0.507424	0.112419	-0.535632	0.108931	-0.120447	0.082533	-0.0613187	0.0813958	-0.151552	0.0763564	-0.0844858	0.0809101	-0.255075	0.0934974	-0.430245	0.121756	-0.516888	0.10368	-0.350886	0.115942	-0.67083	0.114745	-0.668374	0.108726	-0.697516	0.0971529	-0.623254	0.106981	-0.221851	0.0960894	0.00224944	0.0627492
p.(S147N)	missense	147	S	N	-0.0188638	0.0739478	0.0471337	0.086126	0.0128818	0.0777999	-0.0187921	0.0837324	-0.248875	0.0998489	-0.23236	0.109851	-0.37475	0.112236	-0.388886	0.110027	-0.044093	0.0852084	0.0289236	0.0788732	-0.0325138	0.0884455	-0.0607481	0.0874652	-0.0909588	0.102402	-0.287231	0.119848	-0.469662	0.108799	-0.423826	0.110158	-0.58587	0.131457	-0.559098	0.126436	-0.499306	0.109171	-0.322998	0.139623	-0.188742	0.110818	0.069927	0.0905803
p.(S147P)	missense	147	S	P	-0.0190765	0.05461	-0.00168173	0.0650735	0.0513167	0.0692186	-0.162088	0.0666572	-0.311018	0.0784525	-0.418954	0.0943378	-0.432397	0.10111	-0.431306	0.0929453	0.0455977	0.0511569	-0.0268803	0.05535	-0.0707505	0.0555164	0.014661	0.060821	-0.209971	0.075331	-0.328471	0.0957574	-0.33266	0.0913677	-0.4245	0.0953879	-0.428819	0.0997355	-0.359912	0.0935185	-0.386445	0.0925038	-0.255126	0.100269	-0.124689	0.0847105	-0.00969248	0.0509957
p.(S147Q)	missense	147	S	Q	-0.0172243	0.0693224	-0.0032103	0.0770759	0.149019	0.0769102	-0.118271	0.0773139	-0.340897	0.0955437	-0.519393	0.104941	-0.505857	0.107385	-0.419279	0.103899	0.0803738	0.0703636	0.032287	0.072187	-0.0204151	0.0776234	-0.0476576	0.0732191	-0.278689	0.0839101	-0.380295	0.105007	-0.478265	0.0967864	-0.447977	0.111293	-0.397468	0.107424	-0.494776	0.109935	-0.440829	0.102696	-0.118075	0.105673	-0.0805164	0.0941372	0.0953917	0.0710108
p.(S147R)	missense	147	S	R	-0.120624	0.0690509	0.00573887	0.0830083	0.00216045	0.0779762	-0.168526	0.0821354	-0.353128	0.0998744	-0.250194	0.107778	-0.202385	0.117875	-0.191612	0.11768	-0.218385	0.0717204	-0.00440909	0.0767837	-0.055577	0.0846149	-0.0930713	0.081458	-0.164125	0.0960739	-0.268457	0.11137	-0.21853	0.112448	-0.208549	0.129104	-0.0262306	0.143548	-0.0259305	0.136403	-0.12493	0.121798	0.00068	0.127385	-0.0860812	0.112292	-0.0241627	0.0845675
p.(S147S)	synonymous	147	S	S	-0.0828004	0.0547447	-0.127617	0.0657672	-0.0916931	0.071035	-0.369274	0.0649196	-0.522113	0.0723906	-0.643162	0.0929181	-0.713845	0.103754	-0.584687	0.101488	-0.0718657	0.0525547	-0.10909	0.0551527	-0.128021	0.0634411	-0.0966672	0.0597764	-0.426788	0.0827996	-0.516262	0.0903957	-0.519264	0.0941667	-0.512121	0.0940298	-0.651571	0.108806	-0.691322	0.104689	-0.570347	0.0928877	-0.562344	0.0972847	-0.344204	0.088622	-0.0350217	0.0573714
p.(S147T)	missense	147	S	T	-0.150535	0.0604301	-0.156962	0.0786109	-0.0779358	0.0784862	-0.29813	0.0724105	-0.525014	0.0892701	-0.628064	0.109678	-0.617733	0.107965	-0.53834	0.104072	-0.120559	0.0653807	-0.171427	0.0719194	-0.183807	0.0629641	-0.172974	0.0714341	-0.321641	0.0875611	-0.69752	0.104033	-0.495037	0.101109	-0.478312	0.10244	-0.571248	0.107694	-0.620266	0.109297	-0.574826	0.100769	-0.52219	0.102174	-0.314341	0.090981	-0.074117	0.0606114
p.(S147V)	missense	147	S	V	-0.102968	0.0649103	-0.0735582	0.0758766	-0.0863821	0.0819573	-0.21524	0.0741205	-0.503154	0.0941418	-0.435696	0.108563	-0.499583	0.109914	-0.42288	0.0992449	-0.0700156	0.0668976	-0.0191834	0.0704134	-0.118516	0.068396	-0.0720412	0.073267	-0.287127	0.0881642	-0.430557	0.108582	-0.470044	0.100058	-0.494355	0.098012	-0.654266	0.0961434	-0.688302	0.096742	-0.656563	0.0945016	-0.491003	0.0955423	-0.21351	0.0870861	-0.041892	0.0559005
p.(S147W)	missense	147	S	W	-0.185629	0.0839816	-0.123324	0.0867865	-0.0917673	0.0891751	-0.24732	0.0958384	-0.474388	0.113248	-0.39843	0.13012	-0.38865	0.117224	-0.49672	0.122056	-0.098612	0.103802	-0.0346613	0.082119	-0.0584215	0.0868305	-0.147608	0.0875417	-0.299986	0.10042	-0.364632	0.115173	-0.392429	0.109493	-0.386935	0.120141	-0.700783	0.121859	-0.663779	0.12777	-0.507365	0.109524	-0.499457	0.11675	-0.312561	0.0992819	-0.114874	0.0792996
p.(S147Y)	missense	147	S	Y	0.0134268	0.0823619	-0.0579598	0.0885702	-0.0852972	0.0886582	-0.184674	0.0979525	-0.414378	0.111489	-0.567409	0.124582	-0.32261	0.117848	-0.422809	0.119857	-0.184962	0.0868223	-0.0206936	0.0741823	-0.0740116	0.0803601	-0.242442	0.0883634	-0.184473	0.107142	-0.4652	0.129526	-0.397283	0.100984	-0.251921	0.12367	-0.400109	0.134621	-0.382882	0.127268	-0.477348	0.107092	-0.370408	0.132726	-0.190602	0.103427	-0.146205	0.080775
p.(S147del)	deletion	147	S	del	0.0924433	0.113083	0.0247085	0.108435	0.0597285	0.113332	0.0700542	0.138955	-0.438945	0.149349	-0.294977	0.155203	-0.0655404	0.144654	-0.230193	0.150103	-0.0116307	0.138861	0.0412305	0.109503	0.0712463	0.12785	0.0849577	0.125618	-0.18678	0.121258	0.103957	0.181852	0.0846289	0.139298	-0.0199739	0.14778	0.193838	0.169381	-0.151578	0.177976	-0.101435	0.130118	0.0720891	0.14963	0.301574	0.155858	0.0104045	0.122593
p.(S147_I148del)	deletion	147	S	del1
p.(S147_D149del)	deletion	147	S	del2	-0.118145	0.112794	-0.0149739	0.109571	0.162039	0.117331	-0.193613	0.118435	-0.0783895	0.162159	-0.156252	0.184718	-0.0981312	0.159304	-0.0665491	0.151075	-0.172344	0.174522	-0.0500465	0.114129	-0.11146	0.113497	-0.10015	0.120814	-0.112904	0.129557	-0.140257	0.173728	0.00281896	0.161266	0.00636665	0.161831
p.(S147_I148insG)	insertion	147	S	insG	-0.0479457	0.0854899	-0.052178	0.0889453	0.100094	0.0893096	-0.149284	0.0908131	-0.10559	0.11796	-0.114338	0.133577	-0.191498	0.131872	-0.217973	0.130501	-0.108147	0.094828	-0.00910425	0.0817172	-0.0992619	0.0836803	0.050286	0.090074	-0.21291	0.101951	-0.201978	0.122556	-0.0290534	0.125715	-0.142768	0.123468	0.211722	0.158345	0.118027	0.141718	0.0742885	0.136062	0.170326	0.162625	0.261334	0.130232	0.0467816	0.0984429
p.(S147_I148insGS)	insertion	147	S	insGS	-0.017233	0.0705471	-0.0377535	0.0839835	0.00650417	0.0789263	-0.0720379	0.081697	-0.0769575	0.108015	-0.22749	0.120934	-0.127751	0.121731	-0.287642	0.124799	0.0382384	0.0819417	-0.00179355	0.0801894	-0.146705	0.0840108	-0.120194	0.0822505	-0.155037	0.0978457	-0.266437	0.121674	-0.267005	0.114652	-0.094918	0.129011	-0.0285641	0.156027	0.0026367	0.141484	-0.00428945	0.120562	-0.0763413	0.129329	-0.00500937	0.114846	0.133605	0.083685
p.(S147_I148insGSG)	insertion	147	S	insGSG	0.0356699	0.0879407	0.0838153	0.0851998	0.0348124	0.0824408	-0.0406941	0.0919697	-0.148778	0.112419	-0.00415928	0.129051	0.108059	0.129338	0.0499293	0.132647	0.160183	0.0765308	0.0563143	0.0779984	-0.0814484	0.0840739	-0.016478	0.0870849	-0.153028	0.100171	-0.186332	0.125104	-0.0607596	0.116393	-0.112082	0.127439	-0.223839	0.150153	-0.00684574	0.136615	-0.05143	0.128447	-0.0739142	0.133956	-0.0400199	0.107898	-0.0878141	0.0869583
p.(I148A)	missense	148	I	A	-0.190793	0.0606218	-0.185797	0.075108	-0.220876	0.0797129	-0.471849	0.0745003	-0.68781	0.0876513	-0.545219	0.0942155	-0.504265	0.0942391	-0.447764	0.0890633	0.0245345	0.0524955	-0.135387	0.0572166	-0.142368	0.0643955	-0.171945	0.0659414	-0.412679	0.0759275	-0.610473	0.0905888	-0.37692	0.0869196	-0.477307	0.0956811	-0.686327	0.107947	-0.695214	0.103442	-0.624495	0.104614	-0.69172	0.104314	-0.475848	0.0891379	-0.145725	0.0599935
p.(I148C)	missense	148	I	C	-0.226942	0.055212	-0.227465	0.0709613	-0.152111	0.0684015	-0.474487	0.0696035	-0.619849	0.0785062	-0.548294	0.08815	-0.549588	0.0950374	-0.510522	0.0833731	-0.0227506	0.0526148	-0.242759	0.0621146	-0.227481	0.0606855	-0.365991	0.0723714	-0.438157	0.0808669	-0.59071	0.0907581	-0.368421	0.084732	-0.496523	0.0928181	-0.747355	0.110207	-0.755924	0.0928189	-0.701247	0.100209	-0.677681	0.0882773	-0.503567	0.0838772	-0.266823	0.0534616
p.(I148D)	missense	148	I	D	-0.0154364	0.0656539	0.138379	0.0775482	-0.0248909	0.0766929	-0.108959	0.080714	-0.129292	0.0914066	-0.301686	0.100329	-0.358382	0.0939322	-0.373814	0.0863065	0.125761	0.0604557	-0.0438254	0.0652304	0.00351728	0.0724026	0.0130066	0.0770206	-0.206502	0.0876268	-0.290325	0.105335	-0.22674	0.0923375	-0.398966	0.0913349	-0.0527482	0.124087	0.00970072	0.117005	-0.0296687	0.108975	-0.0724568	0.112288	0.133935	0.0975256	0.109649	0.0616913
p.(I148E)	missense	148	I	E	0.0774539	0.0833186	0.11339	0.0911041	0.193268	0.0967429	0.0378789	0.0967652	-0.144693	0.116032	-0.373802	0.103444	-0.32318	0.104642	-0.374477	0.104603	0.136448	0.0855056	-0.019325	0.0891919	0.0455818	0.103096	0.055613	0.0901076	-0.14297	0.0987531	-0.394471	0.116282	-0.177072	0.108979	-0.34521	0.112412	-0.00961437	0.152666	0.000703	0.126788	0.191786	0.130849	0.186252	0.124546	0.132768	0.106318	0.139444	0.0921363
p.(I148F)	missense	148	I	F	-0.246149	0.0849753	-0.0784009	0.0992075	-0.102694	0.0921565	-0.407656	0.0967237	-0.433238	0.0978516	-0.558693	0.112933	-0.507474	0.103386	-0.47197	0.104598	-0.0282723	0.0835229	-0.144563	0.0837217	-0.345775	0.0981255	-0.122559	0.0907158	-0.232816	0.103372	-0.523577	0.120829	-0.429637	0.103381	-0.470449	0.114127	-0.521885	0.104468	-0.612502	0.107597	-0.543166	0.101186	-0.377328	0.103227	-0.39586	0.0950427	-0.190332	0.0658989
p.(I148G)	missense	148	I	G	-0.101818	0.0725051	-0.163814	0.0787199	-0.190442	0.0872302	-0.247365	0.0913934	-0.414751	0.101886	-0.479961	0.102649	-0.391839	0.10819	-0.440196	0.0949747	-0.0389051	0.0724063	-0.163379	0.0729749	-0.216022	0.0783573	-0.157504	0.0772536	-0.294439	0.0909051	-0.398113	0.107831	-0.320572	0.0939506	-0.379974	0.103134	-0.576078	0.105844	-0.588054	0.0991694	-0.490597	0.0981657	-0.432104	0.0953749	-0.35891	0.0844913	-0.233999	0.0518474
p.(I148H)	missense	148	I	H	-0.0485978	0.0650649	-0.0723956	0.0833102	0.0260094	0.0803698	-0.288043	0.0809243	-0.541181	0.0939261	-0.369896	0.096747	-0.477443	0.102316	-0.399445	0.0963897	0.159948	0.0710544	-0.0656235	0.0805426	-0.0639625	0.0790857	-0.0800682	0.07732	-0.214969	0.0983656	-0.424087	0.109917	-0.251091	0.0988005	-0.403816	0.103858	-0.406867	0.11343	-0.315864	0.122157	-0.36196	0.115702	-0.244902	0.0977443	-0.115434	0.0896632	-0.00644881	0.0594778
p.(I148I)	synonymous	148	I	I	-0.032134	0.055047	-0.0303502	0.0741958	-0.110773	0.0727439	-0.28914	0.0668461	-0.513209	0.0834021	-0.636676	0.101543	-0.503983	0.104423	-0.513062	0.102102	0.052896	0.0527053	-0.0925413	0.0633209	-0.0420334	0.0573048	-0.0540307	0.0645988	-0.353432	0.0778318	-0.572218	0.0985887	-0.514238	0.0920002	-0.504729	0.0968769	-0.670412	0.10715	-0.627689	0.10165	-0.56549	0.0952345	-0.478384	0.0936813	-0.276797	0.08627	-0.103884	0.0567064
p.(I148K)	missense	148	I	K	0.00588801	0.0823521	0.023402	0.0861561	-0.00599982	0.0857057	-0.205445	0.0998896	-0.33627	0.101437	-0.397726	0.113193	-0.485192	0.10226	-0.415903	0.0974638	0.294145	0.0890236	-0.103218	0.0905997	-0.108404	0.103824	0.0221571	0.101968	-0.0834622	0.114362	-0.12473	0.138315	-0.257258	0.107736	-0.387108	0.113575	-0.699707	0.125934	-0.599834	0.129356	-0.418129	0.11356	-0.265348	0.125956	-0.0741688	0.109656	0.0970273	0.0819281
p.(I148L)	missense	148	I	L	-0.166164	0.0695924	-0.122102	0.0793987	-0.240556	0.0825409	-0.563431	0.0822003	-0.542855	0.0985914	-0.623995	0.101486	-0.486532	0.103145	-0.411576	0.0946906	-0.126976	0.0745647	-0.298885	0.0789906	-0.220227	0.0780352	-0.280281	0.0802723	-0.335104	0.0950189	-0.629989	0.106453	-0.423203	0.0970939	-0.468698	0.104948	-0.72794	0.103568	-0.686971	0.0913249	-0.724569	0.0992376	-0.651621	0.0967489	-0.619521	0.0892381	-0.273784	0.0552091
p.(I148M)	missense	148	I	M	-0.223291	0.0628393	-0.228306	0.0809954	-0.286716	0.0779118	-0.490307	0.0778764	-0.509714	0.0820945	-0.591698	0.0964012	-0.472807	0.10227	-0.476043	0.0898166	-0.0702488	0.0613234	-0.227345	0.0680437	-0.432728	0.0698671	-0.243212	0.0697993	-0.379352	0.0861057	-0.651847	0.0983457	-0.458529	0.0893175	-0.356742	0.0904758	-0.761794	0.117983	-0.639574	0.107359	-0.565329	0.103091	-0.422853	0.106028	-0.460431	0.0976736	-0.246145	0.0684465
p.(I148N)	missense	148	I	N	-0.2134	0.0737427	-0.229402	0.0828142	-0.150943	0.0725308	-0.464399	0.085912	-0.497556	0.0919884	-0.426689	0.101517	-0.452536	0.101455	-0.502229	0.0938932	-0.0739249	0.066563	-0.195318	0.066374	-0.257326	0.0778065	-0.305788	0.0879984	-0.307681	0.090929	-0.564633	0.103297	-0.378051	0.0980983	-0.389404	0.0993658	-0.715768	0.122139	-0.519064	0.108001	-0.511937	0.105825	-0.493368	0.116235	-0.391844	0.107274	-0.40035	0.0762421
p.(I148P)	missense	148	I	P	-0.0908724	0.0675708	-0.0429706	0.0840404	-0.0716731	0.0791706	-0.0390844	0.0772413	-0.260607	0.091439	-0.383122	0.109493	-0.216337	0.103774	-0.299138	0.100464	-0.0203203	0.0679141	-0.071845	0.0730631	-0.121006	0.0901848	0.128975	0.0836023	-0.136989	0.0939554	-0.375072	0.107317	-0.292366	0.10836	-0.164301	0.110327	-0.00976833	0.149215	0.00922592	0.130589	0.126927	0.127313	-0.0416803	0.111139	-0.103068	0.108951	0.115437	0.0749575
p.(I148Q)	missense	148	I	Q	-0.0588087	0.0776862	-0.156796	0.0824552	-0.181152	0.0917161	-0.518005	0.0953399	-0.45356	0.103999	-0.501919	0.109723	-0.500784	0.107383	-0.42352	0.0986054	-0.159757	0.0757545	-0.0917628	0.0846973	-0.15237	0.0819565	-0.24957	0.0846863	-0.176907	0.0944424	-0.469365	0.108851	-0.341078	0.103894	-0.371999	0.106506	-0.525865	0.119763	-0.443369	0.114186	-0.56833	0.109833	-0.453396	0.113017	-0.409157	0.103072	-0.346423	0.0796888
p.(I148R)	missense	148	I	R	-0.024157	0.0876601	-0.0134691	0.0996086	-0.0979289	0.0969564	-0.124036	0.114983	-0.238801	0.124301	-0.180912	0.123938	-0.370472	0.110044	-0.319708	0.10896	-0.0755608	0.0999723	-0.110181	0.0948573	-0.00794473	0.110358	0.0271063	0.107966	-0.244918	0.10907	-0.347607	0.141618	0.0130172	0.119931	-0.240076	0.124601	-0.185528	0.12595	-0.0949612	0.125327	0.171998	0.117388	-0.0442342	0.120139	-0.0950702	0.109777	-0.052993	0.0883002
p.(I148S)	missense	148	I	S	-0.248378	0.0626853	-0.19238	0.0737958	-0.221797	0.0748345	-0.466817	0.0751861	-0.656713	0.0918516	-0.646516	0.0911629	-0.561176	0.103465	-0.436269	0.0900596	-0.14405	0.0570611	-0.227674	0.065002	-0.301972	0.0653657	-0.271182	0.0653923	-0.430576	0.0827786	-0.613856	0.0950182	-0.480846	0.0986094	-0.518455	0.0959589	-0.61416	0.104842	-0.592901	0.104369	-0.667272	0.105079	-0.519102	0.0957504	-0.422454	0.0821846	-0.298877	0.0547303
p.(I148T)	missense	148	I	T	-0.239518	0.0732033	-0.289428	0.077791	-0.200117	0.0910103	-0.41131	0.0851303	-0.51796	0.0999272	-0.713439	0.107449	-0.565528	0.113635	-0.448908	0.0997663	-0.0828612	0.0656202	-0.236494	0.0649031	-0.28322	0.0783439	-0.372094	0.0779505	-0.337828	0.0915937	-0.533963	0.0936895	-0.527942	0.102877	-0.364504	0.0973778	-0.720613	0.105256	-0.613232	0.0997692	-0.6204	0.0940171	-0.515561	0.0933021	-0.470481	0.0847306	-0.311508	0.048591
p.(I148V)	missense	148	I	V	-0.0934397	0.0781252	-0.220512	0.060513	-0.233926	0.086365	-0.353577	0.0900649	-0.604746	0.0933434	-0.60775	0.102684	-0.559384	0.106928	-0.503696	0.10247	-0.0880299	0.0744917	-0.0888455	0.0806161	-0.23538	0.0782935	-0.119208	0.0811066	-0.373818	0.10128	-0.607449	0.105574	-0.499055	0.0987557	-0.490504	0.106113	-0.703802	0.107699	-0.683804	0.0896644	-0.56197	0.0994907	-0.432904	0.0900167	-0.313055	0.0798861	-0.115475	0.0517424
p.(I148W)	missense	148	I	W	-0.140173	0.0677941	-0.0335962	0.0791948	-0.156621	0.0840014	-0.282502	0.0855389	-0.44079	0.086645	-0.446048	0.105509	-0.413242	0.107869	-0.428039	0.0921353	0.0370809	0.0776975	-0.1497	0.0799623	-0.13367	0.083705	-0.176881	0.0869913	-0.369673	0.101308	-0.478492	0.118268	-0.345745	0.102847	-0.242465	0.114234	-0.513625	0.14531	-0.431554	0.125042	-0.228857	0.131344	-0.526752	0.120886	-0.42753	0.113465	-0.122445	0.096451
p.(I148Y)	missense	148	I	Y	0.146192	0.057623	0.066316	0.0684228	0.0411706	0.0735858	-0.0570343	0.0710741	-0.448899	0.0853753	-0.431215	0.0953123	-0.441569	0.0910557	-0.459996	0.092362	0.114191	0.0570026	0.0586175	0.0657135	-0.0444965	0.0679737	0.140922	0.0673641	-0.179551	0.0838945	-0.396978	0.0959847	-0.307716	0.0941147	-0.441929	0.0916949	-0.459457	0.115469	-0.478512	0.0974766	-0.546264	0.104187	-0.320345	0.10459	-0.174156	0.0914644	-0.0343846	0.0653439
p.(I148del)	deletion	148	I	del	-0.107632	0.140202	0.109412	0.149485	-0.0705549	0.1327	-0.117248	0.170636	-0.156346	0.157831	-0.529035	0.149047	-0.408282	0.141675	-0.458692	0.11641	0.262225	0.156241	-0.0859611	0.127745	-0.0789091	0.146163	-0.097578	0.155905	-0.215892	0.147122	-0.305565	0.150281	-0.289866	0.154252	-0.221626	0.165117
p.(I148_D149del)	deletion	148	I	del1	-0.12066	0.145265	0.0170564	0.140992	-0.150389	0.1309	-0.400218	0.165046	-0.309703	0.159495	-0.35501	0.171662	-0.719217	0.141174	-0.3741	0.1129	0.188936	0.150839	-0.121501	0.128604	-0.260103	0.135821	0.0690676	0.145289	-0.12294	0.132861	-0.273907	0.171601	-0.314828	0.140109	-0.132731	0.164611
p.(I148_Y150del)	deletion	148	I	del2	0.149122	0.14818	-0.161141	0.130446	0.166126	0.145453	0.146808	0.175432	0.101087	0.19715	-0.346771	0.157459	-0.104935	0.15601	-0.182659	0.159951	0.376141	0.163674	-0.146291	0.126259	-0.159875	0.152024	-0.133434	0.146126	-0.230808	0.138863	-0.254945	0.164929	-0.0935356	0.140897	-0.282191	0.126443	-0.0192659	0.153202	-0.0375889	0.159347	0.27003	0.155222	0.0929278	0.129554	0.198385	0.13272	-0.069302	0.125742
p.(I148_D149insG)	insertion	148	I	insG	-0.0514973	0.0957225	-0.0470467	0.103892	0.0838842	0.101711	-0.216759	0.102926	-0.327631	0.123846	-0.432433	0.118852	-0.374608	0.121424	-0.352729	0.108872	0.209842	0.102734	-0.013656	0.0953282	-0.200049	0.116814	-0.0854126	0.109567	-0.28051	0.116055	-0.350221	0.13621	0.0230343	0.127257	-0.319836	0.122597	0.00426549	0.132792	-0.026398	0.123771	-0.0097142	0.123067	-0.0162885	0.126572	-0.0332002	0.111501	-0.0404697	0.0814002
p.(I148_D149insGS)	insertion	148	I	insGS	0.0599775	0.0912492	0.110247	0.107093	0.150521	0.112985	-0.257436	0.107702	-0.0267648	0.119029	-0.11525	0.116913	-0.350989	0.118152	-0.329469	0.110282	0.107469	0.101348	-0.0418095	0.0978691	-0.124417	0.0985842	0.0431218	0.0977054	-0.216746	0.113827	-0.455241	0.139081	0.0568264	0.125159	-0.148719	0.130975	0.0201451	0.152881	-0.024014	0.147616	-0.0697948	0.115211	-0.179617	0.164278	0.0838098	0.132208	0.0704394	0.124613
p.(I148_D149insGSG)	insertion	148	I	insGSG	-0.00840662	0.105091	-0.0903293	0.111982	0.151743	0.116262	-0.198818	0.116241	-0.202465	0.122952	-0.385585	0.132716	-0.42119	0.118234	-0.380181	0.110959	0.0915441	0.115086	-0.0336335	0.100645	-0.0999378	0.128	-0.0334743	0.106108	-0.246782	0.117565	-0.462634	0.123381	-0.217594	0.111253	-0.416719	0.117813	0.431815	0.188575	0.115999	0.204685	0.238001	0.175898	-0.0448919	0.171332	-0.00548323	0.162124	0.304959	0.166241
p.(D149A)	missense	149	D	A	0.110597	0.0654755	0.0762923	0.0752043	0.181144	0.0796103	0.00860387	0.068065	-0.0530084	0.0850158	-0.0614829	0.0986084	-0.0927919	0.100165	-0.13486	0.10019	0.205461	0.0626325	0.156573	0.0726995	0.0729945	0.0708135	0.173318	0.077788	0.00732014	0.0885732	-0.19256	0.0943767	-0.257798	0.0949108	-0.455462	0.104362	-0.268793	0.104578	-0.117617	0.101587	-0.0854886	0.0940569	-0.153717	0.0929159	-0.166347	0.092293	-0.0509156	0.0644236
p.(D149C)	missense	149	D	C	0.00782186	0.0588823	0.0591146	0.0667789	0.0238489	0.0730113	-0.0875012	0.0667865	-0.0900293	0.0757182	-0.145592	0.092191	-0.22936	0.0976496	-0.346177	0.0979877	0.13266	0.0560096	0.0170829	0.0663587	-0.112707	0.0655828	0.0579015	0.0686857	-0.0354674	0.0809723	-0.253325	0.0841664	-0.366142	0.0919668	-0.441225	0.102887	-0.247956	0.0932924	0.0255467	0.0842435	-0.080152	0.0840793	0.0240368	0.0846617	0.0637692	0.078184	0.0749377	0.0473157
p.(D149D)	synonymous	149	D	D	0.0436571	0.064369	-0.115376	0.0815417	-0.0264738	0.0784895	-0.18006	0.0772689	-0.362718	0.0962697	-0.536741	0.107146	-0.518841	0.108718	-0.559351	0.108455	0.0611912	0.0550295	0.0218225	0.0659513	-0.111647	0.0702359	-0.03488	0.0736666	-0.325311	0.0960708	-0.534606	0.108983	-0.515566	0.0985752	-0.46195	0.107014	-0.758973	0.105742	-0.597821	0.105904	-0.589324	0.104082	-0.534201	0.101987	-0.376878	0.091531	-0.0287757	0.0569118
p.(D149E)	missense	149	D	E	-0.00461061	0.0560336	-0.0425083	0.0730385	-0.00856393	0.0754768	-0.108773	0.0718798	-0.122492	0.0759414	-0.41367	0.0978615	-0.456466	0.108481	-0.438287	0.0997934	0.0823766	0.0618815	-0.044009	0.0664847	-0.0378359	0.0630865	-0.0395431	0.0704204	-0.181398	0.0761332	-0.349947	0.0970936	-0.535801	0.100195	-0.499623	0.100939	-0.445739	0.0953826	-0.218732	0.0906766	-0.0880412	0.0862572	-0.103464	0.0824199	-0.0895713	0.0823248	-0.0844077	0.0529572
p.(D149F)	missense	149	D	F	0.0420373	0.0622631	-0.0113704	0.0706796	-0.0847149	0.0712267	-0.100682	0.0690294	-0.126134	0.0731582	-0.0761001	0.0952453	-0.183329	0.0984759	-0.0989596	0.108243	0.0325013	0.0604756	0.0214416	0.0696193	-0.0282398	0.0656562	0.0115274	0.0754471	-0.129913	0.0822733	-0.154609	0.09528	-0.0394396	0.105416	-0.0684587	0.109684	-0.00463904	0.114884	0.0240052	0.109851	-0.0650171	0.0954887	-0.0342299	0.103583	0.150143	0.0970054	0.0102404	0.082183
p.(D149G)	missense	149	D	G	-0.0561626	0.0694435	-0.0374396	0.0786433	-0.0598652	0.0783298	-0.210382	0.0758231	-0.0901738	0.0841836	-0.132081	0.101867	-0.40472	0.101435	-0.485555	0.110956	0.0567455	0.0646778	0.013582	0.0742946	-0.0389125	0.0764261	0.131052	0.076907	-0.100284	0.0883838	-0.292158	0.0974078	-0.241102	0.101293	-0.395072	0.118492	-0.15737	0.100209	-0.0227309	0.0865319	-0.02581	0.0883762	0.00827682	0.0832949	-0.0602489	0.0789705	0.0559056	0.0516912
p.(D149H)	missense	149	D	H	-0.0842525	0.069601	-0.0854414	0.0750505	0.0268625	0.0776742	-0.0968399	0.0800475	-0.173401	0.0812589	-0.176881	0.0999678	-0.185228	0.107257	-0.171969	0.119959	0.0996223	0.0675557	0.000119435	0.0761093	-0.0380035	0.0741692	0.178135	0.084473	-0.0401333	0.0897014	-0.249164	0.0983468	-0.130658	0.104828	-0.303563	0.115859	-0.0991756	0.126736	-0.103251	0.104122	-0.0573035	0.0959359	0.0207913	0.11653	-0.0396365	0.106913	-0.0445062	0.0953303
p.(D149I)	missense	149	D	I	-0.0274543	0.067103	-0.00130711	0.0802143	-0.0861069	0.0776242	-0.162421	0.0862964	-0.17234	0.0913399	-0.188334	0.105219	-0.276719	0.106698	-0.415257	0.121068	0.0392917	0.0768758	-0.0282628	0.077807	-0.100537	0.0780045	-0.135486	0.0884499	-0.178229	0.0887721	-0.289609	0.10157	-0.39217	0.102202	-0.357432	0.115198	-0.153349	0.101491	-0.1285	0.0967453	-0.153942	0.0906772	-0.106215	0.0950119	-0.143585	0.090336	-0.104328	0.0674888
p.(D149K)	missense	149	D	K	-0.0302338	0.0626789	-0.0268293	0.0738976	-0.00109175	0.0787136	-0.182323	0.0766436	-0.152963	0.0790717	-0.255888	0.0999503	-0.318523	0.0999518	-0.442342	0.117899	-0.042703	0.0722615	-0.172521	0.0778183	-0.132186	0.0766698	-0.224888	0.0846404	-0.140726	0.0897212	-0.249833	0.0936628	-0.348946	0.105081	-0.241986	0.11546	-0.22986	0.113115	-0.167922	0.0950339	-0.213276	0.0946044	-0.162353	0.101311	-0.149979	0.0912056	-0.197712	0.0761777
p.(D149L)	missense	149	D	L	0.0969857	0.0578713	0.00756701	0.0635911	0.071066	0.0702817	0.0380818	0.0693736	-0.0553565	0.0838484	-0.0798804	0.0957547	-0.0705014	0.103648	-0.0995512	0.1071	-0.00648463	0.0605952	-0.106977	0.0654937	-0.0232827	0.0639837	0.0174282	0.0740444	-0.0993454	0.0827456	-0.203132	0.0917551	-0.25148	0.0958714	-0.304307	0.0990451	-0.25811	0.100621	-0.0584738	0.0971303	-0.0565937	0.090452	-0.0304261	0.0931584	0.129065	0.0854865	-0.0560919	0.0631844
p.(D149M)	missense	149	D	M	0.0145264	0.0675093	-0.0211106	0.0734707	-0.0976423	0.0775985	-0.106643	0.072973	-0.165215	0.0782143	-0.0906147	0.0995947	-0.221796	0.0984855	-0.219889	0.107526	0.0519811	0.0654428	0.0450071	0.0726499	-0.0572099	0.0721629	-0.0337501	0.078247	-0.144848	0.0855293	-0.211561	0.0980457	-0.279292	0.100808	-0.333728	0.109053	-0.231884	0.108469	-0.0186587	0.103857	-0.110869	0.0909805	-0.00485763	0.0990392	-0.034334	0.103136	0.0430342	0.0720245
p.(D149N)	missense	149	D	N	-0.00634516	0.0533406	-0.00778001	0.0629893	-0.0069388	0.0666664	-0.116508	0.0600366	-0.165921	0.0696995	-0.151921	0.0856249	-0.345952	0.0915033	-0.459975	0.0959449	0.000987341	0.0541455	-0.0158393	0.0585195	-0.0227962	0.0583368	-0.0289946	0.0640925	-0.103118	0.0744698	-0.185709	0.0867853	-0.25373	0.0864358	-0.372157	0.0954822	-0.23468	0.0825289	-0.149752	0.0831026	-0.174556	0.0836447	-0.199076	0.0841678	-0.0651875	0.0750188	-0.103253	0.0450064
p.(D149P)	missense	149	D	P	-0.105187	0.0664978	-0.13566	0.0778348	-0.0806023	0.0767999	-0.240459	0.0780785	-0.273573	0.0847834	-0.314222	0.0983979	-0.272246	0.101879	-0.321047	0.109554	-0.149204	0.0740144	-0.121522	0.0764237	-0.0574847	0.0702198	-0.143866	0.0791807	-0.188001	0.084662	-0.318789	0.0987534	-0.480725	0.103594	-0.526462	0.10278	-0.268439	0.096195	-0.280885	0.0911179	-0.330395	0.0908451	-0.304609	0.0934039	-0.29247	0.0839318	-0.351383	0.0541632
p.(D149Q)	missense	149	D	Q	-0.0349031	0.0646663	0.00203175	0.0750351	0.0453333	0.0820159	-0.0699639	0.074627	-0.177243	0.0878049	-0.249891	0.0979711	-0.32075	0.104187	-0.434698	0.109995	-0.00586077	0.0806524	-0.113736	0.079902	-0.0589728	0.0758553	-0.0252735	0.0874161	-0.131598	0.0867826	-0.3207	0.0962626	-0.399405	0.103353	-0.299078	0.114589	-0.0823421	0.0999958	-0.110154	0.09442	-0.112937	0.0880646	-0.0484454	0.0940812	-0.0252838	0.0875117	0.023967	0.0607988
p.(D149R)	missense	149	D	R	-0.116252	0.0503363	-0.0957526	0.0607061	-0.139469	0.0621837	-0.149523	0.060454	-0.216973	0.0677325	-0.224908	0.0861584	-0.397411	0.0894686	-0.517739	0.0966541	0.0362724	0.0481825	-0.129003	0.0588704	-0.115003	0.0553508	-0.0555805	0.0593125	-0.135292	0.069724	-0.273654	0.0803609	-0.0986587	0.090306	-0.304687	0.0958996	-0.296573	0.0911469	-0.240875	0.0847587	-0.305705	0.086317	-0.233208	0.0821994	-0.301863	0.0741313	-0.278377	0.0474234
p.(D149S)	missense	149	D	S	0.0315173	0.0632674	-0.0346223	0.0725122	0.0699703	0.0766098	-0.100968	0.0723324	-0.165214	0.0778513	-0.170081	0.0946244	-0.26409	0.10677	-0.26989	0.114346	0.0939939	0.0643952	-0.00669275	0.071196	-0.0175152	0.0684876	-0.0242166	0.0727926	-0.1266	0.0841383	-0.299263	0.0939054	-0.349962	0.0902025	-0.520607	0.107319	-0.311727	0.0893804	-0.0445547	0.0822143	-0.123936	0.0825759	-0.0568606	0.08336	-0.00942653	0.0789439	0.0774939	0.0469918
p.(D149T)	missense	149	D	T	-0.0429003	0.0554937	0.052928	0.0674315	-0.0327906	0.0676521	-0.162121	0.0681274	-0.195259	0.0748782	-0.130133	0.0935212	-0.265856	0.0939616	-0.274562	0.0991328	0.120953	0.0553949	-0.0717659	0.0667491	-0.0289304	0.0620416	0.0421724	0.0710219	-0.0635334	0.0757401	-0.32814	0.0875909	-0.355751	0.0913772	-0.421928	0.103545	-0.351422	0.0899892	-0.164547	0.0810204	-0.146251	0.0837502	-0.0967427	0.0796036	-0.194444	0.0746219	-0.0892626	0.0428502
p.(D149V)	missense	149	D	V	-0.0337967	0.0555409	-0.046087	0.0590106	-0.00992359	0.0665241	-0.0550333	0.0642641	-0.19283	0.0715896	-0.145755	0.0883015	-0.14929	0.0916194	-0.228432	0.0892101	0.119841	0.0535211	0.0106171	0.0577001	-0.0315371	0.0599659	0.025384	0.0662475	-0.158123	0.0766146	-0.379663	0.0847316	-0.357603	0.0869776	-0.390777	0.099284	-0.303225	0.100778	-0.190834	0.0904347	-0.154781	0.0887299	-0.102104	0.0809559	-0.0978333	0.0824289	-0.128134	0.0574253
p.(D149W)	missense	149	D	W	0.0589629	0.0610804	-0.06303	0.0719373	0.0976655	0.0707692	-0.157421	0.0671258	-0.192087	0.0794308	-0.129482	0.0979498	-0.0831237	0.100897	-0.0406578	0.107834	0.17463	0.0552465	-0.00454371	0.0613487	-0.0313332	0.0658384	0.0848941	0.0708731	-0.127457	0.0745002	-0.137662	0.0947471	-0.201963	0.0887248	-0.114138	0.116417	-0.018852	0.11266	0.0997095	0.104595	-0.0187394	0.0902678	0.0336224	0.0942202	-0.0327492	0.0897232	0.123089	0.0639721
p.(D149Y)	missense	149	D	Y	0.0161147	0.0624324	-0.0441947	0.0733076	0.0220042	0.0721732	-0.157718	0.0702868	-0.182117	0.0767341	-0.153288	0.0933169	-0.206558	0.0955621	-0.301658	0.107265	-0.0340076	0.0576749	-0.123849	0.0626018	-0.0904461	0.0638313	-0.122065	0.0726513	-0.140184	0.0762936	-0.159536	0.0935394	-0.203553	0.0973634	-0.156283	0.110776	-0.096975	0.0945862	-0.0534768	0.0885478	-0.0927621	0.0842123	-0.0731672	0.0866997	-0.0689553	0.07594	0.00189365	0.0477919
p.(D149del)	deletion	149	D	del	0.0219579	0.105478	-0.0168584	0.100344	-0.0737155	0.10772	-0.199824	0.114897	-0.241729	0.118791	-0.283997	0.137008	-0.078317	0.153231	0.0139129	0.147034	-0.0939176	0.130911	-0.0563311	0.113189	-0.0686976	0.10011	-0.23433	0.132784	-0.208531	0.107165	-0.262197	0.123933	-0.231939	0.127183	-0.168373	0.166383
p.(D149_Y150del)	deletion	149	D	del1																	0.188045	0.128402	-0.0263791	0.111325	-0.0270106	0.0999942	0.0522689	0.137156	-0.0982787	0.113609	-0.306117	0.130346	-0.141359	0.163571	-0.210963	0.203738
p.(D149_Y151del)	deletion	149	D	del2
p.(D149_Y150insG)	insertion	149	D	insG	0.0486879	0.0698404	0.00841361	0.0739171	0.0669071	0.0789422	-0.0483855	0.0793796	-0.0642574	0.0829315	-0.0753349	0.106971	-0.0806411	0.109295	-0.0613984	0.125244	0.202009	0.065207	0.0627215	0.0750118	0.0227635	0.0688915	0.208522	0.075968	-0.00612824	0.0906581	-0.0768462	0.106635	0.0127827	0.11071	0.0338104	0.120742	-0.069203	0.112642	0.0411946	0.0979055	-0.0109692	0.0918756	0.0354943	0.0872465	0.022123	0.0831435	0.111743	0.0644882
p.(D149_Y150insGS)	insertion	149	D	insGS	0.0240313	0.0652829	0.0486325	0.0740066	0.154505	0.085183	-0.0935672	0.0768171	-0.0337408	0.083469	-0.0204985	0.10408	-0.0286314	0.106137	-0.0912499	0.119277	0.14721	0.0727905	-0.00583937	0.0781466	0.00598717	0.0748595	0.0866623	0.0894213	-0.141124	0.0892664	-0.257647	0.107753	0.00266296	0.10583	0.0234595	0.132602	-0.093472	0.112429	0.0388129	0.102571	-0.0798412	0.0964314	-0.0288761	0.0965025	0.0159874	0.0943876	-0.0010369	0.0722347
p.(D149_Y150insGSG)	insertion	149	D	insGSG	0.0370261	0.0703549	0.0320578	0.072182	0.0266899	0.0784032	-0.14319	0.0715625	-0.0873645	0.0855101	-0.157331	0.0988553	-0.051908	0.110374	-0.0595102	0.115918	0.0169386	0.0669446	-0.0627564	0.0677631	-0.0124011	0.0720628	0.0927543	0.0750317	-0.117281	0.087865	-0.236674	0.0923035	-0.157764	0.101374	-0.100818	0.107282	-0.118098	0.11755	-0.049185	0.108587	-0.00365476	0.0995801	-0.0819845	0.100161	-0.0741207	0.0933601	0.0302036	0.0781489
p.(Y150A)	missense	150	Y	A	-0.018207	0.0689933	0.109003	0.0767437	0.0958329	0.0699764	-0.166153	0.0705417	-0.0454944	0.088362	-0.162462	0.100517	-0.308596	0.106563	-0.35814	0.095074	0.160986	0.0607017	-0.0214173	0.0692258	-0.0546705	0.0683608	0.0185976	0.0709115	-0.134627	0.0862353	-0.266857	0.0906434	-0.296324	0.0956473	-0.445435	0.109954	-0.305746	0.109366	-0.297168	0.0966605	-0.205492	0.104398	0.0047555	0.0887048	-0.0237516	0.0796924	0.0827589	0.0481511
p.(Y150C)	missense	150	Y	C	0.00566688	0.0578872	0.0274214	0.0767194	0.00362505	0.0678891	-0.121518	0.0651915	-0.14059	0.0847495	-0.177687	0.102132	-0.353365	0.102366	-0.43484	0.0974199	0.107489	0.0549547	0.0602366	0.064843	-0.069608	0.0622116	0.0336306	0.060519	0.0060183	0.0788847	-0.267913	0.087671	-0.164977	0.0938535	-0.407383	0.099015	-0.748272	0.0955806	-0.764168	0.0938328	-0.543226	0.100093	-0.234445	0.085226	-0.113145	0.0776407	-0.0148546	0.0460526
p.(Y150D)	missense	150	Y	D	-0.055679	0.0635789	0.0552411	0.0797342	0.000950821	0.0731805	-0.0258864	0.0743345	-0.0309375	0.0908042	-0.151119	0.105683	-0.115021	0.121091	-0.193304	0.104575	0.145385	0.0600802	-0.00766041	0.0683834	-0.138452	0.0801081	0.0361924	0.0663135	-0.0565903	0.0889282	-0.23721	0.102567	-0.0559257	0.100245	-0.146612	0.112718	-0.0506406	0.11444	0.0266246	0.0895643	0.0575108	0.0931806	0.096279	0.0811573	0.00248065	0.0730517	0.0738273	0.0449966
p.(Y150E)	missense	150	Y	E	0.0772117	0.0566541	0.025136	0.0765778	0.022498	0.0712164	-0.0158785	0.0701987	-0.0768104	0.0902433	-0.186814	0.110419	-0.157397	0.103722	-0.230485	0.0947657	0.104682	0.0535779	0.127668	0.0663131	-0.0528214	0.070618	0.0465623	0.0710763	-0.0570108	0.07896	-0.222337	0.0962457	-0.017492	0.107045	-0.303992	0.0985644	-0.249746	0.107071	-0.206731	0.102352	-0.0774717	0.0982791	0.0698415	0.0954483	0.00671681	0.0811345	0.0416105	0.0511176
p.(Y150F)	missense	150	Y	F	-0.220669	0.0611848	-0.198267	0.0779329	-0.128987	0.0795758	-0.312889	0.0735243	-0.465296	0.0892661	-0.630865	0.10868	-0.583029	0.111389	-0.534619	0.101254	0.0328813	0.0600983	-0.182733	0.0678982	-0.278431	0.0719256	-0.113663	0.0671077	-0.0966274	0.0856582	-0.363489	0.0949977	-0.454489	0.102302	-0.453557	0.0958919	-0.713363	0.0881131	-0.664107	0.0831329	-0.500995	0.0898292	-0.38901	0.0843177	-0.2134	0.0726807	-0.0389345	0.0405499
p.(Y150G)	missense	150	Y	G	0.0937549	0.0497297	0.0182024	0.0661897	-0.00430453	0.0625249	-0.112802	0.0627914	-0.0705614	0.0752838	-0.0642255	0.0960652	-0.23561	0.0973205	-0.416797	0.0886181	0.0539185	0.0477588	0.0556712	0.0592832	-0.238603	0.062256	-0.0266661	0.0620036	-0.0881551	0.0733876	-0.210371	0.0916209	-0.265463	0.0888885	-0.415534	0.0936567	-0.556228	0.0946315	-0.607765	0.0861688	-0.273966	0.0870912	-0.0856917	0.0850208	-0.125723	0.0743128	0.0588832	0.0424788
p.(Y150H)	missense	150	Y	H	-0.0514346	0.0563066	0.00689979	0.070417	0.112444	0.0701283	-0.205568	0.0694013	-0.313795	0.0764661	-0.545784	0.101184	-0.507927	0.10284	-0.561532	0.100497	0.0818998	0.0533556	-0.0138161	0.061451	-0.0287851	0.0657268	0.00928876	0.059914	-0.06259	0.0808394	-0.294464	0.0870198	-0.349882	0.0940748	-0.558814	0.0988248	-0.703004	0.10481	-0.624076	0.101415	-0.514699	0.0932282	-0.191398	0.0917268	-0.149749	0.0847821	0.0441305	0.0505671
p.(Y150I)	missense	150	Y	I	-0.0400643	0.0704926	-0.0939216	0.0839899	-0.095369	0.0832773	-0.155843	0.0812583	-0.188843	0.0956574	-0.439884	0.113617	-0.371655	0.11776	-0.447097	0.111487	-0.0456126	0.0692853	-0.00873834	0.0802409	-0.208584	0.0786186	-0.0677055	0.0738152	-0.154701	0.0930288	-0.331079	0.105044	-0.377552	0.111999	-0.527974	0.114098	-0.563449	0.102905	-0.548474	0.0994098	-0.539583	0.100102	-0.41542	0.104811	-0.179259	0.0893248	-0.00134997	0.0561453
p.(Y150K)	missense	150	Y	K	0.0320462	0.0622711	-0.11257	0.0776677	0.0348823	0.0727392	-0.083354	0.0719112	-0.172089	0.0857922	-0.215035	0.106926	-0.0584625	0.113637	-0.263705	0.105937	0.0345278	0.0609427	0.0795078	0.0723619	-0.0742559	0.0728666	-0.0800651	0.0725998	-0.0746393	0.0880791	-0.179919	0.100354	-0.125227	0.104695	-0.345368	0.100934	-0.500149	0.107424	-0.370493	0.0934748	-0.24179	0.0966914	-0.190106	0.100117	-0.17725	0.0856749	-0.0638972	0.0545204
p.(Y150L)	missense	150	Y	L	-0.0559572	0.0667066	-0.163904	0.0797301	0.000299508	0.0713824	-0.217559	0.0696629	-0.271061	0.0869285	-0.377017	0.110614	-0.453172	0.106303	-0.49835	0.0970853	0.0270235	0.0581658	-0.0276687	0.0659265	-0.0401351	0.0686454	-0.0311567	0.0611198	-0.104053	0.0789168	-0.417072	0.0912677	-0.373932	0.0983981	-0.477697	0.0942984	-0.740036	0.0941961	-0.688999	0.0889493	-0.540428	0.0904454	-0.450143	0.0847304	-0.175247	0.0680821	-0.041487	0.0441863
p.(Y150M)	missense	150	Y	M	-0.190049	0.0592973	-0.319592	0.0738728	-0.120066	0.0760333	-0.202065	0.0710864	-0.421333	0.0781991	-0.678387	0.109941	-0.50186	0.105314	-0.54369	0.0990454	0.0400331	0.0528364	-0.0798618	0.0644698	-0.120525	0.0665257	-0.0983324	0.062993	-0.14564	0.0807015	-0.475358	0.0955146	-0.435496	0.0984208	-0.438892	0.093446	-0.724057	0.0952331	-0.674335	0.0901468	-0.569931	0.0898112	-0.36074	0.0824888	-0.283934	0.0761642	-0.0206237	0.0468562
p.(Y150N)	missense	150	Y	N	0.081454	0.0563802	0.0713078	0.0726789	0.107024	0.0703331	-0.0989501	0.0743938	-0.131499	0.0834692	-0.276679	0.0991695	-0.407892	0.10641	-0.419415	0.0942066	0.0846191	0.056882	0.0564753	0.069501	-0.0604467	0.0655751	0.00974162	0.0647385	-0.0597552	0.0791718	-0.189963	0.0972874	-0.289388	0.0924762	-0.409672	0.0962883	-0.488521	0.0863607	-0.515203	0.0864853	-0.366088	0.083369	-0.0124042	0.0838933	-0.00571492	0.0754409	0.0893466	0.0384222
p.(Y150P)	missense	150	Y	P	0.095698	0.0807585	0.020748	0.0874193	0.106549	0.0795415	0.0366921	0.0927029	-0.184091	0.0937696	-0.0455974	0.124211	0.0333059	0.124171	-0.212357	0.112386	0.177662	0.0727819	0.0876567	0.0763889	-0.0524716	0.0800582	0.088075	0.0744589	-0.0493793	0.0891356	-0.263927	0.0997681	-0.00281149	0.115535	-0.120049	0.120918	-0.355785	0.113514	-0.273718	0.122572	-0.177167	0.111245	-0.11555	0.0981285	-0.169573	0.0835244	-0.0135725	0.0561858
p.(Y150Q)	missense	150	Y	Q	0.111239	0.0612118	-0.00244346	0.0808071	-0.0465115	0.0736368	-0.0805728	0.0747446	-0.0188525	0.089635	-0.302265	0.0990598	-0.350036	0.106331	-0.455559	0.100849	0.203207	0.0591457	-0.0203024	0.0722352	-0.118762	0.0739241	0.0764993	0.0608521	-0.0777201	0.0890074	-0.242463	0.100314	-0.33303	0.102867	-0.392458	0.105047	-0.601428	0.0925396	-0.571144	0.088047	-0.32785	0.0874599	-0.0849613	0.0840803	-0.079749	0.0724525	0.0806093	0.0427488
p.(Y150R)	missense	150	Y	R	0.0679087	0.062313	0.103644	0.0795062	0.0685847	0.0777958	0.0904156	0.0788922	0.000202224	0.0914172	-0.0876694	0.107729	-0.149965	0.104877	-0.214324	0.104441	0.177255	0.0610908	0.0714625	0.0780689	0.0847364	0.0808125	0.0061558	0.067985	-0.0263878	0.0876424	-0.159739	0.101959	-0.0239217	0.0977169	-0.324113	0.105335	-0.547834	0.103525	-0.334352	0.0942685	-0.191845	0.0950719	-0.00752074	0.0843624	-0.0662915	0.0801891	0.0381056	0.0470029
p.(Y150S)	missense	150	Y	S	-0.149544	0.0613155	-0.244796	0.0745864	-0.0371578	0.0754367	-0.212575	0.0771376	-0.236639	0.0859317	-0.336171	0.104463	-0.489991	0.112804	-0.467078	0.106317	0.0276872	0.062253	-0.0956484	0.0749782	-0.0473247	0.0693771	-0.0519919	0.0675422	-0.19545	0.0878431	-0.307686	0.0958752	-0.344838	0.101436	-0.510646	0.110366	-0.70942	0.106768	-0.596589	0.0933335	-0.374547	0.100504	-0.191219	0.0856485	-0.112262	0.0773212	0.00385515	0.0516724
p.(Y150T)	missense	150	Y	T	-0.0169721	0.0591824	-0.0974882	0.0750944	-0.0479901	0.0727908	-0.178078	0.0719382	-0.20152	0.0836752	-0.386883	0.0989277	-0.51893	0.10776	-0.513033	0.100945	-0.0130416	0.0564865	-0.0768503	0.0710902	-0.181996	0.0694618	0.00991566	0.0649828	-0.0909081	0.0737116	-0.389952	0.0919432	-0.258186	0.0976017	-0.435934	0.105725	-0.67582	0.0960651	-0.655305	0.0857447	-0.481596	0.095266	-0.271571	0.0839458	-0.208881	0.0713694	0.00528679	0.0448546
p.(Y150V)	missense	150	Y	V	-0.193528	0.0610535	-0.040751	0.074247	-0.0782758	0.077199	-0.307471	0.0725867	-0.389924	0.0901734	-0.489166	0.103753	-0.475553	0.119133	-0.363256	0.097143	-0.102032	0.0588521	-0.133688	0.0717125	-0.175193	0.0661522	-0.0821173	0.0633759	-0.174901	0.0851333	-0.340835	0.0871498	-0.307784	0.0972701	-0.459601	0.10157	-0.764988	0.100509	-0.656951	0.0942992	-0.6016	0.0936746	-0.309402	0.0890809	-0.244417	0.0833429	-0.0538933	0.0545548
p.(Y150W)	missense	150	Y	W	-0.0461649	0.0645399	-0.0437825	0.0747204	-0.0122477	0.0707989	-0.197358	0.0799934	-0.379883	0.0867814	-0.456506	0.10701	-0.582044	0.111298	-0.522781	0.0989693	0.0221424	0.0612479	-0.205189	0.070958	-0.215342	0.0721938	-0.0239804	0.0645719	-0.139903	0.0805538	-0.326345	0.0910312	-0.534232	0.101991	-0.438972	0.103432	-0.661213	0.114937	-0.615737	0.104869	-0.495333	0.0969831	-0.375047	0.105682	-0.354504	0.0892613	-0.0764413	0.0596827
p.(Y150del)	deletion	150	Y	del	-0.0675259	0.0886564	-0.0273589	0.0960517	0.0481534	0.0898008	-0.150192	0.101154	-0.230151	0.112273	-0.235446	0.127878	-0.299098	0.130821	-0.297233	0.122567	0.150406	0.088429	-0.0366648	0.0979036	-0.0359204	0.102868	0.0839144	0.0905195	-0.0489026	0.101963	-0.187858	0.115703	0.0427592	0.130725	-0.20529	0.132531
p.(Y150_Y151del)	deletion	150	Y	del1	-0.024508	0.118673	0.0119945	0.128285	0.149192	0.116335	-0.09925	0.121363	-0.22472	0.133441	-0.222767	0.140786	0.283694	0.186718	-0.230445	0.149459	0.0257533	0.106661	0.220508	0.136942	-0.0575379	0.125719	0.0323552	0.0970728	0.184787	0.142124	-0.214658	0.138818	0.267051	0.158758	0.00287509	0.15249
p.(Y150_Y151insG)	insertion	150	Y	insG	-0.099201	0.0847374	0.014563	0.0950805	-0.0710742	0.0904353	0.0303362	0.103999	-0.348245	0.112848	-0.253175	0.125677	-0.304636	0.142593	-0.213072	0.120997	0.0668582	0.0840356	0.0887826	0.0989906	0.0557674	0.0965816	-0.0405753	0.0819687	-0.125638	0.115746	-0.219236	0.110216	-0.167028	0.114095	-0.10953	0.130707	-0.395097	0.113144	-0.242406	0.123451	-0.00500718	0.106977	0.118085	0.10786	0.0866747	0.10112	0.0525144	0.0611258
p.(Y150_Y151insGS)	insertion	150	Y	insGS	0.0592184	0.078752	0.0573732	0.0935885	0.0894083	0.0847045	0.127989	0.102234	0.00178768	0.104651	0.0820914	0.128633	0.0190703	0.136376	-0.039005	0.12909	0.155737	0.0771553	0.0599488	0.0862937	0.0582035	0.102138	0.140142	0.0885465	0.00145846	0.103451	-0.0799782	0.124915	0.0498671	0.123061	0.0902321	0.139921	-0.0681085	0.174077	-0.0931981	0.135173	-0.0797144	0.13453	-0.0274525	0.121016	-0.0346423	0.113617	-0.0438163	0.0780774
p.(Y150_Y151insGSG)	insertion	150	Y	insGSG	0.06064	0.07895	0.0743394	0.0960443	0.0951366	0.0814582	0.0241432	0.0921813	-0.0645468	0.110062	-0.134442	0.121586	0.00397123	0.139051	-0.130426	0.11821	0.141591	0.0790399	-0.0550378	0.0916022	-0.00535212	0.0912368	0.0121062	0.0808099	-0.0343983	0.0943553	-0.232063	0.109077	0.00523605	0.111531	-0.101169	0.135118	-0.206776	0.137345	-0.0382334	0.131338	0.00369739	0.111863	-0.0161693	0.116885	-0.169031	0.0987649	-0.0224922	0.0719186
p.(Y151A)	missense	151	Y	A	-0.274461	0.0857598	-0.273093	0.0975245	-0.230404	0.101762	-0.170132	0.094473	-0.522261	0.110133	-0.46469	0.11736	-0.445431	0.111678	-0.368851	0.112099	-0.110545	0.0979937	-0.284307	0.0945736	-0.333141	0.102874	-0.217631	0.0869706	-0.263528	0.108791	-0.286892	0.116903	-0.29386	0.110208	-0.310327	0.104064	-0.816399	0.10872	-0.653693	0.106268	-0.553864	0.100729	-0.44421	0.0961366	-0.633767	0.0846429	-0.435624	0.0554756
p.(Y151C)	missense	151	Y	C	-0.152383	0.0670201	-0.213666	0.0780546	-0.143752	0.0859871	-0.285558	0.0734461	-0.403518	0.0856448	-0.458288	0.110429	-0.489547	0.102342	-0.496387	0.105184	-0.054917	0.0610175	-0.185499	0.0683836	-0.105113	0.0731474	-0.147764	0.0690378	-0.257277	0.0871164	-0.46156	0.0896474	-0.375418	0.0945459	-0.381653	0.0946751	-0.510655	0.123549	-0.446181	0.104974	-0.417136	0.10623	-0.414689	0.112183	-0.271624	0.0976726	-0.0643763	0.0724942
p.(Y151D)	missense	151	Y	D	0.00770866	0.0815948	0.0331863	0.0913116	0.20202	0.104524	0.00919336	0.0961573	-0.37812	0.0997828	-0.290337	0.116632	-0.290428	0.110802	-0.383771	0.119074	0.207368	0.0834867	0.0259068	0.0944009	-0.134212	0.0936221	0.0729692	0.0959378	-0.191865	0.105197	-0.333771	0.104466	-0.185097	0.100918	-0.332063	0.102902	-0.468522	0.108164	-0.35175	0.104516	-0.331806	0.0985608	-0.281373	0.0951043	-0.263722	0.0844666	-0.0707219	0.0614212
p.(Y151E)	missense	151	Y	E	-0.118958	0.0732554	-0.147375	0.0853802	-0.126585	0.0894282	-0.250273	0.0828783	-0.407749	0.100053	-0.553362	0.112741	-0.401205	0.110519	-0.306001	0.10718	-0.0280833	0.0748359	-0.0687304	0.0876371	-0.215582	0.0924336	-0.212231	0.0892359	-0.340522	0.0963317	-0.437702	0.0998762	-0.213375	0.10755	-0.424882	0.108342	-0.489973	0.114792	-0.361576	0.109977	-0.44415	0.109511	-0.353564	0.104174	-0.409137	0.096285	-0.0952108	0.0772395
p.(Y151F)	missense	151	Y	F	-0.201193	0.11706	-0.325317	0.120038	0.048102	0.127069	-0.148113	0.106582	-0.366077	0.129481	-0.516336	0.149352	-0.501306	0.125072	-0.366117	0.127902	-0.0360421	0.107919	-0.208347	0.117763	-0.0644957	0.1077	-0.0658369	0.099254	-0.362485	0.121761	-0.386218	0.126682	-0.392251	0.126808	-0.3116	0.133649	-0.435923	0.141785	-0.390914	0.130943	-0.0634959	0.12663	-0.337839	0.120317	-0.436989	0.107594	0.0204268	0.104947
p.(Y151G)	missense	151	Y	G	-0.313524	0.0798283	-0.333531	0.0868875	-0.224487	0.0960196	-0.473539	0.0962318	-0.637457	0.103741	-0.453949	0.115095	-0.499049	0.111511	-0.394582	0.114981	-0.200694	0.0832032	-0.221995	0.0932839	-0.335243	0.092272	-0.302135	0.0812428	-0.292084	0.0929938	-0.419766	0.105101	-0.412796	0.108167	-0.388124	0.105519	-0.585452	0.107738	-0.572382	0.0977424	-0.486003	0.0963877	-0.459374	0.0992402	-0.43833	0.0882624	-0.290482	0.0622654
p.(Y151H)	missense	151	Y	H	-0.078423	0.0967319	-0.144981	0.102043	-0.208809	0.103447	-0.255413	0.0971598	-0.35392	0.118952	-0.479318	0.11299	-0.403678	0.113782	-0.462509	0.117672	-0.178542	0.0938268	-0.108027	0.0967013	-0.354293	0.108686	-0.144402	0.0881772	-0.341933	0.100549	-0.450273	0.114884	-0.415164	0.124998	-0.413887	0.115941	-0.611122	0.116424	-0.518905	0.105613	-0.379692	0.0974983	-0.371998	0.11018	-0.590065	0.0910088	-0.218903	0.0770681
p.(Y151I)	missense	151	Y	I	-0.276664	0.10917	-0.203637	0.108952	-0.426567	0.112985	-0.138182	0.109658	-0.558538	0.138516	-0.604063	0.131424	-0.45278	0.123909	-0.382705	0.119944	-0.0932657	0.103056	-0.245585	0.110409	0.0160681	0.114467	-0.158348	0.0978541	-0.298967	0.10639	-0.393962	0.118155	-0.29456	0.11955	-0.292011	0.122016	-0.710617	0.141447	-0.545793	0.12642	-0.488039	0.11698	-0.430833	0.118305	-0.423018	0.116891	-0.263295	0.0996195
p.(Y151K)	missense	151	Y	K	-0.0997702	0.0832902	-0.250276	0.0985115	-0.266499	0.103636	-0.205127	0.0971469	-0.428572	0.126256	-0.332611	0.121283	-0.406669	0.122259	-0.348904	0.122544	-0.07697	0.0977787	-0.277515	0.100777	-0.315716	0.0977919	-0.160166	0.0965377	-0.367235	0.104581	-0.420508	0.116788	-0.122838	0.10994	-0.299258	0.115796	-0.563424	0.122009	-0.630001	0.120389	-0.640554	0.112439	-0.521957	0.122072	-0.554299	0.0947366	-0.477493	0.0859363
p.(Y151L)	missense	151	Y	L	-0.244843	0.0925857	-0.196014	0.106044	-0.0619933	0.108569	-0.3487	0.101085	-0.494742	0.116958	-0.573333	0.126435	-0.454456	0.122107	-0.526544	0.118554	-0.118141	0.0843886	-0.255018	0.0999403	-0.302073	0.0961627	-0.192746	0.0958732	-0.357205	0.112996	-0.336638	0.111701	-0.39321	0.12112	-0.359314	0.101053	-0.702173	0.11619	-0.655099	0.121056	-0.470139	0.103122	-0.572857	0.113629	-0.504447	0.0970084	-0.353094	0.0790823
p.(Y151M)	missense	151	Y	M	-0.397478	0.0838068	-0.28791	0.0976202	-0.180393	0.101341	-0.355579	0.0933829	-0.446196	0.110595	-0.510209	0.119757	-0.428517	0.108514	-0.532552	0.109471	-0.242506	0.0744522	-0.162626	0.0880974	-0.268169	0.092399	-0.210204	0.077694	-0.369859	0.103009	-0.564381	0.112076	-0.375949	0.11016	-0.419598	0.103797	-0.597712	0.118126	-0.407382	0.116778	-0.515648	0.112977	-0.31395	0.102492	-0.392401	0.0973571	-0.20671	0.0886892
p.(Y151N)	missense	151	Y	N	-0.172918	0.0771233	-0.213542	0.090791	-0.278456	0.0913673	-0.341114	0.0897113	-0.527072	0.104279	-0.483236	0.108724	-0.368676	0.108527	-0.450767	0.108074	0.0681468	0.0719897	-0.156071	0.0803492	-0.207756	0.0837843	-0.118257	0.0781348	-0.253443	0.0907201	-0.364786	0.107709	-0.324331	0.10848	-0.250708	0.105975	-0.547141	0.121957	-0.490213	0.118131	-0.411507	0.104577	-0.35459	0.105526	-0.282847	0.100591	-0.12661	0.0776999
p.(Y151P)	missense	151	Y	P	-0.0347981	0.0950818	-0.113977	0.103762	0.483486	0.134336	-0.0510641	0.0884566	-0.0621439	0.111945	-0.195557	0.122357	-0.4634	0.118528	-0.274704	0.117919	-0.011187	0.0924813	-0.00925566	0.104164	-0.240608	0.0957509	-0.0346685	0.104694	-0.150813	0.114633	-0.386857	0.116058	-0.133076	0.119513	-0.306442	0.12236	-0.412779	0.123845	-0.369626	0.108226	-0.304984	0.104458	-0.232742	0.108372	-0.106682	0.0988498	-0.00859169	0.0761595
p.(Y151Q)	missense	151	Y	Q	-0.248329	0.0655566	-0.483365	0.0802565	-0.315738	0.0828059	-0.450239	0.0801885	-0.467363	0.0950575	-0.52213	0.104864	-0.534622	0.102946	-0.497392	0.103926	-0.16915	0.0551749	-0.301051	0.0644178	-0.410982	0.0678899	-0.221485	0.0715359	-0.36542	0.081421	-0.527489	0.0952633	-0.40031	0.0861896	-0.355824	0.0947916	-0.736044	0.107253	-0.693337	0.100591	-0.555446	0.0973905	-0.632579	0.0986766	-0.577784	0.0872417	-0.533897	0.0566768
p.(Y151R)	missense	151	Y	R	-0.16955	0.0931671	-0.191064	0.0983711	-0.220739	0.105593	-0.407073	0.102395	-0.473238	0.117798	-0.383474	0.123504	-0.324244	0.114255	-0.35013	0.114586	-0.118144	0.0938174	-0.169386	0.0924735	-0.169161	0.094723	-0.151697	0.0882203	-0.275386	0.0965747	-0.406609	0.117559	-0.392967	0.111545	-0.451783	0.110842	-0.407971	0.120266	-0.492665	0.123471	-0.36875	0.119073	-0.246043	0.119354	-0.447874	0.121655	-0.139678	0.091852
p.(Y151S)	missense	151	Y	S	-0.183708	0.0905206	-0.142852	0.098185	-0.153612	0.107519	-0.231865	0.09851	-0.482814	0.109707	-0.504488	0.117459	-0.456186	0.111775	-0.370322	0.121643	-0.0970848	0.100389	0.0186997	0.0955027	-0.170129	0.0996281	-0.157908	0.10441	-0.219315	0.109107	-0.473284	0.115072	-0.237595	0.109252	-0.393032	0.115994	-0.585825	0.114792	-0.467635	0.109145	-0.554827	0.110185	-0.401162	0.102842	-0.385865	0.103559	-0.35773	0.075311
p.(Y151T)	missense	151	Y	T	-0.217416	0.0875392	-0.292056	0.0881432	-0.231907	0.0912064	-0.301417	0.0939587	-0.394512	0.10668	-0.523766	0.111557	-0.501729	0.116227	-0.400904	0.113407	-0.162456	0.0986187	-0.135801	0.0999362	-0.381923	0.103397	-0.262443	0.0909669	-0.251483	0.105009	-0.449572	0.115202	-0.205581	0.106347	-0.37597	0.103396	-0.700799	0.137768	-0.430187	0.122133	-0.539881	0.123211	-0.452647	0.109526	-0.480818	0.111773	-0.308938	0.0899133
p.(Y151V)	missense	151	Y	V	-0.441618	0.104865	-0.301686	0.0982252	-0.335958	0.101822	-0.519789	0.0981345	-0.659257	0.103087	-0.677162	0.130401	-0.458732	0.123517	-0.466376	0.127523	-0.220891	0.0730869	-0.0841153	0.0977481	-0.362739	0.0879143	-0.165531	0.0777782	-0.351096	0.100584	-0.506238	0.112287	-0.705668	0.120643	-0.546411	0.121494	-0.447636	0.134933	-0.585379	0.123446	-0.723808	0.118791	-0.641288	0.125023	-0.302378	0.116901	-0.0496079	0.107768
p.(Y151W)	missense	151	Y	W	-0.287794	0.0973819	-0.161961	0.111783	0.0578232	0.116627	-0.201794	0.103149	-0.47978	0.127514	-0.503259	0.117043	-0.407199	0.115713	-0.437493	0.120544	-0.0613251	0.105108	-0.213732	0.110743	-0.215463	0.117943	-0.247383	0.106503	-0.24491	0.108018	-0.332119	0.124464	-0.224379	0.120362	-0.34921	0.12035	-0.380005	0.176609	-0.492237	0.149649	-0.312329	0.111328	-0.634555	0.140633	-0.599339	0.128422	-0.0349861	0.122993
p.(Y151del)	deletion	151	Y	del	0.0652563	0.174585	-0.00660893	0.147766	0.418098	0.211304	0.0153611	0.150917	0.191426	0.196199	0.0975775	0.182945	0.00760201	0.183897	-0.0656851	0.216619
p.(Y151_N152del)	deletion	151	Y	del1	-0.180282	0.0828171	-0.100998	0.0908842	-0.0605362	0.0978111	-0.200206	0.0888169	-0.238859	0.101591	-0.238955	0.114132	-0.289607	0.106024	-0.334774	0.115917	-0.0227034	0.0647058	-0.174797	0.079041	-0.154767	0.083285	-0.0351063	0.0793383	-0.185848	0.0916608	-0.387134	0.101072	-0.279824	0.106786	-0.316912	0.104293	-0.45595	0.11322	-0.303943	0.11673	-0.2681	0.0984111	-0.196192	0.103322	-0.257133	0.0927685	-0.0822088	0.0708681
p.(Y151_M153del)	deletion	151	Y	del2	-0.145851	0.0836721	-0.166869	0.092497	-0.206777	0.100289	-0.171545	0.0910317	-0.172317	0.107373	-0.149535	0.115927	-0.251926	0.111235	-0.130026	0.117325	0.0445023	0.0841097	-0.118037	0.0795708	-0.140175	0.090216	-0.0460691	0.0846295	-0.179019	0.094705	-0.169611	0.113701	-0.05496	0.106512	-0.130733	0.115441	-0.0943655	0.128829	-0.0758645	0.119881	-0.0621036	0.112366	-0.0233664	0.107379	-0.123086	0.0955767	-0.00949317	0.0649394
p.(Y151_N152insG)	insertion	151	Y	insG	-0.0832543	0.0885492	-0.0362157	0.107883	0.0565673	0.107434	-0.0747775	0.10772	-0.207567	0.119339	-0.0900368	0.127742	-0.146366	0.135802	-0.0247756	0.13069	0.248268	0.0964575	0.0859687	0.102884	-0.0897276	0.10764	-0.0302502	0.0956775	-0.138362	0.115334	-0.324911	0.120246	0.0354528	0.123833	-0.175425	0.120197	0.112664	0.122835	0.108926	0.111741	-0.027034	0.112042	-0.0293743	0.099452	0.000909	0.0928973	0.0427249	0.0622393
p.(Y151_N152insGS)	insertion	151	Y	insGS	0.062177	0.0780212	-0.0603489	0.0910045	0.0253934	0.100696	-0.0901301	0.0940629	-0.26549	0.111464	-0.258663	0.119712	-0.157426	0.119331	-0.177619	0.119388	-0.00636633	0.0832104	-0.182742	0.09715	-0.200098	0.0974511	0.058201	0.0962332	-0.216289	0.102949	-0.290114	0.118888	-0.183841	0.116389	-0.29546	0.110945	-0.298814	0.131532	-0.0155472	0.11819	-0.122318	0.122348	-0.0730967	0.112956	-0.20936	0.102095	-0.141897	0.0837238
p.(Y151_N152insGSG)	insertion	151	Y	insGSG	0.00301538	0.0873359	0.00958392	0.0965068	-0.0429286	0.0947392	-0.246847	0.092357	0.0218956	0.131602	-0.209936	0.115539	-0.060267	0.130023	-0.223997	0.126064	0.0876825	0.0780603	-0.0975266	0.0851276	-0.174458	0.0922735	-0.0167455	0.0858099	-0.1186	0.094761	-0.309235	0.110975	-0.0378046	0.114815	-0.12168	0.116225	-0.19638	0.13602	-0.0939398	0.124813	0.0148532	0.117057	-0.0701728	0.122393	-0.22254	0.104079	-0.0287395	0.0804052
p.(N152A)	missense	152	N	A	-0.271822	0.0806443	-0.304256	0.0892182	-0.330732	0.0912565	-0.415278	0.0848014	-0.580003	0.0983801	-0.462354	0.109834	-0.400737	0.10701	-0.501523	0.113509	-0.0608727	0.0728197	-0.108727	0.0853719	-0.223996	0.0861152	-0.191926	0.0883126	-0.488751	0.0995975	-0.548852	0.111128	-0.37368	0.091624	-0.181572	0.104647	-0.390162	0.11423	-0.213125	0.112726	-0.258323	0.0997868	-0.202107	0.0985668	-0.291887	0.0914949	-0.0643539	0.0720689
p.(N152C)	missense	152	N	C	-0.173896	0.0808851	-0.323067	0.0924556	-0.0882647	0.0824162	-0.313305	0.0899894	-0.323771	0.106052	-0.315866	0.115152	-0.365454	0.111635	-0.350866	0.117499	-0.135193	0.0850712	-0.337504	0.0985087	-0.312504	0.0956764	-0.245924	0.0952389	-0.243554	0.103804	-0.312541	0.114674	-0.361109	0.0999491	-0.393191	0.115485	-0.554484	0.120758	-0.659604	0.128566	-0.422129	0.118855	-0.385128	0.107455	-0.310871	0.110344	-0.399123	0.108172
p.(N152D)	missense	152	N	D	-0.0153189	0.0605435	-0.0666837	0.0777481	0.0334053	0.0729388	-0.140791	0.0699994	-0.354341	0.082012	-0.421869	0.099224	-0.446482	0.099325	-0.433754	0.102047	-0.00517843	0.0599935	-0.0518751	0.066487	-0.109671	0.0643626	-0.0423872	0.0695471	-0.166397	0.0845168	-0.48306	0.0978982	-0.37857	0.0889259	-0.336501	0.0946328	-0.608761	0.0942184	-0.510466	0.0988063	-0.470384	0.0933129	-0.145532	0.0831923	-0.100155	0.083349	0.140383	0.0532855
p.(N152E)	missense	152	N	E	-0.0471201	0.0814856	-0.069337	0.100892	0.0656655	0.0963198	-0.245895	0.0973682	-0.343144	0.11035	-0.56218	0.118867	-0.401157	0.111705	-0.397713	0.111029	0.0291787	0.0994963	-0.0843269	0.0966721	-0.106334	0.102137	-0.0506628	0.105323	-0.170075	0.114166	-0.341378	0.116787	-0.262245	0.0986474	-0.336883	0.116303	-0.525683	0.10852	-0.59045	0.100132	-0.407954	0.0977102	-0.310038	0.0932396	-0.205356	0.0926287	-0.0218191	0.0657922
p.(N152F)	missense	152	N	F	-0.299584	0.0833939	-0.188703	0.0983284	-0.0677412	0.0925589	-0.298112	0.0939061	-0.513483	0.100924	-0.530987	0.115068	-0.346682	0.105922	-0.429465	0.117749	-0.289303	0.0994092	-0.243758	0.100121	-0.206181	0.0915021	-0.139272	0.0998374	-0.250361	0.105096	-0.377509	0.113511	-0.401035	0.101101	-0.285413	0.117067	-0.634407	0.110607	-0.638888	0.110678	-0.489661	0.0993563	-0.451234	0.106818	-0.366098	0.0964479	-0.175356	0.0795611
p.(N152G)	missense	152	N	G	-0.230883	0.0756539	-0.424587	0.0904602	-0.241811	0.0903165	-0.326808	0.0896954	-0.353248	0.09327	-0.454805	0.105748	-0.372276	0.121291	-0.470214	0.113861	-0.102483	0.0685693	-0.224352	0.0815268	-0.248146	0.0929424	-0.31629	0.084401	-0.236067	0.0998889	-0.447311	0.113123	-0.299819	0.0966997	-0.278073	0.111045	-0.53505	0.109053	-0.403428	0.101933	-0.480041	0.100769	-0.237924	0.0933314	-0.301726	0.0948727	-0.262789	0.067924
p.(N152H)	missense	152	N	H	-0.0200857	0.0758523	-0.029168	0.0823078	-0.0249358	0.0848406	-0.0614912	0.083945	-0.197677	0.0948019	-0.314389	0.113702	-0.444174	0.104716	-0.454083	0.109624	0.236037	0.0725876	0.0895625	0.0823967	-0.00308509	0.082169	0.0405747	0.0782722	-0.0632797	0.0984695	-0.276404	0.101486	-0.151925	0.0993904	-0.193344	0.109196	-0.622449	0.104779	-0.442941	0.101659	-0.261926	0.101729	-0.140069	0.10568	-0.166507	0.0987256	0.12056	0.0671904
p.(N152I)	missense	152	N	I	-0.411581	0.087859	-0.172046	0.0981037	-0.216959	0.101153	-0.379822	0.0980428	-0.476641	0.114263	-0.769308	0.115306	-0.412593	0.110277	-0.510108	0.11417	-0.425325	0.0844448	-0.29073	0.0867508	-0.325604	0.0930534	-0.213754	0.0941081	-0.390662	0.112438	-0.332659	0.11054	-0.293051	0.0955885	-0.253693	0.110212	-0.369817	0.120779	-0.364239	0.116184	-0.239865	0.10625	-0.190194	0.102494	-0.243127	0.0988464	-0.205178	0.079283
p.(N152K)	missense	152	N	K	-0.0334187	0.0651925	0.0625274	0.0843484	-0.0356718	0.0763819	-0.14569	0.078665	-0.12657	0.0889061	-0.167905	0.105277	-0.254137	0.101709	-0.253172	0.105821	0.011817	0.0579023	-0.067226	0.0640082	-0.0568928	0.0729373	-0.0445015	0.0699741	-0.148898	0.0946024	-0.222492	0.100831	-0.155618	0.093974	-0.207626	0.10729	-0.536924	0.104993	-0.349739	0.104702	-0.240962	0.0963214	-0.199281	0.100966	-0.208601	0.0855377	-0.105358	0.063452
p.(N152L)	missense	152	N	L	-0.173842	0.0677735	-0.214143	0.0840162	-0.0925482	0.0807397	-0.353076	0.0850345	-0.384713	0.088352	-0.549658	0.108865	-0.432699	0.10475	-0.43311	0.105029	-0.251843	0.0757248	-0.024964	0.0858114	-0.214778	0.0800944	-0.181496	0.0815517	-0.239153	0.0966193	-0.272832	0.105462	-0.382834	0.096531	-0.456268	0.107638	-0.430951	0.112173	-0.405968	0.105886	-0.376555	0.0997978	-0.391815	0.0977284	-0.401627	0.0934868	-0.25137	0.0738282
p.(N152M)	missense	152	N	M	-0.230468	0.0850377	-0.0710166	0.100582	-0.16888	0.0916313	-0.286364	0.0917275	-0.298209	0.10167	-0.494147	0.115634	-0.279456	0.114478	-0.345677	0.121392	-0.00262525	0.0832493	-0.0729578	0.0960952	-0.139623	0.0953843	-0.0431101	0.0866099	-0.224896	0.100171	-0.238464	0.117343	-0.25433	0.098574	-0.306944	0.111081	-0.513753	0.115437	-0.487412	0.114222	-0.452864	0.107132	-0.410711	0.101797	-0.389558	0.09203	-0.44377	0.0724909
p.(N152N)	synonymous	152	N	N	-0.0896356	0.0679098	-0.0390885	0.0849284	0.00621263	0.0802924	-0.229932	0.0770002	-0.412629	0.0907367	-0.375905	0.107415	-0.56181	0.111872	-0.467526	0.111511	-0.0786173	0.0643555	-0.217495	0.0752651	-0.0861373	0.0729125	-0.200094	0.0789935	-0.275204	0.0963075	-0.319704	0.107296	-0.37363	0.109659	-0.455981	0.107034	-0.496733	0.110042	-0.451593	0.100579	-0.478964	0.0991224	-0.379268	0.0969081	-0.262585	0.0841787	0.033505	0.0589999
p.(N152P)	missense	152	N	P	-0.166478	0.0856999	-0.358531	0.103227	-0.113416	0.0937805	-0.429758	0.0936536	-0.39712	0.100438	-0.547106	0.124262	-0.42707	0.114832	-0.371601	0.110897	-0.0383751	0.0875156	-0.0546591	0.0922255	-0.215637	0.09979	-0.255996	0.0978172	-0.297636	0.102987	-0.397903	0.111579	-0.159068	0.108816	-0.352301	0.105472	-0.586883	0.124439	-0.450747	0.108567	-0.392909	0.102653	-0.295955	0.0964389	-0.3102	0.0949615	-0.250543	0.0716192
p.(N152Q)	missense	152	N	Q	-0.0253434	0.0811896	-0.177411	0.0916943	0.0556048	0.0944003	-0.127343	0.0918053	-0.471277	0.10886	-0.462511	0.121126	-0.454507	0.11007	-0.289247	0.118839	0.0615862	0.0879237	-0.0409593	0.088576	-0.0930811	0.0859291	0.0455293	0.0891479	-0.267228	0.103844	-0.431392	0.105425	-0.249214	0.0995562	-0.283053	0.110781	-0.711286	0.117874	-0.664608	0.104443	-0.6222	0.101135	-0.399976	0.0959975	-0.258348	0.0904871	-0.050598	0.0686617
p.(N152R)	missense	152	N	R	-0.0370973	0.0733745	-0.104978	0.0809063	0.0173485	0.0808697	-0.159206	0.0722601	-0.153669	0.0996983	-0.326623	0.111973	-0.121139	0.110771	-0.0865331	0.120144	-0.00315999	0.0802777	-0.0518679	0.0792072	-0.14011	0.0855076	-0.0836298	0.0865101	-0.243859	0.101484	-0.349589	0.097018	-0.181932	0.0973952	-0.209519	0.10694	-0.48477	0.12481	-0.148439	0.125089	-0.284031	0.115034	-0.158844	0.127651	-0.117874	0.106635	-0.208621	0.102702
p.(N152S)	missense	152	N	S	-0.167763	0.064227	-0.0943212	0.0811132	-0.0854829	0.0806507	-0.302717	0.0752389	-0.366625	0.0876502	-0.421375	0.10756	-0.439202	0.103932	-0.382919	0.106903	-0.0756725	0.0673947	-0.173956	0.0717628	-0.149957	0.0745796	-0.205739	0.0787257	-0.314779	0.0899707	-0.44425	0.100086	-0.38221	0.090988	-0.433838	0.101692	-0.497971	0.111952	-0.531513	0.1106	-0.415377	0.101304	-0.320462	0.0949555	-0.306819	0.0933841	-0.190029	0.0669069
p.(N152T)	missense	152	N	T	-0.250386	0.107153	-0.241649	0.111084	-0.285009	0.113381	-0.306762	0.112169	-0.518182	0.117094	-0.628356	0.121876	-0.415066	0.124301	-0.437694	0.127071	-0.24239	0.115293	-0.176465	0.111906	-0.235031	0.113822	-0.344195	0.111537	-0.397021	0.120917	-0.499266	0.127018	-0.30643	0.109437	-0.317755	0.1392	-0.566528	0.114678	-0.504737	0.132729	-0.458061	0.1114	-0.29013	0.116394	-0.46793	0.103421	-0.455267	0.103714
p.(N152V)	missense	152	N	V	-0.275882	0.0749481	-0.32924	0.0882413	-0.216903	0.0866066	-0.473531	0.0839193	-0.459128	0.100231	-0.555273	0.110751	-0.498103	0.104161	-0.495967	0.116716	-0.209888	0.0792273	-0.282752	0.0874277	-0.256873	0.0811836	-0.36421	0.0903689	-0.349245	0.104444	-0.415711	0.109656	-0.429855	0.105321	-0.321202	0.110167	-0.502767	0.119485	-0.483266	0.111209	-0.293016	0.106014	-0.22757	0.0953353	-0.279741	0.0940412	-0.34877	0.069307
p.(N152W)	missense	152	N	W	-0.0300679	0.0644802	-0.0130707	0.0831214	-0.0262271	0.0793313	-0.258296	0.0735612	-0.413495	0.0800478	-0.442917	0.0996494	-0.369471	0.0975392	-0.483639	0.103912	0.137778	0.0579072	0.0616551	0.0690861	0.051335	0.0674407	-0.0268526	0.0710055	-0.158483	0.0893271	-0.298475	0.0866636	-0.330074	0.085733	-0.258414	0.0985717	-0.581099	0.105527	-0.578444	0.100049	-0.514347	0.0950246	-0.387753	0.0922243	-0.346701	0.0862725	-0.121753	0.0622002
p.(N152Y)	missense	152	N	Y	-0.0582016	0.0793601	-0.0126616	0.099415	-0.102814	0.086344	-0.319333	0.0904229	-0.349337	0.0932684	-0.42659	0.113753	-0.363729	0.10256	-0.537653	0.117549	0.00457619	0.0839618	-0.104924	0.092996	-0.104729	0.0875763	-0.0120704	0.0924991	-0.214488	0.105177	-0.263061	0.103837	-0.349425	0.096251	-0.484582	0.120857	-0.424593	0.117665	-0.301511	0.115381	-0.219475	0.108399	-0.130666	0.108033	-0.225373	0.100084	0.0202861	0.0833302
p.(N152del)	deletion	152	N	del	-0.022867	0.0907838	-0.189057	0.0941482	-0.238787	0.0901428	-0.327946	0.0863172	-0.311053	0.0983911	-0.306672	0.112411	-0.3279	0.107687	-0.50973	0.120497	-0.0025333	0.0831496	-0.0079247	0.0956507	-0.272971	0.0974246	-0.253268	0.0999239	-0.207758	0.105089	-0.394503	0.114421	-0.277126	0.103587	-0.399939	0.122844	-0.480131	0.113263	-0.452026	0.117336	-0.303218	0.106612	-0.327626	0.102612	-0.156556	0.0955113	-0.224522	0.0828796
p.(N152_M153del)	deletion	152	N	del1	-0.192447	0.0728527	-0.209937	0.089154	-0.133637	0.0792319	-0.288355	0.0865153	-0.341159	0.0987299	-0.23322	0.11349	-0.337842	0.112775	-0.457242	0.108356	0.128574	0.0805089	-0.146274	0.082635	-0.261498	0.0800003	-0.03249	0.0790427	-0.143323	0.0955832	-0.240494	0.110056	-0.261415	0.0959421	-0.256405	0.109051	-0.385053	0.107166	-0.367511	0.104	-0.279873	0.101871	-0.272103	0.101163	-0.132102	0.0871674	-0.157159	0.0635734
p.(N152_F154del)	deletion	152	N	del2	-0.0181396	0.0635377	0.0515146	0.0720897	-0.0178159	0.072687	-0.0476594	0.0749701	-0.127911	0.0870823	-0.135193	0.106206	-0.0997814	0.108298	-0.0619376	0.110899	0.0834417	0.0606694	-0.0144149	0.0674098	-0.162914	0.0735893	-0.0272663	0.0706071	-0.1133	0.0943414	-0.161692	0.100548	-0.165254	0.089065	0.00471271	0.110235	-0.211259	0.116495	-0.0296484	0.114347	-0.073543	0.0982907	-0.0842044	0.0987423	0.00786783	0.0918247	-0.0573715	0.0635035
p.(N152_M153insG)	insertion	152	N	insG	-0.0948168	0.0795461	-0.000609191	0.091016	0.109746	0.0890711	-0.129671	0.0892584	-0.0787737	0.105189	-0.0914147	0.120409	-0.0293205	0.116466	-0.231322	0.113482	0.156663	0.0833919	0.0578553	0.0867302	-0.0476825	0.0837675	0.0578023	0.0844735	-0.178816	0.094886	-0.234756	0.109568	-0.147299	0.0994981	-0.175265	0.111615	-0.261567	0.127856	-0.0610383	0.121922	-0.205371	0.10748	-0.146069	0.10567	0.0208895	0.100456	-0.0591444	0.0808649
p.(N152_M153insGS)	insertion	152	N	insGS	-0.124583	0.0826272	-0.0779808	0.100149	-0.0252838	0.0895976	-0.218806	0.0951452	-0.15736	0.107525	-0.149524	0.118762	-0.193796	0.122248	-0.126436	0.129476	0.133699	0.0797167	-0.0868915	0.0841168	-0.205443	0.0932155	0.0661844	0.0910791	-0.221422	0.0995763	-0.219928	0.104701	-0.158893	0.10682	-0.19487	0.115017	-0.120846	0.126832	-0.00263084	0.130843	-0.0361888	0.119285	0.034224	0.104994	0.154848	0.104056	-0.0165448	0.0870396
p.(N152_M153insGSG)	insertion	152	N	insGSG	-0.0171009	0.0785154	-0.00935746	0.0971343	0.0306004	0.0869592	-0.106905	0.0935647	-0.16478	0.110804	-0.0737071	0.126899	-0.0721587	0.120482	-0.0432605	0.121825	0.0629118	0.0834664	0.0173598	0.0948713	-0.121044	0.0924478	0.0869199	0.0985736	0.0153609	0.112835	-0.192868	0.113589	-0.102316	0.104685	0.0704278	0.139049	-0.0113978	0.131618	0.0308267	0.12183	0.0761191	0.116952	-0.0345311	0.108385	0.00293581	0.096633	0.110165	0.0793146
p.(M153A)	missense	153	M	A	0.00280718	0.102837	-0.0456438	0.102094	-0.0153218	0.0837186	-0.257205	0.105197	-0.223044	0.100704	-0.176362	0.116999	-0.300627	0.126683	-0.455332	0.120358	0.104496	0.106643	0.0531769	0.108364	-0.183728	0.104135	-0.096301	0.0962925	-0.0211214	0.116295	-0.466748	0.123112	-0.0776159	0.115225	-0.367966	0.128246	-0.376042	0.121404	-0.502607	0.132098	-0.169312	0.11756	0.139563	0.12107	-0.279448	0.109126	-0.0614437	0.0968356
p.(M153C)	missense	153	M	C	-0.0728542	0.0897156	-0.162001	0.0939337	-0.0724125	0.0838199	-0.194341	0.0940554	-0.20108	0.0986266	-0.333329	0.122579	-0.349462	0.131646	-0.416156	0.123929	0.0923634	0.0936353	0.00514777	0.0977515	-0.26223	0.102463	-0.134012	0.0915301	-0.123678	0.107607	-0.203972	0.128795	-0.252638	0.121201	-0.487618	0.128878	-0.457939	0.12386	-0.16748	0.126714	-0.199506	0.120041	-0.110036	0.11814	0.311941	0.113882	0.117088	0.113938
p.(M153D)	missense	153	M	D	0.0315264	0.0818919	0.0456687	0.0913433	0.047735	0.0788485	-0.0473514	0.0848177	-0.179835	0.0877364	-0.102922	0.11539	0.0357892	0.123265	-0.328752	0.113569	0.110197	0.0847767	-0.0148827	0.0832556	-0.127778	0.0948249	-0.0627908	0.0851301	-0.183656	0.104491	-0.350955	0.10881	-0.0893745	0.110876	-0.271672	0.126352	-0.166358	0.123582	0.139237	0.129704	0.12939	0.111727	0.241775	0.113958	0.187606	0.104247	0.119806	0.0832865
p.(M153E)	missense	153	M	E	0.172987	0.0959764	0.0797408	0.0961458	0.0328337	0.0877236	-0.0807306	0.0940754	-0.210257	0.0938945	-0.175147	0.121732	-0.017793	0.127764	-0.282399	0.114189	0.184984	0.0957777	0.109811	0.0958747	-0.0189194	0.105045	0.0789207	0.088662	-0.0399494	0.109791	-0.192461	0.110861	-0.0241236	0.115441	-0.382857	0.124931	-0.405456	0.0969828	-0.20943	0.101073	0.0481365	0.0980581	0.0618634	0.100559	0.131198	0.0887519	0.117205	0.0575981
p.(M153F)	missense	153	M	F	-0.0111998	0.0755246	-0.0123668	0.0851192	-0.0728213	0.0771947	-0.0876396	0.079032	-0.264247	0.0812586	-0.521867	0.105989	-0.608048	0.110643	-0.600645	0.117555	0.132934	0.0875181	0.0616406	0.0837965	-0.0522064	0.0863554	-0.062251	0.083294	-0.221564	0.0990488	-0.277913	0.103755	-0.437504	0.101501	-0.326808	0.121389	-0.473043	0.110432	-0.648815	0.114638	-0.282752	0.102151	-0.193042	0.119971	-0.0635105	0.100529	-0.0765186	0.080342
p.(M153G)	missense	153	M	G	-0.0419257	0.0800071	-0.123514	0.0897597	-0.0250542	0.0775474	-0.153753	0.0784362	-0.150629	0.0874748	-0.206116	0.112535	-0.224463	0.120436	-0.213186	0.111792	0.147644	0.0878974	-0.00866924	0.0896862	-0.158199	0.088965	-0.00535178	0.0861852	-0.160636	0.103935	-0.139485	0.111358	-0.182584	0.10425	-0.489654	0.117745	-0.3931	0.117472	-0.289795	0.129262	-0.11496	0.110046	0.0600175	0.117924	0.0374103	0.110812	0.138871	0.0981067
p.(M153H)	missense	153	M	H	-0.0639745	0.0743117	-0.0521975	0.08182	-0.0822673	0.0739085	-0.21691	0.0822445	-0.286454	0.0823122	-0.414075	0.105167	-0.466997	0.119289	-0.419021	0.113692	-0.00916437	0.0789129	-0.14797	0.0909928	-0.127828	0.0819117	-0.0580115	0.0758517	-0.126197	0.111488	-0.345961	0.126614	-0.439355	0.120398	-0.537594	0.125897	-0.501029	0.112669	-0.49102	0.115587	-0.426107	0.101064	-0.266086	0.104886	-0.283699	0.0967446	-0.085583	0.0758881
p.(M153I)	missense	153	M	I	-0.127828	0.0601489	-0.102207	0.0727359	-0.0636369	0.0724567	-0.257283	0.0697562	-0.346802	0.0763046	-0.363572	0.0996892	-0.370994	0.0999187	-0.353126	0.100093	-0.111241	0.064063	-0.0748233	0.0700375	-0.098737	0.074475	-0.124684	0.0675422	-0.295631	0.087678	-0.365262	0.0989624	-0.424135	0.09772	-0.42027	0.100156	-0.498038	0.0952919	-0.487518	0.0944086	-0.34889	0.0933763	-0.247042	0.0924324	-0.143031	0.0803562	-0.00621501	0.0499191
p.(M153K)	missense	153	M	K	0.00183982	0.0835629	-0.196864	0.0921895	-0.0718163	0.0812472	-0.0830331	0.0972121	-0.292427	0.0862361	-0.176193	0.111096	-0.0891332	0.123395	-0.243641	0.126649	-0.0790109	0.108216	-0.0316778	0.10056	-0.0862131	0.100244	-0.090256	0.0906387	-0.264451	0.111725	-0.258883	0.122164	-0.0794996	0.122573	-0.347706	0.135716	-0.395226	0.110488	-0.206737	0.120074	-0.0865093	0.110909	-0.097801	0.12178	0.0690904	0.115107	-0.00346343	0.0903817
p.(M153L)	missense	153	M	L	-0.363023	0.106825	-0.0347222	0.0998667	0.00220717	0.0902956	-0.0844125	0.0971517	-0.266836	0.097885	-0.411877	0.117933	-0.13086	0.119712	-0.435809	0.147087	-0.151289	0.0882032	-0.152776	0.0982855	-0.200375	0.0984743	-0.294348	0.104303	-0.287813	0.11583	-0.420028	0.121889	-0.376411	0.119806	-0.336046	0.12413	-0.574624	0.102568	-0.616511	0.105706	-0.568217	0.0966647	-0.422275	0.105265	-0.126791	0.0964221	0.0108469	0.070069
p.(M153N)	missense	153	M	N	-0.112133	0.0785257	-0.143674	0.0886182	-0.0389755	0.0739996	-0.162589	0.0856576	-0.213527	0.0864693	-0.275592	0.110701	-0.631123	0.12259	-0.587138	0.11973	-0.087577	0.0794433	-0.140348	0.0856682	-0.0228938	0.0813669	-0.0777902	0.08083	-0.128804	0.0980455	-0.329141	0.115617	-0.494267	0.10214	-0.373328	0.120695	-0.321328	0.124014	-0.362582	0.114875	-0.164234	0.106514	-0.152981	0.127554	0.0396644	0.115875	0.00774766	0.0904068
p.(M153P)	missense	153	M	P	0.0871406	0.0825248	-0.0808687	0.0907257	-0.0359789	0.0829084	-0.137474	0.0872622	-0.158214	0.0939098	-0.155614	0.12041	-0.167349	0.124286	-0.113938	0.129832	-0.0591622	0.0840628	0.00590699	0.0917344	-0.0346758	0.0967931	-0.00758126	0.0862033	-0.0850866	0.104702	-0.339354	0.130461	-0.206023	0.119698	-0.185733	0.127525	-0.513498	0.132744	-0.327908	0.137725	-0.175388	0.109697	-0.199508	0.115573	-0.230426	0.110968	-0.152041	0.0955037
p.(M153Q)	missense	153	M	Q	0.0650638	0.0917603	-0.0525281	0.0937132	-0.00709846	0.0789407	-0.0543064	0.0881852	-0.158575	0.0957039	-0.40474	0.114495	-0.431903	0.113521	-0.479459	0.115359	0.0105252	0.0830602	0.0219298	0.101578	-0.0922458	0.0966595	-0.0360101	0.0910947	-0.0670185	0.108859	-0.151798	0.111991	-0.381892	0.114473	-0.428774	0.122677	-0.612404	0.114348	-0.582959	0.116692	-0.414949	0.10051	-0.202345	0.116456	0.0878823	0.107631	0.0327564	0.0905825
p.(M153R)	missense	153	M	R	-0.137894	0.0679273	-0.22396	0.0872714	-0.0536278	0.0727216	-0.224004	0.0771749	-0.211823	0.0794452	-0.307526	0.107544	-0.305887	0.116159	-0.212702	0.114214	-0.0899651	0.0714265	-0.117763	0.0772772	-0.224223	0.0801735	-0.14708	0.079149	-0.178563	0.0906406	-0.18766	0.108519	-0.357655	0.10573	-0.496235	0.116029	-0.342532	0.126799	-0.293556	0.130968	-0.286756	0.113636	-0.0653859	0.116106	-0.0913119	0.103729	0.0523758	0.0834352
p.(M153S)	missense	153	M	S	-0.248364	0.0794961	-0.138915	0.0865827	-0.0886366	0.0790083	-0.354093	0.0829605	-0.277132	0.0869007	-0.245484	0.107533	-0.391869	0.115039	-0.337138	0.114819	-0.302764	0.0929014	-0.220506	0.0915278	-0.178618	0.0848899	-0.0835877	0.0929719	-0.155217	0.107941	-0.379353	0.108679	-0.374649	0.111678	-0.409154	0.128698	-0.550965	0.109134	-0.649744	0.10505	-0.336146	0.096876	-0.172749	0.111365	-0.242801	0.103468	-0.144804	0.0761619
p.(M153T)	missense	153	M	T	-0.163039	0.110455	-0.214736	0.0998798	-0.052624	0.0858393	-0.27181	0.0965817	-0.373005	0.101827	-0.393753	0.117217	-0.634267	0.13127	-0.441118	0.132748	0.0285603	0.108782	-0.095843	0.10956	-0.103286	0.113593	-0.166722	0.101281	-0.188919	0.123561	-0.474276	0.121036	-0.420587	0.120345	-0.347953	0.130993	-0.58817	0.119602	-0.429356	0.121813	-0.423874	0.106778	-0.181242	0.120649	-0.27052	0.111812	-0.25226	0.106984
p.(M153V)	missense	153	M	V	-0.0591076	0.0743131	-0.0830532	0.0785236	-0.0439678	0.0716921	-0.316981	0.0814022	-0.316441	0.0850605	-0.325056	0.106245	-0.355033	0.112995	-0.341655	0.110342	0.0152973	0.0659071	-0.0351011	0.0768039	-0.0867566	0.0792635	-0.0677157	0.0755092	-0.207077	0.092054	-0.398399	0.105087	-0.297446	0.10274	-0.417592	0.111838	-0.554837	0.110883	-0.463398	0.110127	-0.374957	0.108782	-0.266734	0.104505	-0.220646	0.0932152	0.00490568	0.0740613
p.(M153W)	missense	153	M	W	-0.160661	0.0728504	-0.20218	0.0858623	0.00516212	0.0804921	-0.171717	0.0837494	-0.272228	0.0826192	-0.38516	0.110299	-0.432225	0.116893	-0.521343	0.120601	-0.0885232	0.0939238	-0.0108811	0.0855042	-0.208495	0.0903649	-0.218616	0.0844063	-0.400942	0.101252	-0.466981	0.116561	-0.390576	0.106162	-0.441823	0.118106	-0.649849	0.11495	-0.663907	0.114615	-0.443673	0.0982834	-0.324309	0.104595	-0.293906	0.0985697	-0.24598	0.0792469
p.(M153Y)	missense	153	M	Y	-0.0784258	0.0949259	-0.112415	0.0951806	0.0614062	0.0830009	-0.106393	0.0883595	-0.226045	0.0914519	-0.240378	0.114799	-0.471792	0.121312	-0.60791	0.123373	0.00308108	0.094578	-0.0635571	0.0873868	-0.240233	0.100855	-0.0820743	0.0844629	-0.193475	0.104235	-0.324774	0.115823	-0.444276	0.104643	-0.486819	0.117293	-0.388708	0.127788	-0.427111	0.133332	-0.167426	0.117646	-0.00338886	0.124789	0.0721412	0.108998	-0.113811	0.103859
p.(M153del)	deletion	153	M	del	-0.162646	0.0885473	-0.165869	0.0916654	-0.085171	0.0834697	-0.290178	0.0914524	-0.291469	0.0898575	-0.424066	0.110566	-0.435502	0.121291	-0.500484	0.126958	-0.16011	0.0815524	-0.0921156	0.0855277	-0.0871363	0.0932483	-0.196393	0.0872067	-0.220928	0.105924	-0.37366	0.112993	-0.467535	0.11292	-0.48466	0.135792	-0.733597	0.119678	-0.715044	0.11412	-0.429934	0.109668	-0.457989	0.112543	-0.212668	0.108538	-0.305604	0.0835702
p.(M153_F154del)	deletion	153	M	del1	-0.20889	0.079572	-0.121732	0.0869875	-0.0150571	0.0798836	-0.226001	0.0731944	-0.245586	0.0874381	-0.250341	0.105017	-0.389617	0.120975	-0.380857	0.11976	-0.0600165	0.0772038	-0.132441	0.0746278	-0.264267	0.0830998	-0.174641	0.0851272	-0.13036	0.0994458	-0.154929	0.110693	-0.128696	0.115065	-0.251008	0.111953
p.(M153_T155del)	deletion	153	M	del2	0.0240743	0.0658388	0.0446737	0.0741767	0.0529492	0.0675986	-0.0804274	0.0750119	-0.168038	0.0812111	0.016845	0.106142	-0.0489247	0.108214	-0.0650615	0.114902	0.151779	0.0665846	0.0875786	0.071127	0.0163582	0.0783627	0.0766272	0.0696087	-0.0231883	0.0942692	-0.0502749	0.108201	0.0806359	0.108102	0.166149	0.109213
p.(M153_F154insG)	insertion	153	M	insG	0.134172	0.0705264	-0.0277606	0.0774387	0.069081	0.0768265	-0.0742965	0.0766043	-0.174497	0.0802116	-0.0383166	0.108939	0.067043	0.110578	-0.0110198	0.120297	0.13479	0.0676013	0.0881803	0.0785982	-0.134542	0.0838892	0.00689235	0.0808313	-0.0245692	0.0979701	-0.21762	0.109812	-0.0294004	0.104759	0.161491	0.125471	-0.137232	0.121282	-0.0588829	0.104836	-0.00455689	0.102724	0.0507133	0.0983702	0.15813	0.0910472	0.108568	0.0609514
p.(M153_F154insGS)	insertion	153	M	insGS	-0.284804	0.0726111	-0.191954	0.0835205	-0.0728479	0.0701734	-0.153059	0.0792627	-0.246243	0.0837015	-0.293123	0.102489	-0.195752	0.116579	-0.186861	0.117522	0.0269919	0.0652891	-0.0369488	0.076855	-0.266966	0.081249	-0.152508	0.0727673	-0.145481	0.0905808	-0.258955	0.10917	-0.156821	0.106275	-0.191693	0.110582	-0.271325	0.116121	-0.286731	0.113097	-0.317139	0.102969	-0.193252	0.101592	-0.282628	0.0985799	-0.138249	0.0725945
p.(M153_F154insGSG)	insertion	153	M	insGSG	0.164749	0.0788443	0.0768572	0.0906831	0.0200427	0.0773572	-0.0628026	0.0848116	-0.16732	0.0924294	-0.178679	0.117972	0.075011	0.127717	-0.0823291	0.125078	0.26157	0.0810741	0.0125213	0.0827514	0.0433293	0.0877419	0.0115539	0.0862804	0.0279394	0.0983476	-0.240449	0.111728	-0.0232065	0.119307	-0.0882863	0.133892	-0.0119235	0.13744	0.046591	0.129667	0.0832113	0.112894	0.0627118	0.108532	0.118189	0.100311	0.0310886	0.0750716
p.(F154A)	missense	154	F	A	-0.104871	0.0868103	-0.105438	0.0879506	-0.0151609	0.0840928	-0.284858	0.0924097	-0.176068	0.0949663	-0.290832	0.103452	-0.371736	0.11219	-0.423227	0.101921	-0.0917069	0.0748828	-0.200567	0.0799741	-0.194429	0.0810029	-0.00338201	0.0780649	-0.0401319	0.0960399	-0.221769	0.105996	-0.233434	0.101547	-0.334896	0.109429	-0.591905	0.108539	-0.496233	0.103816	-0.255253	0.0955757	-0.116346	0.100981	-0.171487	0.0901584	0.150411	0.0735598
p.(F154C)	missense	154	F	C	0.0286105	0.0908058	-0.120697	0.0904542	-0.0589508	0.0876089	-0.231906	0.0918657	-0.285091	0.0978949	-0.435539	0.110328	-0.45827	0.108741	-0.409525	0.107071	0.10682	0.0827412	-0.0745409	0.0885765	-0.20726	0.0913793	-0.0271377	0.0752798	-0.0589603	0.0939155	-0.429001	0.113995	-0.434436	0.106842	-0.388604	0.109985	-0.620894	0.116181	-0.573514	0.102942	-0.39578	0.0958105	-0.27455	0.0998489	0.00377586	0.0931201	-0.183524	0.0726988
p.(F154D)	missense	154	F	D	0.0781959	0.081137	-0.000298904	0.0833613	0.0355594	0.0779916	-0.0377469	0.0775961	-0.0963651	0.0950169	-0.206813	0.107643	-0.119064	0.111339	-0.215417	0.11122	0.0888276	0.0709959	-0.00128521	0.0775278	-0.0557532	0.0892621	0.020933	0.0748221	-0.149963	0.0951611	-0.196505	0.104343	-0.105647	0.113192	-0.120075	0.119369	-0.148531	0.123265	0.0217811	0.11612	-0.0329208	0.0962968	0.0148443	0.0931279	-0.0519064	0.0798609	0.081716	0.06079
p.(F154E)	missense	154	F	E	-0.0859271	0.0851425	-0.00150294	0.082695	-0.0492955	0.0806237	-0.181325	0.0850815	-0.0928846	0.0968532	-0.216196	0.111027	-0.166325	0.104633	-0.323321	0.10784	-0.0093801	0.0773789	0.0205996	0.0943168	-0.11813	0.0931272	-0.124353	0.088515	-0.188747	0.0939158	-0.16607	0.120781	-0.264662	0.105112	-0.434454	0.119566	-0.407233	0.124876	-0.359703	0.121662	-0.0524697	0.103143	-0.158732	0.105013	0.0284987	0.0941923	-0.0318779	0.0777961
p.(F154G)	missense	154	F	G	-0.169975	0.09613	-0.198883	0.0953631	0.0176293	0.0853964	-0.110174	0.0941502	-0.252904	0.107441	-0.131636	0.117144	-0.253635	0.113953	-0.402197	0.108629	-0.103286	0.0784502	-0.107462	0.0827094	-0.0438575	0.0881758	-0.0394685	0.0772846	-0.191233	0.0987484	-0.120008	0.115456	-0.348981	0.102069	-0.397247	0.108594	-0.400736	0.122837	-0.420056	0.114119	-0.209422	0.0947498	-0.0613914	0.0984041	-0.165696	0.0846544	-0.077054	0.0759367
p.(F154H)	missense	154	F	H	0.188881	0.0841823	-0.111661	0.0852062	-0.041717	0.0794909	0.0261897	0.0891154	-0.353208	0.0896423	-0.494271	0.104667	-0.476891	0.105863	-0.390332	0.106514	0.0537125	0.0714272	0.0551797	0.08454	-0.0269097	0.0896594	-0.0520844	0.0818543	-0.283798	0.0931247	-0.416747	0.106973	-0.50109	0.100028	-0.364115	0.108914	-0.661301	0.11002	-0.663801	0.0979543	-0.52038	0.0889349	-0.375983	0.0917489	-0.239209	0.0862718	0.062112	0.0629449
p.(F154I)	missense	154	F	I	-0.0697393	0.0810925	0.0262948	0.0868383	-0.0500724	0.0846309	-0.154469	0.0810423	-0.219681	0.0896552	-0.235084	0.0995001	-0.295355	0.103951	-0.304486	0.0988815	-0.0779154	0.0752425	0.0236305	0.0869455	-0.129592	0.0921785	-0.0540688	0.0794959	-0.106861	0.0934423	-0.28696	0.110757	-0.331487	0.109052	-0.282259	0.104008	-0.614997	0.116834	-0.385966	0.117765	-0.225825	0.101603	-0.131876	0.108392	-0.170483	0.0919088	-0.0259305	0.0836323
p.(F154K)	missense	154	F	K	-0.385718	0.0909126	-0.140247	0.0927486	-0.0673592	0.084858	-0.160728	0.0895686	-0.288312	0.0973466	-0.308948	0.108037	-0.32603	0.113852	-0.408639	0.114044	-0.085364	0.0852608	-0.105814	0.090331	-0.163566	0.0903039	-0.146711	0.0831989	-0.141481	0.0996614	-0.253433	0.112616	-0.230999	0.106694	-0.191283	0.122488	-0.306157	0.121084	-0.155401	0.126452	-0.262525	0.0988747	-0.325259	0.108178	-0.175121	0.0917617	-0.0620011	0.0764938
p.(F154L)	missense	154	F	L	-0.121526	0.0917094	-0.0374364	0.0894231	-0.0128976	0.0852846	-0.207269	0.0863569	-0.28232	0.0923516	-0.413698	0.102418	-0.390716	0.106637	-0.413674	0.107724	-0.0372404	0.0834568	-0.134431	0.090389	-0.12788	0.0924572	-0.0505705	0.0825023	-0.138277	0.0973303	-0.384993	0.116696	-0.414595	0.104296	-0.441107	0.116701	-0.535382	0.107787	-0.608249	0.111341	-0.34218	0.0972858	-0.287459	0.0948422	-0.0885913	0.0894877	0.148344	0.0708967
p.(F154M)	missense	154	F	M	-0.162745	0.0995222	-0.184601	0.0971468	-0.022302	0.0909609	-0.174919	0.102105	-0.205376	0.104375	-0.543315	0.116503	-0.501305	0.11433	-0.446054	0.114432	-0.0876999	0.096977	-0.0917939	0.104234	-0.0770224	0.104092	-0.0097327	0.0910829	-0.21121	0.109396	-0.247331	0.113395	-0.305148	0.117688	-0.387783	0.120864	-0.747908	0.112787	-0.626029	0.117698	-0.510387	0.102643	-0.317872	0.102581	-0.0218722	0.0888375	-0.0523377	0.0808961
p.(F154N)	missense	154	F	N	0.129711	0.0732552	0.0631841	0.0818432	-0.0575704	0.075679	-0.122336	0.0753354	-0.107987	0.0841199	-0.31538	0.0944178	-0.406348	0.102334	-0.395449	0.09855	0.000760104	0.073069	-0.00195417	0.0735411	0.0237933	0.0767446	0.0150517	0.0726466	-0.120391	0.0905481	-0.216203	0.0985104	-0.336236	0.0936947	-0.400887	0.106784	-0.583831	0.11517	-0.512802	0.110077	-0.18808	0.0979044	0.0304788	0.112731	-0.0440078	0.0916594	0.0463114	0.0836254
p.(F154P)	missense	154	F	P	0.108422	0.0874195	0.0220739	0.0848008	0.0729353	0.0882353	-0.0381908	0.0880636	-0.12661	0.0930952	-0.200884	0.108661	-0.269915	0.109291	-0.222523	0.111289	0.166819	0.0771062	-0.00218194	0.0932156	0.0421798	0.0858562	0.0863592	0.081197	-0.0817101	0.0982895	-0.14949	0.109843	-0.146816	0.105288	-0.342075	0.109339	-0.467986	0.109402	-0.497928	0.104765	-0.209373	0.09255	0.00582954	0.0963331	-0.104079	0.0820893	-0.013884	0.0653639
p.(F154Q)	missense	154	F	Q	-0.0786968	0.0893936	-0.0592909	0.0895465	0.00999872	0.0889714	-0.13286	0.0917819	-0.220597	0.0992823	-0.424491	0.110209	-0.425245	0.110202	-0.403552	0.110968	0.0939577	0.0812939	-0.0331279	0.0913259	-0.128321	0.096873	-0.0368011	0.083042	-0.193211	0.0972445	-0.36974	0.121578	-0.389143	0.105061	-0.653861	0.118855	-0.605613	0.112497	-0.641039	0.108227	-0.46162	0.0992279	-0.163849	0.0986718	-0.146785	0.0890793	0.0157179	0.0805784
p.(F154R)	missense	154	F	R	0.0143852	0.069033	-0.0869321	0.0764952	-0.0712937	0.0732238	-0.226797	0.0759682	-0.178479	0.0855436	-0.205543	0.0983285	-0.162173	0.111243	-0.313131	0.10306	0.0257749	0.0725474	-0.0725133	0.0743691	-0.0910943	0.0748397	-0.0523071	0.0737622	-0.0292023	0.092819	-0.208959	0.102531	-0.116609	0.101009	-0.130629	0.109793	-0.326982	0.106209	-0.180446	0.0994137	-0.246203	0.0882925	-0.149072	0.0868541	-0.0835408	0.0808193	-0.162668	0.0584332
p.(F154S)	missense	154	F	S	-0.0562308	0.0624151	-0.0286446	0.0713169	-0.00296611	0.0706841	-0.118588	0.0675699	-0.239312	0.0804615	-0.35155	0.0939731	-0.397483	0.0979515	-0.362845	0.0938066	0.0357818	0.0578539	-0.0716598	0.0681146	-0.0950282	0.0696985	-0.0280263	0.0682376	-0.11633	0.0810073	-0.254471	0.0958441	-0.30206	0.0950383	-0.36203	0.100127	-0.454863	0.101758	-0.378648	0.0997596	-0.217581	0.0936619	-0.107198	0.0918278	-0.0675858	0.0803278	0.0440479	0.0604184
p.(F154T)	missense	154	F	T	-0.0319604	0.0611324	0.00979436	0.0765896	0.110966	0.070685	-0.043137	0.0741533	-0.0602137	0.0833777	-0.19924	0.097122	-0.187091	0.094731	-0.418891	0.0923723	0.0990285	0.0666117	-0.00791155	0.0742534	-0.0283665	0.0747026	0.0410266	0.0667414	-0.0564444	0.0828539	-0.26095	0.100525	-0.295566	0.0925357	-0.296413	0.100823	-0.582324	0.105178	-0.511566	0.0993949	-0.22252	0.092038	-0.000972	0.088592	-0.0755554	0.079533	0.0141893	0.0613479
p.(F154V)	missense	154	F	V	0.00937743	0.0659553	-0.00937511	0.0753141	-0.0334314	0.0731001	-0.0579063	0.0736722	-0.114594	0.0809082	-0.209481	0.0967714	-0.207019	0.103834	-0.296221	0.0982206	0.00930763	0.0634872	-0.0657622	0.0717511	-0.0981204	0.0740879	-0.00729902	0.0699916	-0.0938641	0.0909722	-0.177367	0.0965395	-0.347429	0.0978263	-0.427115	0.0916261	-0.667674	0.103399	-0.515969	0.0950786	-0.193712	0.0927097	-0.0828433	0.0955052	-0.0792222	0.0793533	0.0193875	0.0553695
p.(F154W)	missense	154	F	W	-0.12707	0.0843303	-0.024776	0.0876949	-0.0328121	0.080235	-0.0954104	0.092162	-0.13478	0.0945224	-0.390416	0.103789	-0.518206	0.108188	-0.508726	0.103742	-0.188248	0.0755736	-0.226426	0.0853322	-0.0163377	0.0836702	0.0333769	0.073748	-0.0538646	0.0955779	-0.326056	0.10934	-0.526178	0.105743	-0.510236	0.112305	-0.522274	0.121453	-0.46867	0.109263	-0.263861	0.0970812	-0.159959	0.0969019	-0.107965	0.0870053	0.0979799	0.0789677
p.(F154Y)	missense	154	F	Y	0.0189715	0.0873479	-0.0378608	0.0824058	0.0825337	0.0812282	-0.0577187	0.087752	-0.160608	0.092946	-0.292781	0.108873	-0.422287	0.113003	-0.34163	0.105884	0.0668338	0.0764277	0.0595114	0.0868096	-0.0545775	0.0897492	-0.0655778	0.0866771	-0.0520976	0.09534	-0.0166779	0.115872	-0.400483	0.100406	-0.460397	0.123027	-0.407632	0.132542	-0.170349	0.134017	-0.296096	0.0948579	-0.108601	0.110679	0.184321	0.110667	0.177037	0.101023
p.(F154del)	deletion	154	F	del	-0.0231725	0.0792556	0.000496131	0.0923259	0.00549748	0.0784374	-0.0805176	0.0829923	-0.188463	0.0957152	-0.317363	0.108508	-0.388895	0.11263	-0.384873	0.101393	-0.0299937	0.0760735	-0.132293	0.0924895	-0.263344	0.0920324	-0.0406001	0.085225	-0.120438	0.098002	-0.259985	0.118645	-0.139013	0.104136	-0.290266	0.109453	-0.497748	0.121795	-0.549801	0.111991	-0.378176	0.0974409	-0.269828	0.105541	-0.0891671	0.0847733	-0.27112	0.075092
p.(F154_T155del)	deletion	154	F	del1	-0.28799	0.0735783	-0.0542091	0.0763086	-0.176721	0.0789457	-0.181008	0.0797312	-0.240009	0.0850121	-0.320978	0.104272	-0.312023	0.10663	-0.248942	0.103669	0.01879	0.0662825	-0.114908	0.0692014	-0.175988	0.0722268	-0.0782728	0.068501	-0.0738747	0.085397	-0.316831	0.0953369	-0.24603	0.0964509	-0.291666	0.0975963	-0.273742	0.105997	-0.180317	0.102207	-0.170057	0.0875055	-0.231241	0.0924178	-0.0292184	0.079539	-0.108639	0.0593226
p.(F154_S156del)	deletion	154	F	del2	0.0459641	0.0716355	0.0621037	0.0843322	-0.0140621	0.0798285	-0.134282	0.0860493	-0.0577071	0.0961866	-0.120343	0.110644	-0.126156	0.107235	-0.262914	0.110235	0.0132808	0.0785686	-0.0295164	0.0861469	-0.0545258	0.0822779	0.0604821	0.0772421	-0.116322	0.102519	-0.0735746	0.118685	-0.0909227	0.111581	-0.261589	0.112594	-0.105847	0.121215	0.0573596	0.116682	-0.113347	0.0930326	-0.106836	0.101386	-0.0101488	0.0875875	0.088737	0.0674789
p.(F154_T155insG)	insertion	154	F	insG	0.0337451	0.0772089	0.123766	0.0823337	0.0752276	0.0809438	-0.0029359	0.0819464	-0.0801846	0.0931993	-0.136741	0.113077	-0.0452981	0.11476	-0.195103	0.111362	0.00103395	0.084306	-0.0108834	0.0888461	0.00418693	0.0961156	0.0993248	0.0820141	-0.111127	0.0958877	-0.202384	0.1135	-0.077466	0.112732	-0.191891	0.122272	-0.134296	0.129085	-0.0335333	0.130819	-0.184291	0.109561	-0.107716	0.106918	-0.0548994	0.0903736	0.0192216	0.0846565
p.(F154_T155insGS)	insertion	154	F	insGS	-0.156735	0.0769542	-0.125229	0.075753	-0.142131	0.0748879	-0.251901	0.0788586	-0.273781	0.0871633	-0.219159	0.100681	-0.187578	0.106137	-0.234881	0.105582	-0.0748816	0.0630499	-0.339806	0.0720042	-0.182111	0.0712243	-0.0323893	0.0706487	-0.125455	0.0901912	-0.319478	0.101354	-0.192062	0.0939493	-0.313044	0.1036	-0.292155	0.111216	-0.290559	0.112467	-0.314014	0.0888949	-0.238095	0.0930269	-0.237858	0.0877034	-0.267398	0.0588481
p.(F154_T155insGSG)	insertion	154	F	insGSG	-0.0753121	0.0778555	0.0414962	0.0917359	-0.0665233	0.0850206	-0.032611	0.0839253	-0.0829007	0.096744	-0.210058	0.116669	-0.0459466	0.122455	-0.0852645	0.119133	0.0847363	0.0757141	0.0292934	0.0855522	0.0745678	0.0946915	0.0987179	0.081103	0.00139744	0.0948416	-0.234379	0.10903	-0.082722	0.107493	-0.126902	0.119384	0.0135175	0.122968	-0.023321	0.126415	-0.0507371	0.0995519	0.0131034	0.0986207	-0.042923	0.0818414	0.105778	0.0666294
p.(T155A)	missense	155	T	A	-0.0553133	0.0833131	-0.181882	0.110327	-0.070168	0.0959131	-0.317108	0.102005	-0.539831	0.11123	-0.568199	0.126757	-0.623976	0.116496	-0.540487	0.122255	-0.238649	0.102817	-0.235891	0.107518	-0.140012	0.0998223	-0.275339	0.109277	-0.34747	0.114121	-0.608229	0.137162	-0.494812	0.11312	-0.689883	0.129575	-0.547957	0.109955	-0.631366	0.108561	-0.481792	0.101961	-0.371997	0.0988489	-0.352754	0.0909606	-0.291132	0.0703096
p.(T155C)	missense	155	T	C	-0.0258822	0.0760612	-0.0235277	0.0922382	-0.0382493	0.0839175	-0.246245	0.0920301	-0.279067	0.10378	-0.519051	0.115521	-0.60865	0.122804	-0.603736	0.12063	-0.085009	0.0759765	-0.127803	0.0931633	-0.0666194	0.0947887	-0.0762659	0.100373	-0.400618	0.107087	-0.465695	0.131821	-0.466322	0.112375	-0.318793	0.115004	-0.68158	0.107044	-0.843628	0.100468	-0.605944	0.0970126	-0.529264	0.0999468	-0.286594	0.0910263	-0.0886098	0.0603817
p.(T155D)	missense	155	T	D	-0.00661133	0.0888396	-0.0881737	0.107083	0.160866	0.095267	-0.0410484	0.097732	-0.26063	0.105775	-0.38918	0.117202	-0.0687195	0.131475	-0.352821	0.123257	0.00409095	0.0855609	0.105662	0.103774	-0.0759365	0.0990082	0.119854	0.0909872	-0.164357	0.117395	-0.387195	0.119442	-0.397823	0.110431	-0.296673	0.123003	-0.642592	0.122404	-0.495153	0.117706	-0.497542	0.101402	-0.503569	0.107412	-0.308212	0.103912	-0.260281	0.0765222
p.(T155E)	missense	155	T	E	0.00659092	0.0766823	0.160542	0.098173	0.0503595	0.089631	-0.171283	0.0911052	-0.244301	0.105343	-0.418305	0.11092	-0.430807	0.106886	-0.399854	0.118734	-0.0430173	0.0821584	0.00735726	0.097264	0.0476124	0.092958	0.00942589	0.0941873	-0.289695	0.104429	-0.513643	0.11884	-0.349986	0.10022	-0.446902	0.12225	-0.334871	0.11511	-0.432262	0.107603	-0.444156	0.0973661	-0.233896	0.113974	0.0554252	0.10703	0.0707568	0.0751604
p.(T155F)	missense	155	T	F	-0.0526554	0.071947	-0.0194223	0.0917274	-0.00296555	0.0828186	-0.0326975	0.0850324	-0.0508667	0.106359	-0.170313	0.112003	-0.296457	0.118673	-0.386608	0.116365	-0.0322056	0.0793596	-0.0476264	0.0904125	-0.103672	0.0919056	-0.129632	0.0926362	-0.236493	0.101315	-0.282428	0.121851	-0.233483	0.109206	-0.264112	0.125007	-0.478577	0.140494	-0.349465	0.125482	-0.480778	0.116675	-0.39718	0.12057	-0.146076	0.127624	-0.0895442	0.102343
p.(T155G)	missense	155	T	G	-0.0433144	0.0902822	0.0122742	0.100661	0.00584397	0.100484	-0.285047	0.109522	-0.237667	0.12293	-0.305846	0.130016	-0.357032	0.127811	-0.249808	0.131987	0.118512	0.101081	0.0654213	0.103834	-0.0793152	0.0947575	-0.117629	0.0975338	-0.146952	0.109266	-0.426617	0.117758	-0.361366	0.107674	-0.444284	0.12341	-0.657789	0.125554	-0.664871	0.119574	-0.591557	0.103331	-0.270877	0.106687	-0.349404	0.106598	-0.188901	0.0932402
p.(T155H)	missense	155	T	H	-0.132005	0.0834983	-0.21415	0.107519	-0.11512	0.0966953	-0.18541	0.10256	-0.339817	0.111445	-0.558367	0.120866	-0.644422	0.12535	-0.57355	0.130674	-0.0126657	0.0913827	-0.218097	0.110597	-0.00206771	0.095103	-0.259522	0.101885	-0.291089	0.115859	-0.439142	0.120556	-0.410786	0.108667	-0.45164	0.112648	-0.791358	0.129941	-0.380551	0.133471	-0.519203	0.121448	-0.383136	0.12416	-0.279283	0.125803	-0.222747	0.101008
p.(T155I)	missense	155	T	I	-0.227035	0.0828615	-0.0419269	0.102225	-0.137056	0.0922786	-0.37503	0.100885	-0.416546	0.100012	-0.409495	0.111088	-0.539801	0.116757	-0.415238	0.124985	-0.140627	0.0799605	-0.0840012	0.0819484	-0.152344	0.0905323	-0.0837675	0.0900913	-0.170122	0.101827	-0.292806	0.121036	-0.373032	0.108164	-0.494848	0.11756	-0.731361	0.126645	-0.713581	0.119502	-0.51617	0.108949	-0.326265	0.117371	-0.094316	0.107803	-0.234444	0.097598
p.(T155K)	missense	155	T	K	-0.0260515	0.100752	-0.198918	0.118848	-0.0170402	0.101873	-0.23553	0.128387	-0.346743	0.140596	-0.453938	0.136167	-0.329849	0.128196	-0.257118	0.138535	-0.0587399	0.111075	0.00838331	0.115777	-0.0724376	0.12538	-0.0767075	0.118981	-0.104507	0.123258	-0.391254	0.147445	-0.312913	0.125114	-0.385442	0.139	-0.420486	0.138895	-0.449841	0.156523	0.0715683	0.138496	-0.281831	0.14486	-0.301632	0.116874	-0.0858486	0.118734
p.(T155L)	missense	155	T	L	-0.079113	0.0789855	-0.130659	0.101922	-0.0850205	0.0887351	-0.139507	0.0935478	-0.353199	0.110467	-0.433657	0.109382	-0.458361	0.11889	-0.525487	0.123188	-0.0875448	0.083812	-0.177162	0.0928708	-0.0761964	0.0890609	-0.156934	0.0954425	-0.364489	0.108077	-0.489199	0.124904	-0.455752	0.101456	-0.448339	0.10513	-0.674422	0.120743	-0.600257	0.11524	-0.660883	0.107003	-0.597131	0.121906	-0.402832	0.103353	-0.104935	0.086932
p.(T155M)	missense	155	T	M	-0.230201	0.092135	-0.283419	0.108414	-0.0670037	0.0896009	-0.255328	0.0971864	-0.346216	0.120194	-0.691731	0.131436	-0.556928	0.129488	-0.511927	0.129928	-0.176679	0.0812316	-0.0543047	0.0940198	-0.195191	0.0923617	-0.301623	0.100208	-0.304642	0.0959209	-0.410236	0.123835	-0.478006	0.105553	-0.526714	0.118357	-0.350109	0.114749	-0.563646	0.117878	-0.51676	0.106274	-0.60841	0.108025	-0.459162	0.107478	-0.0400439	0.0802308
p.(T155N)	missense	155	T	N	-0.108	0.0762099	-0.0268813	0.0942084	-0.13689	0.088686	-0.259837	0.0870482	-0.443937	0.0996653	-0.421088	0.123157	-0.474666	0.112085	-0.364847	0.126806	-0.0262191	0.0663822	-0.125327	0.0759173	-0.134206	0.0829546	-0.166247	0.0842651	-0.236281	0.0936434	-0.379796	0.116879	-0.367684	0.101521	-0.470365	0.11365	-0.662897	0.100518	-0.632249	0.109531	-0.482156	0.0997782	-0.565873	0.0995821	-0.30973	0.0855052	-0.0663329	0.0632755
p.(T155P)	missense	155	T	P	-0.141076	0.089079	-0.209436	0.100621	-0.233966	0.100222	-0.0609746	0.103388	-0.364628	0.114503	-0.361668	0.124257	-0.280695	0.123205	-0.505698	0.128288	-0.0152026	0.0901215	-0.0863009	0.101182	-0.254146	0.107305	-0.18447	0.0936295	-0.206551	0.100672	-0.329439	0.131988	-0.2452	0.113097	-0.109059	0.12708	-0.30899	0.116839	-0.327151	0.113235	-0.372886	0.101841	-0.209318	0.100783	-0.297693	0.108751	-0.181066	0.073053
p.(T155Q)	missense	155	T	Q	-0.00916249	0.0970625	0.113866	0.113454	0.0504755	0.0997343	-0.398043	0.1067	-0.261964	0.113773	-0.446492	0.126557	-0.53146	0.132898	-0.639304	0.135426	-0.127479	0.0916188	-0.0743504	0.106651	-0.223371	0.102942	0.0224501	0.102311	-0.233412	0.108711	-0.550764	0.138614	-0.384541	0.115361	-0.406771	0.114068	-0.435416	0.143694	-0.136562	0.125137	-0.305561	0.125882	-0.369664	0.125995	-0.154624	0.116618	-0.0359359	0.0942003
p.(T155R)	missense	155	T	R	-0.196916	0.102794	-0.0628171	0.124691	-0.284881	0.11458	-0.314398	0.114973	-0.342384	0.11475	-0.440385	0.135036	-0.632792	0.14431	-0.515734	0.132731	-0.209229	0.109935	-0.25491	0.12061	-0.0513328	0.124116	-0.349933	0.120979	-0.327348	0.117108	-0.380892	0.133594	-0.488972	0.109937	-0.476523	0.135108	-0.665856	0.147424	0.02676	0.131605	-0.135523	0.128503	-0.246555	0.139992	-0.15856	0.121187	-0.130495	0.103864
p.(T155S)	missense	155	T	S	-0.282661	0.0828117	-0.180484	0.102855	-0.0933071	0.086034	-0.187643	0.0990199	-0.403533	0.103412	-0.530492	0.120054	-0.58657	0.118441	-0.461388	0.121573	-0.110604	0.0778181	-0.130692	0.0932213	-0.219921	0.0935187	-0.227549	0.0919759	-0.349942	0.111928	-0.51021	0.119563	-0.472357	0.104134	-0.402745	0.108269	-0.568963	0.114963	-0.715246	0.125127	-0.499994	0.105541	-0.542151	0.111647	-0.34825	0.107589	-0.244454	0.0885108
p.(T155T)	synonymous	155	T	T	-0.0655731	0.0681281	-0.180389	0.0927415	-0.0605296	0.0848392	-0.353567	0.0760595	-0.450049	0.09233	-0.562937	0.11059	-0.488832	0.118123	-0.578705	0.124792	-0.0441691	0.0664207	-0.103919	0.0765463	-0.211388	0.0789299	0.00802635	0.0775245	-0.314423	0.105214	-0.46832	0.122003	-0.494757	0.106177	-0.441516	0.125292	-0.62056	0.105187	-0.578669	0.0991119	-0.409049	0.10591	-0.474303	0.0944046	-0.350717	0.0904392	0.00612337	0.0539153
p.(T155V)	missense	155	T	V	-0.0275564	0.082107	0.124341	0.0965765	0.0258166	0.0869012	-0.00252233	0.0910255	-0.252593	0.106565	-0.50292	0.10544	-0.532302	0.119662	-0.315395	0.124916	0.219612	0.0870072	0.0609596	0.0880253	0.0948022	0.091519	0.0344379	0.0929706	-0.227578	0.106426	-0.33669	0.109232	-0.471253	0.102189	-0.352495	0.111205	-0.649753	0.11156	-0.686572	0.116172	-0.530496	0.111831	-0.564262	0.106155	-0.24367	0.100998	-0.0652256	0.0875325
p.(T155W)	missense	155	T	W	-0.0810986	0.0773626	0.0220027	0.0958146	0.0647742	0.0854044	-0.085476	0.0825187	-0.229765	0.0979558	-0.326299	0.109088	-0.371689	0.11811	-0.374956	0.109028	-0.0780891	0.0769899	-0.0823841	0.0812039	-0.0769334	0.0801091	-0.0346809	0.0874513	-0.144755	0.0941155	-0.318872	0.108075	-0.18649	0.101433	-0.197623	0.115025	-0.442566	0.1363	-0.329671	0.118215	-0.387933	0.106119	-0.293233	0.110562	-0.315735	0.105241	0.0559672	0.0781523
p.(T155Y)	missense	155	T	Y	-0.160036	0.0896561	-0.145338	0.101674	-0.101492	0.0923772	-0.344682	0.0980202	-0.172923	0.111559	-0.448389	0.11602	-0.601955	0.124893	-0.41436	0.117115	-0.112323	0.0854854	-0.0343299	0.0933861	-0.0242463	0.0965273	-0.194095	0.105239	-0.181128	0.103062	-0.25179	0.125928	-0.338795	0.106918	-0.449946	0.121691	-0.37184	0.139918	-0.535923	0.122378	-0.451207	0.116299	-0.280541	0.12515	0.0761544	0.114096	0.0319631	0.0970524
p.(T155del)	deletion	155	T	del	-0.0377183	0.0653728	-0.114945	0.0880112	0.0270575	0.0720965	-0.110143	0.0816387	-0.135874	0.091562	-0.150662	0.113685	-0.135121	0.110703	-0.117704	0.112051	0.0297103	0.0696954	-0.0308516	0.0729334	0.010929	0.0820352	0.103753	0.0832867	-0.10014	0.0944588	-0.210782	0.114372	-0.154333	0.105353	-0.297478	0.105209
p.(T155_S156del)	deletion	155	T	del1	0.0145331	0.074483	0.00856092	0.0951285	0.0131975	0.0845831	-0.045504	0.0882905	-0.0467257	0.102808	-0.014812	0.119338	0.00474841	0.124536	-0.0060382	0.125607	0.0977323	0.075646	-0.020303	0.0819829	0.0171662	0.0911884	-0.0247185	0.0900402	-0.0405276	0.103623	-0.0975856	0.122666	-0.125244	0.106214	-0.148407	0.124631
p.(T155_I157del)	deletion	155	T	del2	0.0337254	0.0695195	0.0798938	0.0879077	0.0393559	0.0829395	-0.0073699	0.0822811	0.0809777	0.101626	-0.0261373	0.12657	-0.000725729	0.115407	-0.0535481	0.122923	0.0396186	0.0674771	0.0987683	0.0791808	-0.0663924	0.0828134	-0.0321277	0.0813448	-0.137917	0.091663	-0.15416	0.124153	-0.150107	0.104694	-0.133903	0.110562	-0.0789075	0.122858	0.0792276	0.117584	0.0121645	0.110846	-0.00482293	0.113878	0.0608441	0.100405	0.107512	0.0732911
p.(T155_S156insG)	insertion	155	T	insG	-0.0435341	0.0754324	-0.00774507	0.0874357	0.0346456	0.0840011	-0.159266	0.0914221	-0.157795	0.105479	-0.163383	0.118868	-0.240684	0.120981	-0.180982	0.129461	-0.0502665	0.0766538	0.0316745	0.084209	-0.141305	0.0910525	-0.00562396	0.0946178	-0.161028	0.105121	-0.15102	0.120086	-0.152504	0.11006	-0.25871	0.121313	-0.107755	0.136908	0.0525658	0.131884	-0.0279959	0.122546	0.0512286	0.124737	0.0897863	0.114047	-0.0172041	0.0913106
p.(T155_S156insGS)	insertion	155	T	insGS	-0.218992	0.0755276	-0.371248	0.0906774	-0.088764	0.0846409	-0.415033	0.0957836	-0.547656	0.109433	-0.25081	0.120416	-0.394608	0.117464	-0.264985	0.132479	0.00415841	0.0806188	-0.17061	0.0847772	-0.272089	0.0914079	-0.258941	0.0896823	-0.367753	0.0995032	-0.35815	0.117751	-0.303382	0.0992041	-0.237296	0.120032	-0.523514	0.113083	-0.465927	0.105712	-0.44083	0.101099	-0.413411	0.101323	-0.456606	0.097637	-0.252315	0.0624371
p.(T155_S156insGSG)	insertion	155	T	insGSG	-0.0223242	0.0786193	0.0414757	0.103392	0.0393605	0.0839675	-0.102752	0.0974348	-0.115844	0.104466	-0.00766629	0.13326	-0.00226325	0.127814	-0.0512685	0.137282	0.058038	0.0857414	-0.0536018	0.0966981	-0.121156	0.0996795	0.0183281	0.10649	-0.121187	0.113704	-0.0978855	0.148701	-0.186228	0.124541	-0.182531	0.133181	0.110438	0.145352	0.197232	0.143434	0.0319896	0.121872	0.00427327	0.124071	0.0487418	0.103735	0.194416	0.0985841
p.(S156A)	missense	156	S	A	-0.178912	0.0920896	-0.147738	0.10438	-0.078921	0.0919987	-0.108864	0.104614	-0.288263	0.119363	-0.367086	0.129141	-0.237572	0.122996	-0.461863	0.130679	0.0396294	0.0920115	-0.249294	0.117773	-0.0503494	0.0998801	-0.0354717	0.0832712	-0.355275	0.123322	-0.397456	0.118637	-0.34479	0.109996	-0.424849	0.127417	-0.499879	0.125054	-0.375719	0.115805	-0.383255	0.109919	-0.391215	0.120779	-0.368306	0.105872	-0.190404	0.0846431
p.(S156C)	missense	156	S	C	-0.0645773	0.0685279	-0.0742843	0.0836884	-0.207026	0.0867011	-0.246614	0.0743202	-0.415535	0.0943883	-0.560232	0.105221	-0.414246	0.104219	-0.426623	0.114123	-0.109403	0.0735697	-0.221119	0.0836615	-0.106719	0.0741211	-0.142201	0.0714229	-0.155713	0.0986118	-0.407211	0.103979	-0.402359	0.100869	-0.433759	0.112247	-0.50335	0.11172	-0.541008	0.103327	-0.441324	0.0952044	-0.306885	0.103502	-0.211127	0.089547	-0.110038	0.0645962
p.(S156D)	missense	156	S	D	-0.120725	0.0841777	-0.119052	0.0949433	-0.104739	0.0886258	-0.0796638	0.0904963	-0.0656762	0.109382	-0.242326	0.117903	-0.340695	0.111734	-0.352198	0.125696	-0.114626	0.0965467	-0.0499538	0.0973876	-0.0430334	0.0934071	0.032647	0.0877481	-0.104784	0.105085	-0.260402	0.115972	-0.36537	0.1048	-0.389251	0.121475	-0.413116	0.145709	-0.615298	0.131374	-0.261365	0.109922	0.0880811	0.130389	-0.137308	0.112805	-0.113981	0.1044
p.(S156E)	missense	156	S	E	-0.0888423	0.0823076	-0.181091	0.0967901	-0.150074	0.0925548	-0.268512	0.0865569	-0.415081	0.10984	-0.400893	0.11031	-0.369216	0.117088	-0.401258	0.126167	-0.135835	0.0788012	-0.173202	0.0870479	-0.27977	0.0899609	-0.0673831	0.0767565	-0.126184	0.107181	-0.337173	0.10495	-0.350732	0.108124	-0.357553	0.107059	-0.417446	0.120375	-0.440876	0.112709	-0.43676	0.0993037	-0.277331	0.112747	-0.242742	0.0931585	-0.188007	0.0648939
p.(S156F)	missense	156	S	F	-0.036202	0.0938357	-0.0623483	0.0985708	-0.0246061	0.0847701	-0.0646392	0.0966592	-0.0543122	0.121725	0.00672629	0.119778	-0.107292	0.114813	0.105787	0.133305	0.121717	0.0875987	-0.00398312	0.101113	-0.126578	0.0916028	0.077953	0.0866884	-0.067792	0.114862	-0.183348	0.11433	-0.0564696	0.11215	-0.200148	0.129899	0.14239	0.131012	-0.0185674	0.131068	0.0679491	0.121808	0.0264967	0.13037	-0.135778	0.104636	-0.0268354	0.100424
p.(S156G)	missense	156	S	G	-0.204601	0.0707888	-0.329909	0.0872348	-0.125995	0.0771282	-0.245744	0.0865474	-0.402402	0.0971999	-0.439125	0.113052	-0.384973	0.109071	-0.465372	0.112392	-0.0814089	0.0678085	-0.224051	0.0815704	-0.255018	0.0837786	-0.110955	0.0772965	-0.35133	0.103047	-0.433226	0.104023	-0.505553	0.107119	-0.426395	0.114377	-0.534379	0.117946	-0.545591	0.117434	-0.424171	0.101505	-0.430793	0.113745	-0.364586	0.101187	-0.250965	0.0756209
p.(S156H)	missense	156	S	H	0.00290914	0.0802531	0.0432858	0.0992469	0.0397516	0.0873002	-0.0748635	0.0946774	0.0719891	0.108951	-0.1434	0.107501	-0.145077	0.104003	-0.163492	0.118606	0.0287342	0.0818399	0.0355127	0.100404	-0.0159842	0.0873672	0.0553171	0.0805653	0.149372	0.115264	-0.255137	0.112076	-0.192408	0.102784	-0.286357	0.116205	-0.530908	0.108166	-0.539133	0.112036	-0.309016	0.104075	-0.0255116	0.112087	-0.0948649	0.0867235	0.109082	0.0771997
p.(S156I)	missense	156	S	I	-0.0366698	0.0746695	-0.0998849	0.0895401	-0.0109161	0.0798196	-0.124919	0.0783717	-0.192057	0.0987678	-0.366963	0.110671	-0.330401	0.107414	-0.360672	0.115021	-0.0173083	0.0763628	0.00822443	0.0948174	-0.0693677	0.0793037	-0.0599202	0.0796589	-0.134447	0.10091	-0.32042	0.10338	-0.222709	0.102368	-0.370619	0.117	-0.145476	0.126738	-0.433456	0.126284	-0.317338	0.109108	-0.247289	0.121205	-0.035699	0.0992223	-0.0929228	0.0956749
p.(S156K)	missense	156	S	K	0.0376411	0.0844814	-0.00964776	0.088486	-0.0598096	0.087157	0.0199949	0.0897239	-0.148965	0.0993359	-0.167681	0.117276	-0.125305	0.113206	-0.0987283	0.128801	0.0265477	0.0753624	-0.0237122	0.0878181	-0.115504	0.0850151	0.0325162	0.0758753	-0.02589	0.101443	-0.196365	0.104356	-0.261857	0.101435	-0.237209	0.117532	-0.190646	0.114513	-0.0521139	0.116833	0.00954886	0.104782	-0.106407	0.111014	0.0277975	0.0906821	-0.0216311	0.0692156
p.(S156L)	missense	156	S	L	0.0238355	0.0786957	-0.0938783	0.0844765	-0.000330462	0.0757934	-0.11299	0.0785208	-0.214274	0.102991	-0.349688	0.102303	-0.456912	0.105456	-0.515307	0.115687	-0.0571946	0.0785168	0.0297681	0.0967383	-0.103717	0.0873664	0.00361838	0.0781935	-0.106748	0.113437	-0.259668	0.1073	-0.361878	0.108708	-0.39267	0.111281	-0.481915	0.124514	-0.212186	0.116065	-0.0672032	0.108431	0.0545388	0.120533	-0.0294167	0.100049	-0.00189231	0.0909524
p.(S156M)	missense	156	S	M	0.0060291	0.0871807	-0.183303	0.0986767	-0.127294	0.087264	-0.22776	0.0956817	-0.463214	0.110931	-0.462345	0.121372	-0.443311	0.108939	-0.489884	0.125755	-0.0262644	0.0772568	-0.0689751	0.10363	-0.0117419	0.0944189	-0.0440729	0.079993	-0.168347	0.103909	-0.272043	0.107237	-0.293077	0.111797	-0.344945	0.118964	-0.467571	0.138218	-0.44051	0.129266	-0.354373	0.120291	-0.246074	0.120475	-0.248774	0.115473	-0.250737	0.106758
p.(S156N)	missense	156	S	N	-0.211852	0.0932067	-0.0486495	0.0991359	0.0108702	0.0923185	-0.193974	0.093294	-0.167292	0.116908	-0.385449	0.125465	-0.419633	0.105763	-0.341247	0.129945	-0.000235374	0.089111	-0.169443	0.111821	-0.145601	0.100813	-0.0675055	0.0890387	0.0261598	0.123547	-0.315494	0.109185	-0.262384	0.108967	-0.344207	0.119749	-0.68899	0.116997	-0.433018	0.124521	-0.385539	0.10519	-0.233311	0.118937	-0.0663857	0.102237	-0.227013	0.101532
p.(S156P)	missense	156	S	P	-0.0653766	0.0855559	-0.0314439	0.0871245	-0.0927523	0.0836569	-0.111604	0.0941273	-0.18829	0.105813	-0.502085	0.110158	-0.431239	0.110738	-0.626401	0.119194	-0.0591875	0.0806997	-0.0815208	0.0938253	-0.0525928	0.0897294	0.0509155	0.0828227	-0.10263	0.112618	-0.207242	0.108764	-0.23302	0.106342	-0.443728	0.11211	-0.627608	0.139049	-0.570381	0.146516	-0.265068	0.106865	0.0266783	0.128831	-0.0418686	0.10782	-0.325816	0.122141
p.(S156Q)	missense	156	S	Q	-0.104645	0.0947408	-0.0919271	0.113866	-0.0174115	0.0974898	-0.0297735	0.110163	-0.488565	0.132669	-0.351818	0.122082	-0.310452	0.120448	-0.395721	0.137007	-0.0401223	0.0962701	-0.113212	0.114221	-0.0921932	0.10027	-0.064464	0.0896388	-0.336487	0.113031	-0.408204	0.120694	-0.519574	0.119639	-0.457679	0.124642	-0.689761	0.129295	-0.564177	0.12132	-0.53494	0.103559	-0.586069	0.124718	-0.250076	0.103557	-0.354475	0.0975181
p.(S156R)	missense	156	S	R	0.0293899	0.0766367	0.00568633	0.0812155	0.0588818	0.0834559	0.00749553	0.085417	-0.197471	0.10176	-0.185291	0.122303	-0.126603	0.110898	-0.159484	0.121692	0.0805697	0.0774975	0.0304094	0.0885324	-0.0367827	0.0779361	-0.0832946	0.0747351	-0.206992	0.106756	-0.257038	0.10153	-0.364401	0.107247	-0.388825	0.107869	-0.333266	0.117945	-0.143633	0.119663	-0.0608343	0.106725	0.0379865	0.11447	0.0400575	0.0944441	0.141727	0.0763709
p.(S156S)	synonymous	156	S	S	-0.211141	0.0908936	-0.115128	0.105637	-0.197119	0.104672	-0.413718	0.106191	-0.429234	0.116538	-0.662978	0.125106	-0.780133	0.132643	-0.753358	0.12965	-0.232657	0.112259	-0.242699	0.118146	0.0324809	0.126332	-0.356668	0.11117	-0.448961	0.129782	-0.761429	0.133067	-0.597132	0.127083	-0.663757	0.129803	-0.523946	0.118771	-0.449888	0.108075	-0.439467	0.108391	-0.509959	0.115345	-0.333607	0.101992	0.0483438	0.0663523
p.(S156T)	missense	156	S	T	-0.0233261	0.0805301	0.00536156	0.0936996	-0.0956801	0.0823	-0.145619	0.0899193	-0.224513	0.116705	-0.285567	0.114503	-0.422031	0.107589	-0.338993	0.121299	0.0568992	0.084766	0.0566093	0.108798	-0.0545	0.0944458	-0.0879802	0.0810051	-0.126926	0.110315	-0.337829	0.112556	-0.206694	0.110098	-0.38796	0.124607	-0.620546	0.108223	-0.557772	0.105945	-0.393901	0.0999832	-0.158563	0.0996751	-0.161125	0.0877984	-0.0271981	0.0712057
p.(S156V)	missense	156	S	V	-0.113005	0.0774628	0.0742174	0.0827388	-0.0143678	0.0782305	-0.190531	0.0779225	-0.304341	0.0924734	-0.344774	0.103984	-0.459764	0.106904	-0.40339	0.11573	0.107682	0.0747679	-0.0790443	0.0791706	-0.0195549	0.0807263	0.000837416	0.0773566	-0.0525445	0.0981966	-0.254225	0.101944	-0.427837	0.106563	-0.370083	0.103312	-0.565425	0.10986	-0.534156	0.10622	-0.373361	0.0979964	-0.121264	0.107533	-0.119907	0.0875102	-0.127201	0.0643807
p.(S156W)	missense	156	S	W	-0.0554687	0.0759821	0.121669	0.0853883	0.0215031	0.0824837	-0.165514	0.0806428	-0.202022	0.0995168	-0.112902	0.102094	-0.185342	0.111983	-0.139363	0.114701	-0.131682	0.0760911	-0.237736	0.0901832	-0.033025	0.0830797	-0.055478	0.0766637	-0.158117	0.105759	-0.167605	0.10225	-0.0380516	0.108356	-0.0638946	0.116044	-0.157542	0.124619	-0.0334178	0.117351	-0.132418	0.103648	-0.132692	0.100354	-0.107537	0.0931832	0.0130661	0.0631891
p.(S156Y)	missense	156	S	Y	-0.0644177	0.0676009	-0.0167752	0.0819749	0.0145461	0.0784369	-0.123231	0.0771902	-0.192643	0.0828559	-0.338779	0.104315	-0.325479	0.104039	-0.362459	0.105621	0.049284	0.0595336	-0.150986	0.0716142	-0.0460692	0.0753571	-0.0426389	0.0678885	-0.232111	0.0906957	-0.370089	0.0969902	-0.324544	0.101414	-0.37882	0.102524	-0.443122	0.11625	-0.245346	0.102841	-0.198884	0.101768	-0.097815	0.102336	-0.143248	0.0852918	-0.038811	0.0561466
p.(S156del)	deletion	156	S	del	0.076736	0.0804514	0.0123976	0.0861089	0.0558355	0.0850123	-0.151216	0.0801393	-0.0411057	0.109493	-0.0530715	0.11473	-0.140577	0.112647	-0.0712786	0.126973	0.103373	0.0786613	0.101573	0.0956717	-0.0132496	0.0899323	0.0146221	0.0821801	-0.216416	0.109097	-0.15654	0.106828	-0.0862443	0.108584	-0.247318	0.119205
p.(S156_I157del)	deletion	156	S	del1	0.129649	0.0647783	0.0405577	0.0822205	0.0515737	0.0787778	0.0644435	0.075803	-0.145365	0.0873568	-0.0788437	0.111518	0.00157862	0.111851	0.0532627	0.117549	0.171503	0.0615419	0.0336569	0.0780169	0.0629692	0.0648337	-0.00563136	0.0682101	0.0274769	0.098481	-0.15852	0.102386	-0.0679034	0.100274	-0.0626079	0.107967	0.0545206	0.120781	0.0909419	0.11201	0.0719838	0.108669	0.0382415	0.100989	-0.0386807	0.0905642	0.0595848	0.0632301
p.(S156_F158del)	deletion	156	S	del2	-0.0219579	0.0665161	-0.0855867	0.0770617	0.00527286	0.0716975	-0.16415	0.0706291	-0.0484733	0.0954728	-0.158852	0.110017	-0.0700061	0.111188	-0.201485	0.112098	-0.0535784	0.0538982	-0.422841	0.0631957	-0.0108915	0.0667631	-0.111516	0.0661734	-0.0988174	0.0862384	-0.277526	0.100876	-0.169724	0.0981648	-0.0210971	0.113918	-0.0851438	0.123387	-0.0765269	0.127179	-0.0119355	0.110186	-0.0087985	0.107781	-0.15511	0.0893986	-0.0756162	0.0661821
p.(S156_I157insG)	insertion	156	S	insG	0.198521	0.0860687	0.00409999	0.0963055	-0.00439592	0.0724707	-0.141979	0.0840526	-0.138355	0.0993099	-0.304267	0.120765	-0.0914655	0.110505	0.074227	0.130704	0.15838	0.0712972	0.0159807	0.0848879	0.027064	0.0787436	0.0216483	0.0751382	-0.213952	0.114543	-0.151652	0.108943	-0.0101371	0.110307	-0.107119	0.115794	-0.0849106	0.131666	0.0801937	0.127682	-0.0241243	0.114047	0.0359378	0.112814	0.0442197	0.100351	-0.0884475	0.0739702
p.(S156_I157insGSG)	insertion	156	S	insGSG	0.0140688	0.0722267	-0.00741884	0.0825543	0.0156358	0.076716	-0.0939547	0.0799838	0.030952	0.106092	-0.173505	0.1164	-0.140888	0.116876	-0.0843003	0.123833	0.0370703	0.075269	-0.132159	0.0790185	-0.0932258	0.0779145	-0.051964	0.0745305	-0.0581661	0.0988146	-0.295372	0.106647	-0.103522	0.113941	-0.205365	0.119141	-0.00511631	0.123885	0.103462	0.125286	-0.0809874	0.110249	0.0743789	0.114587	-0.0213264	0.0914395	0.0618776	0.0694592
p.(I157A)	missense	157	I	A	-0.0244285	0.0671046	0.0441638	0.0781355	0.0618462	0.0774047	0.00307979	0.0810966	-0.0582003	0.0944543	-0.381021	0.106835	-0.308316	0.110007	-0.407348	0.103717	0.101689	0.0740006	0.0906299	0.0816625	0.0325379	0.0834616	0.224193	0.0834395	-0.113791	0.10184	-0.175002	0.100782	-0.287904	0.0978024	-0.312076	0.0959752	-0.534707	0.120476	-0.635483	0.109046	-0.330104	0.105114	-0.0956364	0.121972	-0.00369531	0.113415	0.0197032	0.0935153
p.(I157C)	missense	157	I	C	-0.04188	0.0780705	0.0214405	0.0778005	0.109347	0.0842499	-0.199654	0.091152	-0.471499	0.103799	-0.564667	0.115665	-0.522284	0.110188	-0.480346	0.110888	0.132334	0.0702004	0.149389	0.0973506	0.0516326	0.0811413	-0.0830765	0.0680716	-0.276362	0.100717	-0.435664	0.104986	-0.194845	0.088832	-0.324815	0.101243	-0.489265	0.10612	-0.404397	0.105473	-0.374071	0.101924	-0.352009	0.10131	-0.231844	0.0958991	0.0110366	0.0618799
p.(I157D)	missense	157	I	D	0.0799049	0.0880058	0.113392	0.0853666	0.0336769	0.0794569	-0.0860684	0.100108	0.275366	0.114366	-0.153005	0.121585	-0.385108	0.114043	-0.348175	0.120507	0.216872	0.0709818	-0.0187324	0.0915636	0.0400104	0.0848962	0.0950219	0.104427	0.0105405	0.100685	-0.131919	0.12986	-0.0200685	0.104815	-0.235162	0.10959	-0.0432811	0.143282	0.063321	0.129046	0.0591202	0.120839	-0.00913054	0.115833	0.181844	0.104425	0.0020342	0.0949003
p.(I157E)	missense	157	I	E	0.0805411	0.0762253	0.0658418	0.079384	0.170032	0.0798685	-0.0754945	0.0843209	-0.0495554	0.104342	-0.384138	0.107194	-0.177714	0.101987	-0.180548	0.114756	0.170013	0.0671323	0.152443	0.0797804	-0.12165	0.0775864	0.048924	0.0883025	-0.0396868	0.0973632	-0.262096	0.103424	-0.165361	0.101595	-0.224599	0.109038	-0.114332	0.128817	-0.125643	0.11772	-0.0255262	0.111062	0.038704	0.119863	0.247903	0.115774	0.101631	0.0773753
p.(I157F)	missense	157	I	F	0.0470339	0.084786	-0.0282159	0.0936589	0.0148959	0.0827167	-0.11022	0.101229	-0.118949	0.117232	-0.132727	0.123993	-0.208922	0.119366	-0.0673913	0.12371	-0.030144	0.0852553	0.0204928	0.0877667	-0.0366218	0.0900893	-0.0902302	0.0996614	-0.112284	0.10909	-0.275678	0.115935	-0.113931	0.104903	-0.173675	0.111043	-0.43711	0.124982	-0.208626	0.122713	-0.151334	0.111577	-0.0525492	0.113399	-0.0542378	0.103544	0.0088955	0.0786106
p.(I157G)	missense	157	I	G	-0.00620367	0.0877226	-0.0208832	0.0942006	-0.05586	0.0948642	-0.0930748	0.0988539	-0.0949317	0.115839	-0.319385	0.122816	-0.0453004	0.116637	-0.270936	0.117243	0.159369	0.0846114	-0.0534476	0.0996366	-0.0216822	0.0950127	-0.0857458	0.0979106	-0.0467011	0.110075	-0.266224	0.113335	-0.288134	0.104035	-0.331385	0.11584	-0.269634	0.121702	-0.23187	0.103186	-0.0487971	0.104859	0.174113	0.119906	0.122676	0.111936	0.132222	0.0732452
p.(I157H)	missense	157	I	H	0.0353378	0.070577	0.0397324	0.082169	0.0733663	0.0789527	-0.0132513	0.0822878	-0.103531	0.0985361	-0.294489	0.10592	-0.357857	0.109355	-0.322033	0.115023	0.0580301	0.0661311	-0.0554398	0.0748286	-0.0861534	0.0735549	-0.0279117	0.0819223	-0.0631266	0.0967057	-0.36511	0.106953	-0.362767	0.099344	-0.33544	0.095015	-0.465107	0.120177	-0.440259	0.118705	-0.286216	0.105132	-0.169667	0.114383	-0.111012	0.114383	0.0314398	0.0784226
p.(I157K)	missense	157	I	K	-0.148732	0.0766154	-0.181789	0.0927085	-0.10065	0.0864386	-0.265964	0.0884562	-0.312459	0.100614	-0.467995	0.113185	-0.320431	0.111082	-0.264127	0.113879	-0.0632112	0.0788159	-0.12412	0.0809341	-0.124695	0.0852363	-0.23961	0.0860975	-0.222515	0.0941404	-0.350384	0.112365	-0.209314	0.10519	-0.331426	0.103777	-0.491578	0.113995	-0.354319	0.113438	-0.358783	0.0971657	-0.314204	0.1013	-0.132673	0.092715	-0.123496	0.0628371
p.(I157L)	missense	157	I	L	-0.037587	0.0766985	-0.0122482	0.0887166	0.0759754	0.0878635	-0.145999	0.0954263	-0.272778	0.104759	-0.541208	0.121	-0.497938	0.11656	-0.407728	0.117062	0.0279433	0.0749003	-0.0393828	0.0838323	-0.138569	0.0827415	-0.132897	0.0943968	-0.192042	0.0973852	-0.30431	0.115605	-0.390539	0.106717	-0.394469	0.10538	-0.602456	0.120546	-0.506927	0.11966	-0.500449	0.109346	-0.149496	0.119052	-0.269056	0.103947	0.119029	0.0766821
p.(I157M)	missense	157	I	M	-0.105418	0.0719773	-0.130594	0.085525	0.0396402	0.0771071	-0.193197	0.0858635	-0.137846	0.100764	-0.346179	0.111388	-0.426398	0.112124	-0.33371	0.118278	0.176214	0.0733551	0.030041	0.0790611	-0.0696357	0.0757316	-0.0324693	0.0887138	-0.197702	0.100205	-0.288672	0.106593	-0.373504	0.103071	-0.375984	0.111661	-0.553414	0.120148	-0.430081	0.115923	-0.355675	0.0993182	-0.227601	0.108053	-0.167326	0.0883277	-0.165274	0.0719143
p.(I157N)	missense	157	I	N	0.0134042	0.0810548	-0.0507637	0.0861707	0.0402934	0.0803252	-0.0974773	0.100094	-0.307365	0.101855	-0.603162	0.11353	-0.399359	0.110263	-0.324446	0.117343	0.085832	0.0801143	-0.0470897	0.0876673	-0.194634	0.0852948	-0.184179	0.0912238	-0.195972	0.101416	-0.418572	0.109446	-0.264284	0.0942477	-0.347753	0.107851	-0.383048	0.11816	-0.256504	0.110125	-0.247147	0.0991873	-0.161352	0.106826	-0.19209	0.0995933	-0.102074	0.0733835
p.(I157P)	missense	157	I	P	0.153487	0.0649403	0.147574	0.0789501	0.174754	0.0715008	0.0535272	0.0802128	-0.0278038	0.094022	-0.0635701	0.107649	-0.0437345	0.108371	-0.146158	0.108164	0.144413	0.0701067	0.0819838	0.076533	-0.0423016	0.0838787	0.146379	0.0842294	-0.073903	0.0896251	-0.159775	0.104582	-0.010656	0.101508	-0.202262	0.10776	-0.475337	0.0885445	-0.271203	0.0824105	-0.037936	0.086721	0.072612	0.0854784	0.000273	0.075766	0.00912043	0.0415293
p.(I157Q)	missense	157	I	Q	0.178106	0.0761206	0.0211493	0.0849008	0.114931	0.0772589	0.0128484	0.0892514	-0.112601	0.0954661	-0.370032	0.110212	-0.38588	0.105581	-0.297214	0.102566	0.185777	0.0774613	0.127681	0.0916268	-0.0841152	0.084261	0.0366496	0.0927448	-0.21311	0.0903366	-0.3358	0.11102	-0.268369	0.100499	-0.303779	0.106744	-0.36335	0.110495	-0.419551	0.100901	-0.346185	0.0943661	-0.251344	0.0925977	-0.0992844	0.0930716	-0.0204193	0.0668413
p.(I157R)	missense	157	I	R	-0.0837386	0.0778384	0.0497697	0.0846373	0.00523591	0.082158	-0.205397	0.0936872	-0.134981	0.111464	-0.133464	0.118536	-0.315525	0.115612	-0.191591	0.114785	0.0541323	0.0884137	-0.0164819	0.0824903	-0.119279	0.0892232	-0.0693638	0.101794	-0.175419	0.106794	-0.439952	0.113797	-0.204267	0.105777	-0.229959	0.11559	-0.333046	0.104289	-0.2418	0.098171	-0.283073	0.0942389	-0.281066	0.090485	-0.338245	0.0857646	-0.180229	0.0520419
p.(I157S)	missense	157	I	S	0.0436442	0.066254	-0.00651546	0.0715334	0.100901	0.0740008	0.0217459	0.0826769	-0.173878	0.0889138	-0.477688	0.103007	-0.48204	0.108097	-0.50303	0.105691	0.119148	0.0661557	0.0390377	0.0761746	-0.0396217	0.0709477	0.105921	0.0794145	-0.10064	0.0902517	-0.308919	0.0958092	-0.379196	0.0985056	-0.408931	0.107552	-0.434336	0.106129	-0.492133	0.100806	-0.397997	0.0922058	-0.0615082	0.103846	0.0607056	0.102115	0.18885	0.0643003
p.(I157T)	missense	157	I	T	-0.143599	0.0780924	-0.0965108	0.0811511	-0.0598628	0.0818671	-0.395653	0.0945282	-0.393638	0.106823	-0.591911	0.110296	-0.497905	0.112725	-0.500589	0.121334	0.0749086	0.0749083	-0.0924252	0.0813865	-0.172588	0.0838888	-0.381188	0.0891596	-0.294633	0.0964307	-0.368818	0.120987	-0.407493	0.105658	-0.453625	0.116164	-0.64498	0.109328	-0.736638	0.101784	-0.634617	0.0980322	-0.513063	0.0957476	-0.528486	0.0915009	-0.266944	0.0607304
p.(I157V)	missense	157	I	V	0.0667327	0.0754399	-0.0279127	0.0901333	0.0788165	0.0784953	-0.535164	0.10269	-0.489964	0.106619	-0.538654	0.118958	-0.496556	0.119308	-0.512859	0.116992	0.0453014	0.0760414	0.0140183	0.0895472	0.0633975	0.087752	-0.00638437	0.0897453	-0.259994	0.0932038	-0.319282	0.123248	-0.449087	0.111837	-0.230146	0.102787	-0.587069	0.120458	-0.657558	0.116166	-0.567752	0.0978687	-0.447956	0.105786	-0.465615	0.1001	-0.168523	0.0696685
p.(I157W)	missense	157	I	W	0.0203337	0.0675506	0.0573848	0.0763099	0.0506499	0.076567	-0.0488456	0.0769605	0.00698027	0.0937957	-0.0876064	0.108227	-0.104685	0.104409	-0.0480036	0.107323	0.234255	0.0671224	0.00759745	0.0770638	0.0387358	0.0788681	0.0378064	0.0780099	0.00636766	0.0994091	-0.059941	0.102836	0.0324073	0.100503	-0.0233351	0.109342	-0.363629	0.0998829	-0.0367146	0.100188	0.025887	0.0979593	0.0691149	0.101338	-0.0266792	0.0868014	0.0981743	0.0500622
p.(I157Y)	missense	157	I	Y	0.0227811	0.0784952	0.00233177	0.0856924	0.0236617	0.0842011	-0.125625	0.0994098	-0.172587	0.104571	-0.276186	0.116528	-0.277288	0.108708	-0.242629	0.113255	0.0491407	0.077626	-0.152382	0.0912142	-0.0337935	0.0851104	-0.132344	0.0969226	-0.134451	0.0968953	-0.299681	0.115693	-0.253959	0.103775	-0.338336	0.112286	-0.220442	0.129612	-0.140171	0.118872	0.00761627	0.115696	0.033946	0.124056	0.182054	0.102965	0.145982	0.0823999
p.(I157del)	deletion	157	I	del	-0.0348049	0.0745944	0.020637	0.084128	0.0149716	0.0777147	-0.0055404	0.0868425	-0.0632576	0.102543	-0.114225	0.121354	-0.0933228	0.117973	-0.13309	0.119272	0.00875118	0.069592	0.056852	0.0712424	-0.0912988	0.081944	0.0220521	0.0896507	-0.0517664	0.0977535	-0.0745642	0.105538	-0.151977	0.108972	-0.220373	0.11086	-0.26104	0.114165	-0.0444216	0.136758	-0.042611	0.114194	0.0543025	0.116914	-0.14654	0.111785	0.0137469	0.0788165
p.(I157_F158del)	deletion	157	I	del1	0.00860078	0.0753763	0.0669692	0.080399	-0.00147765	0.08021	-0.0946396	0.0846729	-0.055225	0.099543	0.020762	0.118169	-0.182449	0.112996	-0.116223	0.120608	0.0600854	0.0803878	-0.102447	0.0842515	-0.0944738	0.0789491	-0.170215	0.0850763	-0.151653	0.0951546	-0.251907	0.112834	-0.0970203	0.104821	-0.115813	0.113507	0.11721	0.150201	0.277854	0.13936	0.105294	0.123023	0.0932065	0.116068	0.191458	0.13805	0.0920543	0.0978172
p.(I157_T159del)	deletion	157	I	del2	0.00979141	0.0591699	-0.0199584	0.0696764	0.0432517	0.0667294	-0.246398	0.070899	-0.0253093	0.0892033	-0.0317381	0.112202	-0.092854	0.11032	-0.0459464	0.10965	0.116793	0.0602376	0.126486	0.0666564	-0.0413761	0.0703699	0.0558431	0.0674519	-0.124741	0.087715	-0.140224	0.0992361	-0.104677	0.100086	-0.0613262	0.113178
p.(I157_F158insG)	insertion	157	I	insG	-0.0672221	0.0892552	0.070614	0.0953873	0.0413519	0.0802578	0.00402645	0.102928	-0.203955	0.119847	-0.111654	0.126105	-0.179522	0.123173	-0.248018	0.115881	0.0869913	0.0872084	0.0524503	0.0908485	-0.0886105	0.0994675	-0.0678784	0.105134	-0.0805445	0.113374	-0.228898	0.113291	-0.229867	0.120883	-0.338484	0.122355	-0.0798675	0.136755	0.0403825	0.141505	-0.0172053	0.109053	0.0974303	0.131251	0.0362275	0.105285	0.120081	0.0753207
p.(I157_F158insGS)	insertion	157	I	insGS	0.0268984	0.0770001	-0.0606302	0.0859135	0.107893	0.0789869	-0.00654198	0.0955059	0.0185863	0.11006	-0.0267906	0.139627	-0.0992491	0.119176	-0.0241129	0.130341	0.236179	0.0717726	-0.0990389	0.0896621	-0.0497335	0.0842861	0.0374083	0.0900787	-0.0618924	0.0973356	-0.242169	0.115359	-0.0315504	0.108619	-0.176301	0.111037	0.0208601	0.131055	-0.00811161	0.119686	0.0741326	0.113853	0.0519137	0.112287	0.0163677	0.110201	0.0779072	0.0703098
p.(I157_F158insGSG)	insertion	157	I	insGSG	0.0486038	0.0752719	-0.0203237	0.0811814	0.0557931	0.0793891	-0.105319	0.089939	-0.117394	0.104476	-0.0900112	0.118582	-0.119927	0.111655	-0.137333	0.119302	0.0623822	0.0711668	-0.0390244	0.0745875	-0.0652691	0.0783427	0.0240362	0.0829294	-0.0449467	0.0932928	-0.305365	0.109256	-0.0277203	0.106873	-0.164494	0.108369	-0.0112243	0.129975	0.0271286	0.140346	0.0799311	0.112566	0.127345	0.122214	0.15905	0.114139	0.121472	0.0834798
p.(F158A)	missense	158	F	A	-0.154661	0.0745752	-0.0534196	0.0879706	0.246884	0.0898035	-0.0535736	0.0900333	-0.422901	0.119502	-0.643671	0.118921	-0.476041	0.112398	-0.630855	0.11503	-0.0508922	0.0842366	-0.0524368	0.0907166	-0.229302	0.0886147	-0.224612	0.0849513	-0.346174	0.117045	-0.537704	0.136679	-0.422249	0.111726	-0.50279	0.113456	-0.445345	0.134674	-0.513575	0.129374	-0.324854	0.109618	-0.286611	0.121439	-0.176186	0.105571	-0.0925951	0.0854984
p.(F158C)	missense	158	F	C	-0.0672033	0.0747591	-0.100432	0.081607	-0.0616857	0.0831487	-0.150237	0.08423	-0.272631	0.0970438	-0.420914	0.118919	-0.5082	0.117554	-0.334144	0.118018	0.0208944	0.0755749	0.0468003	0.0917817	-0.063262	0.0893615	-0.193291	0.0848899	-0.244691	0.106492	-0.225373	0.131648	-0.340868	0.117498	-0.422284	0.13347	-0.335361	0.124375	-0.408341	0.106953	-0.402804	0.106393	-0.309997	0.10389	-0.198643	0.0934199	-0.00119775	0.0660254
p.(F158D)	missense	158	F	D	-0.033102	0.0739007	-0.0395991	0.0844325	-0.0501691	0.089746	-0.104961	0.0820385	-0.224897	0.10245	-0.232894	0.113963	-0.261389	0.117817	-0.144783	0.120836	-0.00927598	0.0765315	-0.0897801	0.0854724	-0.106375	0.0792792	-0.036729	0.0829156	-0.254584	0.106682	-0.0561179	0.134972	-0.231369	0.11054	-0.0285386	0.131151	-0.217348	0.136521	0.0333314	0.130876	-0.124123	0.118137	-0.0493165	0.113233	-0.171519	0.0944572	-0.127593	0.073174
p.(F158E)	missense	158	F	E	-0.0411605	0.0741133	-0.0789783	0.087634	0.139338	0.0914714	-0.147581	0.0892624	-0.289572	0.10778	-0.229926	0.125888	-0.30318	0.116448	-0.253519	0.122815	0.0366664	0.0785628	-0.161087	0.0826395	-0.0940427	0.086861	-0.126943	0.0900304	-0.181448	0.119261	-0.368119	0.126427	-0.172131	0.111765	-0.192444	0.12354	0.12924	0.123401	-0.0758359	0.11226	0.0427412	0.10624	-0.0638149	0.110363	0.0715146	0.0945788	0.0589625	0.0636422
p.(F158F)	synonymous	158	F	F	-0.109621	0.0718222	-0.160535	0.0839158	-0.139275	0.0910446	-0.289316	0.0825523	-0.455054	0.105211	-0.544693	0.119324	-0.468435	0.120036	-0.482617	0.121368	0.0965521	0.0730887	0.0339627	0.0780947	-0.101417	0.0803537	-0.11059	0.0813302	-0.303853	0.101395	-0.393455	0.108705	-0.416922	0.108651	-0.435793	0.114242	-0.538473	0.121377	-0.47768	0.107824	-0.478595	0.109721	-0.376036	0.108497	-0.253042	0.102351	-0.04007	0.0628061
p.(F158G)	missense	158	F	G	-0.168832	0.0958257	-0.0443039	0.0951045	-0.13435	0.0987024	-0.220165	0.0989576	-0.349921	0.13173	-0.525961	0.12882	-0.352552	0.119907	-0.586127	0.121694	-0.0154894	0.086619	-0.110836	0.0948	-0.168737	0.101063	-0.0923096	0.0998055	-0.353445	0.120161	-0.592087	0.129849	-0.529079	0.119013	-0.45071	0.123062	-0.534865	0.128371	-0.450511	0.116137	-0.397466	0.105616	-0.210314	0.103932	-0.222353	0.100187	0.127436	0.0730882
p.(F158H)	missense	158	F	H	0.0998781	0.0831131	-0.00926808	0.0815049	-0.0278628	0.0940291	-0.0652945	0.0955331	-0.355428	0.102911	-0.618953	0.115873	-0.570245	0.115754	-0.550035	0.125419	-0.0264492	0.0672832	-0.230844	0.0834668	-0.181554	0.0815247	-0.162081	0.0830563	-0.222961	0.109194	-0.577718	0.122166	-0.487072	0.111235	-0.373243	0.123612	-0.515808	0.132094	-0.397163	0.12694	-0.417876	0.102697	-0.283884	0.107558	0.01561	0.102796	0.114282	0.0772157
p.(F158I)	missense	158	F	I	-0.121337	0.0778132	-0.114991	0.0859067	0.0528509	0.0916578	-0.099252	0.086006	-0.276987	0.107149	-0.627902	0.125969	-0.568467	0.10799	-0.639897	0.117498	0.0571877	0.0769211	-0.0939278	0.0849151	0.0172083	0.0850081	-0.062702	0.0922162	-0.298298	0.10703	-0.549822	0.131152	-0.402351	0.108559	-0.247951	0.132375	-0.637542	0.110746	-0.595988	0.0985813	-0.628023	0.0926113	-0.524389	0.0910678	-0.331779	0.082425	-0.0723046	0.0492239
p.(F158K)	missense	158	F	K	0.0886766	0.0862886	0.010957	0.0898342	0.155936	0.0982781	0.0235889	0.0922713	-0.160089	0.129704	-0.300484	0.134679	-0.177695	0.11963	-0.350862	0.135986	0.158459	0.0832304	0.00462835	0.0997896	-8.86988e-05	0.087746	0.10009	0.0931503	0.0497056	0.118229	-0.261964	0.134914	0.0280635	0.120249	-0.22501	0.130601	-0.00883318	0.129134	-0.0093984	0.117974	-0.109416	0.107786	-0.0521651	0.113221	-0.0851608	0.0904963	0.112293	0.0589984
p.(F158L)	missense	158	F	L	-0.0032449	0.0783346	-0.0650429	0.0875436	-0.139645	0.0979785	-0.33941	0.0979231	-0.428282	0.111224	-0.527576	0.119519	-0.596907	0.128624	-0.698646	0.13695	0.0166153	0.0739022	-0.109711	0.0837909	-0.105728	0.0864763	-0.19641	0.0904722	-0.326863	0.111947	-0.468489	0.129331	-0.460471	0.108668	-0.448414	0.127309	-0.595239	0.106956	-0.596132	0.106628	-0.558792	0.09763	-0.55632	0.0993465	-0.484658	0.0939719	-0.0416748	0.0598887
p.(F158M)	missense	158	F	M	-0.0738313	0.0787801	-0.128529	0.0839404	0.0785257	0.0985235	-0.274575	0.0958761	-0.559253	0.109979	-0.659792	0.120348	-0.517122	0.115624	-0.63873	0.130242	-0.00445907	0.0728342	-0.131924	0.0831802	-0.171575	0.0881994	-0.205086	0.0866835	-0.492759	0.113065	-0.484132	0.136145	-0.526331	0.116499	-0.623023	0.12348	-0.727078	0.116627	-0.748155	0.110868	-0.605892	0.105894	-0.664507	0.103439	-0.406227	0.0967134	-0.0881402	0.0623074
p.(F158N)	missense	158	F	N	0.0708072	0.0761786	-0.0696986	0.078758	0.188649	0.0798325	-0.113145	0.0801224	-0.490277	0.0954478	-0.643055	0.114084	-0.579684	0.108345	-0.540653	0.11843	0.119306	0.0603868	0.0757688	0.0799601	-0.0369106	0.075328	0.0107247	0.0777402	-0.272057	0.100506	-0.298198	0.100585	-0.323294	0.099569	-0.544338	0.112686	-0.471184	0.110838	-0.531919	0.106526	-0.439502	0.097096	-0.328695	0.0977054	-0.15772	0.0859204	0.0153376	0.0649203
p.(F158P)	missense	158	F	P	0.0892015	0.0715604	-0.0334993	0.0819405	0.0444832	0.0915081	-0.0923626	0.0835892	-0.146942	0.103332	-0.190939	0.119384	-0.0964881	0.116133	-0.0348003	0.123395	0.0578008	0.0704265	0.0784286	0.0837123	-0.0363846	0.0822814	-0.024009	0.0854613	-0.126181	0.118231	-0.0522651	0.142916	-0.137152	0.112712	0.0596194	0.120794	-0.15354	0.13257	-0.108339	0.112729	-0.092282	0.105039	-0.0567938	0.109268	-0.0647227	0.0944516	-3.19e-05	0.0643216
p.(F158Q)	missense	158	F	Q	0.0169391	0.0759862	-0.046577	0.080706	-0.0569554	0.0836306	0.00320676	0.0834985	-0.338086	0.106426	-0.434794	0.119285	-0.508071	0.118989	-0.35845	0.124846	0.10772	0.0767168	-0.0195907	0.0848201	-0.170321	0.0893364	-0.197364	0.0896488	-0.205395	0.108576	-0.393934	0.131038	-0.461208	0.106507	-0.552753	0.12267	-0.537719	0.122562	-0.525317	0.116168	-0.480412	0.113593	-0.407769	0.114461	-0.0687832	0.0998146	0.0489499	0.0700959
p.(F158R)	missense	158	F	R	0.137416	0.0930426	0.0209941	0.0872542	0.335428	0.0975575	0.122695	0.0931012	-0.10616	0.110633	-0.17582	0.114452	-0.14771	0.105976	-0.296364	0.115258	0.0171826	0.0781559	0.0535975	0.0900259	-0.0780254	0.0804643	0.0680153	0.0884233	-0.146247	0.108021	-0.0609809	0.149011	0.17549	0.1097	-0.242338	0.119229	0.0491094	0.140435	-0.0595476	0.135362	-0.00284246	0.130686	0.100709	0.118999	-0.05371	0.102309	0.0574397	0.0888368
p.(F158S)	missense	158	F	S	-0.0138841	0.0734791	-0.0618799	0.0859902	-0.0260882	0.0937356	-0.213495	0.0860805	-0.532457	0.105388	-0.549632	0.115209	-0.536744	0.114791	-0.54429	0.118271	0.0411947	0.0756468	-0.0351838	0.0866016	-0.0435336	0.0852299	-0.12375	0.0814785	-0.369474	0.0960126	-0.222135	0.134519	-0.429778	0.108711	-0.524835	0.113601	-0.583674	0.111309	-0.478498	0.0995098	-0.573985	0.100556	-0.328791	0.0993377	-0.210983	0.0927082	0.0868334	0.0626521
p.(F158T)	missense	158	F	T	-0.107627	0.0817792	-0.114815	0.0822733	-0.0550263	0.0895931	-0.0750017	0.0908563	-0.463934	0.119709	-0.556241	0.120523	-0.438306	0.11811	-0.405669	0.121004	0.0123041	0.0668261	-0.0895384	0.0839848	-0.166591	0.0828794	-0.0122516	0.0835592	-0.188694	0.101986	-0.651376	0.137764	-0.48588	0.110294	-0.325308	0.131512	-0.739433	0.133088	-0.307786	0.125597	-0.630984	0.120452	-0.626183	0.128733	-0.342178	0.101705	-0.271537	0.106738
p.(F158V)	missense	158	F	V	-0.0878325	0.0802852	-0.113862	0.0846145	-0.0794577	0.0897901	-0.181463	0.0886546	-0.468849	0.109139	-0.522044	0.121439	-0.644779	0.121854	-0.660214	0.121126	0.0641939	0.0731513	-0.0558436	0.0829372	-0.169695	0.0845014	-0.131448	0.0813143	-0.436546	0.116704	-0.717052	0.116926	-0.35929	0.10719	-0.311345	0.111956	-0.605525	0.0920253	-0.540512	0.0846138	-0.586952	0.0881061	-0.511159	0.0851217	-0.303471	0.075685	0.0131155	0.0448893
p.(F158W)	missense	158	F	W	-0.0818847	0.0794948	0.0171707	0.0811104	-0.106289	0.081053	-0.152313	0.0756641	-0.40292	0.0989883	-0.740481	0.109191	-0.551318	0.123656	-0.552644	0.114713	0.0212858	0.0737034	-0.108049	0.076547	-0.23635	0.08151	-0.205291	0.0806368	-0.224263	0.0968626	-0.42015	0.113555	-0.49445	0.112014	-0.539924	0.116719	-0.622287	0.126678	-0.480713	0.128551	-0.546901	0.111338	-0.306176	0.130915	-0.0719401	0.102983	0.0559097	0.0791894
p.(F158Y)	missense	158	F	Y	-0.170521	0.0810535	0.116882	0.0953027	0.0368715	0.0934412	-0.164933	0.0893226	-0.358305	0.109663	-0.50683	0.124567	-0.416812	0.120576	-0.38979	0.128341	0.0176948	0.0767496	0.0118274	0.0873202	-0.0853476	0.0856275	0.0114543	0.0897381	-0.109903	0.118602	-0.381321	0.123959	-0.371982	0.113695	-0.400974	0.128561	-0.694075	0.122581	-0.312754	0.125453	-0.422275	0.105653	-0.419239	0.112967	-0.249654	0.104459	-0.0695118	0.0860044
p.(F158del)	deletion	158	F	del	0.0154381	0.0676619	-0.017415	0.0751849	0.0246128	0.0880548	-0.15156	0.0778457	-0.162546	0.100527	-0.211761	0.117927	-0.193699	0.113342	-0.135993	0.120213	-0.0248582	0.0687466	-0.0154747	0.078677	-0.0812366	0.0739964	-0.0617942	0.0806575	-0.158433	0.101959	-0.145204	0.124992	-0.0994048	0.114723	0.0148963	0.119508
p.(F158_T159del)	deletion	158	F	del1	-0.0378783	0.0731273	0.0215189	0.0812739	0.022473	0.0872483	0.0279844	0.0890909	-0.0769042	0.107777	-0.0388906	0.134837	-0.0581065	0.120563	0.00402802	0.131897	0.0534827	0.0675701	-0.0525722	0.0707358	-0.0221535	0.0792067	-0.0514172	0.0838696	-0.137873	0.105729	-0.0349253	0.11284	0.0311883	0.112856	0.0635554	0.130656	0.168132	0.139766	0.151102	0.1342	0.24322	0.128124	0.0464004	0.121605	0.0493868	0.101996	0.134194	0.0842982
p.(F158_L160del)	deletion	158	F	del2	-0.0294843	0.0656288	0.0390252	0.0737942	0.0165588	0.0838223	-0.103716	0.0752489	-0.0220087	0.0962943	-0.128079	0.121677	-0.067006	0.112393	-0.0325463	0.123681	0.00385584	0.0606281	-0.0135411	0.0661769	0.0168276	0.077509	-0.0484701	0.0779671	-0.111351	0.101557	-0.129064	0.127432	0.0385457	0.105285	-0.0683562	0.122889	0.00764271	0.131681	0.0165779	0.128848	0.14744	0.120417	0.106111	0.121382	0.0200345	0.105779	0.0556881	0.0734281
p.(F158_T159insG)	insertion	158	F	insG	-0.115238	0.0880025	0.0604416	0.093596	0.0419391	0.0986753	-0.109082	0.0990287	0.14582	0.127273	-0.116124	0.129231	-0.128609	0.128308	-0.0602315	0.159632	0.106176	0.0805731	0.0338384	0.0964319	-0.0858373	0.0981712	-0.034365	0.103587	-0.0891931	0.122139	-0.317385	0.14521	0.0401586	0.126976	-0.09034	0.133587	-0.0581181	0.156413	0.134957	0.135168	-0.148682	0.125164	-0.00855169	0.120462	-0.142574	0.103298	0.0119321	0.0814304
p.(F158_T159insGS)	insertion	158	F	insGS	-0.0387573	0.0745335	0.0755368	0.0847963	0.124799	0.089413	-0.100791	0.0799218	-0.177898	0.105169	-0.0606105	0.128394	-0.0987196	0.124923	-0.0520625	0.131686	0.122457	0.0764399	-0.019623	0.0865522	0.0122199	0.0880043	-0.0766127	0.0861567	-0.0867579	0.10693	-0.260086	0.13171	-0.00541251	0.117551	-0.0663678	0.126417	-0.0147995	0.131977	-0.0473622	0.12382	-0.0528641	0.110174	-0.0261914	0.110237	-0.0130302	0.093654	-0.0239573	0.0612975
p.(F158_T159insGSG)	insertion	158	F	insGSG	0.0797687	0.0773821	0.0239315	0.0840828	0.0173685	0.0867807	0.0258804	0.0849895	0.0366313	0.105863	-0.0846216	0.126643	-0.00896917	0.129923	-0.0440496	0.130349	0.154356	0.0724439	-0.0424935	0.0873067	0.033994	0.0933199	0.0535723	0.0917042	-0.10448	0.105534	-0.105396	0.129126	-0.0932725	0.125179	0.0231406	0.135087	0.16698	0.138154	0.418152	0.131685	-0.115131	0.118412	0.178697	0.133978	-0.00839548	0.106385	0.0713617	0.078276
p.(T159A)	missense	159	T	A	-0.105054	0.0668682	-0.0864597	0.0752625	-0.0755399	0.0765455	-0.262028	0.0753334	-0.379525	0.0973228	-0.451342	0.109092	-0.40674	0.110213	-0.380037	0.108626	0.065503	0.0570261	-0.373156	0.0785157	-0.174757	0.0707227	-0.075765	0.0710517	-0.295796	0.082219	-0.490588	0.110022	-0.463889	0.0979501	-0.458717	0.111798	-0.337479	0.116669	-0.412708	0.108258	-0.344921	0.105159	-0.361948	0.103577	-0.280756	0.0917903	-0.107005	0.0673931
p.(T159C)	missense	159	T	C	-0.218861	0.08181	-0.22664	0.0894606	-0.313977	0.098535	-0.259156	0.0958024	-0.522699	0.116288	-0.629167	0.128788	-0.517228	0.124402	-0.470452	0.130108	0.152316	0.0800803	-0.0308845	0.0952045	-0.222491	0.0975099	-0.334086	0.0928918	-0.341558	0.104287	-0.574744	0.127631	-0.56866	0.10688	-0.620698	0.129638	-0.623396	0.13688	-0.648526	0.117397	-0.563673	0.112677	-0.78999	0.135677	-0.302686	0.0934212	-0.108154	0.0957428
p.(T159D)	missense	159	T	D	0.0309317	0.085532	-0.0347524	0.0913711	0.109043	0.0995476	-0.0639428	0.0976003	-0.258923	0.116085	-0.22356	0.135309	0.0335475	0.121598	-0.239781	0.118877	0.190081	0.0841268	0.128932	0.103132	0.0639216	0.111343	0.0270346	0.112373	-0.0153568	0.110928	-0.052785	0.133426	-0.0988303	0.118436	-0.0771224	0.13621	-0.0138715	0.137793	0.0222381	0.122943	-0.120253	0.10929	0.00581621	0.114281	-0.176618	0.0944757	-0.0311323	0.0688036
p.(T159E)	missense	159	T	E	0.0359309	0.101821	-0.0221988	0.0964022	0.115301	0.0955879	0.0657678	0.106184	-0.0181074	0.133687	-0.106361	0.13183	-0.120873	0.121079	-0.201483	0.130454	0.076707	0.0933275	-0.0253861	0.112199	-0.00885781	0.110224	0.112024	0.119207	-0.142852	0.106672	-0.250001	0.143104	-0.0841696	0.120745	-0.121085	0.127133	0.0458031	0.146432	0.193838	0.144848	0.0909862	0.118116	0.261752	0.15605	0.0400532	0.121657	0.0825927	0.100238
p.(T159F)	missense	159	T	F	-0.101504	0.10717	0.0254815	0.102568	-0.0923738	0.102284	0.177132	0.12043	-0.585486	0.134619	-0.169506	0.139787	-0.354786	0.146336	-0.301334	0.136504	-0.0286598	0.107037	-0.100701	0.117322	-0.0985521	0.124575	-0.0551307	0.114752	-0.113747	0.116953	-0.0688018	0.150123	-0.254665	0.114892	-0.165136	0.139808	-0.293612	0.142748	-0.0718027	0.140339	-0.25844	0.123217	0.0306563	0.159627	-0.202139	0.124187	-0.288517	0.118308
p.(T159G)	missense	159	T	G	-0.0810385	0.0922724	-0.0274315	0.0843161	-0.156809	0.0980059	-0.155537	0.101528	-0.684592	0.112358	-0.510553	0.119447	-0.43866	0.12238	-0.493439	0.121526	-0.0653425	0.0952471	-0.0502411	0.0966742	-0.161892	0.106423	-0.00584458	0.107463	-0.106605	0.109086	-0.392572	0.126362	-0.325276	0.113771	-0.472819	0.133805	0.184496	0.154114	-0.445132	0.14507	-0.554386	0.123536	-0.579846	0.170043	-0.357492	0.115093	-0.215303	0.111183
p.(T159H)	missense	159	T	H	-0.097379	0.104982	-0.116865	0.0994009	0.11601	0.114528	0.302491	0.144189	-0.350572	0.137005	0.00198786	0.141959	0.0401537	0.127946	-0.70756	0.143913	0.220033	0.116614	0.158956	0.127424	0.051264	0.13392	-0.138806	0.124122	-0.176148	0.116036	-0.187884	0.179859	-0.191282	0.135663	0.00311564	0.136252	0.022722	0.148533	0.101412	0.135897	0.00464639	0.128226	-0.0548259	0.143362	-0.10282	0.128269	-0.151363	0.103363
p.(T159I)	missense	159	T	I	-0.161446	0.0791002	0.00551389	0.0856795	-0.0678716	0.0923009	-0.275201	0.0954429	-0.533214	0.11241	-0.623771	0.119658	-0.677419	0.114067	-0.59904	0.132188	-0.0818329	0.0899491	0.0383935	0.0991091	-0.12647	0.093589	-0.228627	0.0965312	-0.265353	0.103196	-0.367743	0.126578	-0.476566	0.109367	-0.375432	0.12687	0.0115179	0.134292	-0.137442	0.128032	-0.20586	0.114213	-0.32655	0.141104	-0.153108	0.10516	-0.0584565	0.108688
p.(T159K)	missense	159	T	K	-0.0721435	0.111899	-0.125042	0.105847	-0.0999732	0.113273	-0.236882	0.136243	-0.272905	0.134702	-0.519568	0.14662	-0.614541	0.14686	-0.307624	0.163166	-0.0661778	0.127188	-0.169688	0.129518	0.0314681	0.114606	-0.310074	0.12455	-0.183209	0.145511	-0.285625	0.153054	-0.254319	0.13684	-0.602929	0.156445	-0.643472	0.23554	-0.162441	0.222936	-0.272484	0.157574	0.123746	0.230992	0.0769828	0.174549	-0.198046	0.16239
p.(T159L)	missense	159	T	L	-0.231017	0.0883835	-0.180936	0.0924005	-0.244893	0.109766	-0.303447	0.117476	-0.500109	0.130714	-0.475206	0.136106	-0.461202	0.12602	-0.562873	0.125332	-0.0794708	0.097046	-0.235406	0.111711	-0.350544	0.109434	-0.384297	0.122946	-0.42513	0.117755	-0.391249	0.137919	-0.264417	0.117238	-0.24331	0.129718	-0.349436	0.123539	-0.527894	0.124821	-0.394384	0.105238	-0.384492	0.114065	-0.251159	0.103198	-0.220846	0.0892711
p.(T159M)	missense	159	T	M	-0.128051	0.092411	-0.0635152	0.0959194	-0.162956	0.0904876	-0.0617733	0.107905	-0.409666	0.109662	-0.604968	0.132694	-0.369441	0.129373	-0.39953	0.126708	-0.0163942	0.0901918	-0.013946	0.110123	-0.0894049	0.114952	-0.307545	0.113975	-0.246944	0.111906	-0.546301	0.157578	-0.377329	0.120165	-0.453877	0.140527	-0.289864	0.157213	-0.542831	0.140341	-0.413992	0.123327	-0.360915	0.156837	-0.240458	0.117029	-0.117713	0.102875
p.(T159N)	missense	159	T	N	-0.19153	0.0917042	-0.00582102	0.0937554	-0.14829	0.104874	-0.185088	0.106731	-0.563055	0.120586	-0.504389	0.125755	-0.395762	0.127262	-0.590551	0.140918	-0.102235	0.108625	-0.0522277	0.105609	-0.198453	0.118144	-0.0860339	0.10975	-0.256246	0.111384	-0.141222	0.156768	-0.342106	0.11555	-0.414951	0.143354	-0.365448	0.162148	-0.21173	0.158394	-0.500431	0.120906	-0.168656	0.147527	-0.174143	0.127245	-0.0717325	0.116668
p.(T159P)	missense	159	T	P	-0.0804556	0.0814646	-0.0212447	0.0864519	0.0120229	0.0943561	-0.113899	0.0945473	-0.0303424	0.112946	-0.0300344	0.126339	-0.0918376	0.116572	-0.185945	0.120677	0.121844	0.0877231	0.0940192	0.103673	0.0543128	0.11095	0.0347264	0.105118	-0.174761	0.120211	-0.110522	0.123347	0.0381303	0.117579	-0.112615	0.131336	0.0534784	0.156287	0.308033	0.143701	-0.0221101	0.117686	0.00612826	0.136195	0.103292	0.111561	-0.00249927	0.101857
p.(T159Q)	missense	159	T	Q	-0.103631	0.0858774	-0.0668948	0.0943234	-0.102407	0.0989816	-0.182186	0.107351	-0.48978	0.119707	-0.482092	0.128072	-0.500288	0.128397	-0.529789	0.119621	-0.0395188	0.096477	-0.123501	0.100668	-0.199385	0.109772	-0.178748	0.102151	-0.173463	0.110952	-0.253635	0.137681	-0.317025	0.128764	-0.147872	0.117382	-0.404235	0.121237	-0.449837	0.120585	-0.362229	0.106655	-0.317779	0.124497	-0.174632	0.0936826	-0.127625	0.0873163
p.(T159R)	missense	159	T	R	-0.124352	0.100884	-0.0410049	0.097053	-0.119123	0.0999165	-0.186224	0.103645	-0.444916	0.1405	-0.36825	0.124829	-0.412381	0.138592	-0.563037	0.135271	0.0308169	0.0966154	-0.153322	0.122056	-0.0410687	0.112206	-0.202951	0.107141	-0.228456	0.108387	-0.326348	0.144992	-0.470898	0.114447	0.0196905	0.135559	-0.0873983	0.137085	-0.142102	0.147717	-0.280553	0.126572	-0.306471	0.151248	-0.207149	0.118659	-0.306981	0.13413
p.(T159S)	missense	159	T	S	-0.0449609	0.0805717	-0.10431	0.0877053	-0.135326	0.0894649	-0.205145	0.0939573	-0.537646	0.108789	-0.506471	0.121923	-0.37179	0.119828	-0.514616	0.119583	0.0616642	0.0762529	-0.0328787	0.085234	-0.185372	0.0938467	-0.110061	0.0947087	-0.177749	0.0959489	-0.440663	0.12406	-0.42897	0.103799	-0.4653	0.119022	-0.547442	0.114342	-0.520028	0.121502	-0.54225	0.10571	-0.430281	0.114901	-0.301506	0.091632	-0.0575742	0.0725582
p.(T159V)	missense	159	T	V	-0.033364	0.086004	-0.0590611	0.0830618	-0.0659677	0.090125	-0.0818237	0.102026	-0.490188	0.115829	-0.670019	0.123177	-0.664402	0.121168	-0.520601	0.119172	0.131527	0.0842939	-0.12924	0.093913	0.0348342	0.0983479	-0.0518804	0.0958668	-0.292882	0.101908	-0.277456	0.138317	-0.351668	0.117254	-0.482791	0.121368	-0.665753	0.120762	-0.573037	0.125276	-0.420689	0.103668	-0.842991	0.120547	-0.330775	0.099288	-0.0485743	0.0882177
p.(T159W)	missense	159	T	W	-0.151607	0.0950463	-0.10713	0.0927106	-0.121488	0.0901438	-0.281139	0.100847	-0.328137	0.124349	-0.348341	0.120917	-0.128702	0.128473	-0.500296	0.12989	0.155259	0.0916868	-0.167214	0.111178	-0.133168	0.0965517	-0.366016	0.105172	-0.0425857	0.109793	-0.453659	0.147702	-0.323414	0.111345	-0.428465	0.140257	-0.0889145	0.114176	0.0244833	0.106677	-0.107274	0.113162	0.00720367	0.103729	-0.083167	0.0903942	0.0529674	0.0686004
p.(T159Y)	missense	159	T	Y	-0.0378242	0.08878	0.0358925	0.0987767	-0.123956	0.0979497	-0.192529	0.111443	-0.278966	0.12432	-0.193269	0.139591	-0.2188	0.124107	-0.431664	0.145389	0.0806915	0.0982625	-0.201501	0.115597	0.0484657	0.120942	0.0909043	0.12272	-0.189141	0.121771	0.16416	0.142953	-0.268159	0.124813	-0.263117	0.12857	-0.0332978	0.135114	-0.0277164	0.139539	-0.083935	0.120481	-0.152236	0.132916	-0.216384	0.106721	-0.105379	0.100636
p.(T159del)	deletion	159	T	del	-0.252016	0.0734941	-0.0943273	0.0779037	-0.0216147	0.0804845	-0.167421	0.0821931	-0.218972	0.0972946	-0.236198	0.118061	-0.110096	0.105128	-0.0708574	0.120517	-0.0695823	0.0791337	-0.0115456	0.0863822	-0.241489	0.0921042	-0.184847	0.0853579	-0.165803	0.104536	-0.154397	0.115394	-0.151689	0.105595	0.0860417	0.12406	-0.371759	0.121076	-0.277302	0.111427	-0.332567	0.101184	-0.242261	0.115857	-0.224961	0.0943681	-0.298119	0.0768693
p.(T159_L160del)	deletion	159	T	del1	-0.0960814	0.0701086	-0.0444637	0.0769095	-0.0712786	0.0878007	-0.0097249	0.0826916	-0.0984906	0.0903285	-0.143564	0.117753	-0.0705214	0.119379	-0.00382939	0.124214	0.0506117	0.0722208	-0.0665799	0.0737938	0.000346203	0.0828109	-0.0424392	0.0880857	-0.110864	0.0967028	-0.084175	0.118616	-0.0425417	0.104507	-0.101556	0.124317	0.0274766	0.13925	0.0836998	0.129751	-0.0892581	0.114692	-0.0970768	0.128816	-0.114833	0.103573	-0.0399061	0.0756705
p.(T159_C161del)	deletion	159	T	del2	0.0532374	0.0749877	0.00286691	0.0743752	-0.0654283	0.0780761	0.0592207	0.0859755	-0.0506646	0.101507	0.00557193	0.113978	0.0563939	0.117738	-0.075571	0.126914	0.172655	0.0727227	-0.102672	0.0797616	0.0718752	0.087734	-0.0402029	0.0812108	-0.0650126	0.0898025	-0.0857747	0.119022	-0.127026	0.113906	0.0922054	0.123035
p.(T159_L160insG)	insertion	159	T	insG	0.122604	0.0860287	-0.0442814	0.0813653	0.0126751	0.0937952	-0.138708	0.104951	-0.173709	0.105011	-0.105176	0.12641	-0.097246	0.120025	-0.0791781	0.125266	0.0767803	0.0777349	0.0481206	0.088769	-0.0960672	0.093364	0.142638	0.0965634	-0.0383881	0.104704	-0.204875	0.126163	-0.0270124	0.114488	-0.18959	0.14234	0.0371415	0.140539	-0.0105689	0.13261	-0.029238	0.114829	0.122146	0.121527	-0.165633	0.099365	-0.0577546	0.0741307
p.(T159_L160insGS)	insertion	159	T	insGS	0.149513	0.087636	-0.0105558	0.0864765	0.108173	0.0876981	0.16047	0.0963599	0.00966999	0.118248	-0.0187474	0.126879	-0.017961	0.121915	-0.0801028	0.129966	0.168998	0.0825173	0.0606212	0.0890023	-0.0909338	0.0926889	0.157884	0.0942225	-0.127447	0.107772	-0.131551	0.133665	-0.12766	0.119376	-0.145479	0.138796	0.0968236	0.134152	0.0647538	0.130372	0.0317777	0.112802	0.0890142	0.114699	-0.0265318	0.0958671	0.0805998	0.0836989
p.(T159_L160insGSG)	insertion	159	T	insGSG	-0.0689377	0.0711476	-0.0444443	0.0806816	0.0336111	0.087526	-0.136117	0.0807903	-0.0708044	0.101025	-0.0758713	0.115866	-0.186253	0.117785	-0.118644	0.118428	-0.0208924	0.0779636	0.00520377	0.0886264	-0.0208575	0.0864631	-0.0519408	0.0984151	-0.152705	0.0982988	-0.0419323	0.117242	-0.192931	0.118841	-0.189865	0.126062	0.0683174	0.126617	0.0955207	0.116074	-0.0142508	0.105573	0.10574	0.105221	-0.0856466	0.0901315	-0.0616035	0.0651156
p.(L160A)	missense	160	L	A	0.0501477	0.0971896	0.188246	0.108763	0.0376886	0.102065	0.0869131	0.107179	-0.22994	0.122423	-0.0239845	0.142942	-0.0145723	0.133283	-0.17935	0.124491	0.00829414	0.0844871	0.0323977	0.0952497	-0.136719	0.106585	-0.0544034	0.0906582	-0.108375	0.113993	-0.247287	0.131028	-0.1324	0.112332	-0.107389	0.136135	-0.349237	0.140224	-0.440127	0.115393	-0.265449	0.111917	-0.311636	0.11752	-0.393923	0.0963398	-0.151173	0.075346
p.(L160C)	missense	160	L	C	-0.0839182	0.0929266	-0.0660233	0.100229	-0.272749	0.108753	-0.542545	0.102672	-0.552043	0.118346	-0.655555	0.120426	-0.483762	0.115478	-0.471611	0.134269	0.0599787	0.0806591	-0.28834	0.095547	-0.105993	0.103901	-0.167825	0.0917648	-0.336626	0.101259	-0.582705	0.133803	-0.382654	0.103708	-0.359292	0.12186	-0.595884	0.103906	-0.670545	0.0974076	-0.591283	0.0993335	-0.497715	0.0974725	-0.284028	0.0845557	-0.0881347	0.0617148
p.(L160D)	missense	160	L	D	0.0838186	0.088467	0.0258765	0.0985945	0.0948453	0.0872585	-0.0524082	0.0966422	-0.118192	0.108261	0.0301957	0.122119	-0.0456871	0.117843	0.137241	0.126118	0.178068	0.0837763	-0.043943	0.0927147	-0.0996358	0.0978316	-0.0345913	0.0831122	-0.0980336	0.101677	-0.286079	0.118733	-0.181414	0.111607	-0.207706	0.118161	0.0555926	0.129559	0.171463	0.124916	0.191604	0.116387	-0.0551447	0.119207	-0.00521367	0.104339	0.104854	0.0768391
p.(L160E)	missense	160	L	E	-0.0565552	0.0756488	0.0575543	0.0923861	0.0348544	0.0837178	-0.109716	0.0865815	-0.156632	0.0969336	-0.188348	0.110459	-0.153101	0.115634	-0.021706	0.118745	0.151958	0.0749895	-0.0428818	0.0738732	-0.122484	0.0817451	-0.00707378	0.0883688	-0.0887494	0.0986574	-0.147703	0.120921	-0.167689	0.104573	-0.0791425	0.117843	-0.0323727	0.134034	-0.0389806	0.125162	-0.036284	0.112083	-0.0549611	0.138415	-0.0212347	0.102225	-0.100092	0.0952903
p.(L160F)	missense	160	L	F	-0.127845	0.0878765	-0.0545256	0.107407	-0.0320182	0.0917127	-0.130968	0.0984575	-0.351465	0.108987	-0.416331	0.122483	-0.356553	0.112513	-0.478552	0.122386	-0.101548	0.0768491	-0.0428859	0.0827797	-0.0564713	0.104392	-0.18518	0.0897148	-0.245601	0.105271	-0.3828	0.119245	-0.315556	0.106314	-0.48466	0.124175	-0.624399	0.125381	-0.514516	0.12041	-0.544126	0.104891	-0.427915	0.115794	-0.336269	0.095379	-0.0999264	0.0814772
p.(L160G)	missense	160	L	G	-0.166525	0.0825801	0.0310369	0.104317	0.0348924	0.09653	-0.0822234	0.101326	-0.127256	0.109189	-0.149389	0.122073	-0.328468	0.111036	-0.258565	0.124414	-0.0668322	0.0800543	-0.0383591	0.0856398	2.43245e-05	0.106134	-0.125761	0.0973448	-0.130453	0.100108	-0.296753	0.12279	-0.283376	0.104366	-0.317449	0.116334	-0.279159	0.124655	-0.174688	0.111283	-0.215592	0.108553	-0.133231	0.103546	-0.123691	0.091128	-0.0222156	0.0698568
p.(L160H)	missense	160	L	H	-0.121106	0.103936	0.105755	0.108455	-0.0324436	0.0969811	-0.208395	0.102684	-0.0242172	0.128897	-0.486549	0.11643	-0.330605	0.115355	-0.454993	0.126638	0.0445359	0.109871	-0.0736216	0.106285	-0.107477	0.121341	0.0275235	0.105436	-0.223173	0.117582	-0.431384	0.131701	-0.393323	0.111911	-0.442961	0.133179	-0.429142	0.121582	-0.477697	0.122301	-0.460578	0.10023	-0.118863	0.108084	-0.123474	0.0958048	-0.0954941	0.0678875
p.(L160I)	missense	160	L	I	-0.306338	0.0976345	-0.243069	0.0988641	-0.226795	0.104901	-0.381652	0.102313	-0.488297	0.110365	-0.54218	0.126029	-0.564383	0.122809	-0.592625	0.13729	-0.106546	0.0865215	-0.138247	0.0990232	-0.195896	0.10753	-0.29309	0.097066	-0.256468	0.105304	-0.532676	0.134767	-0.334022	0.114924	-0.555492	0.148205	-0.586426	0.126058	-0.412197	0.116413	-0.647991	0.112979	-0.659058	0.121278	-0.43229	0.107643	-0.240324	0.0918919
p.(L160K)	missense	160	L	K	0.054197	0.0845751	0.0732515	0.098939	-0.0119183	0.0970761	-0.064144	0.0939683	-0.345006	0.111253	-0.446307	0.111673	-0.389869	0.118428	-0.418477	0.120008	0.0350523	0.0855182	-0.117982	0.0963903	-0.169583	0.0987432	-0.0380851	0.098593	-0.220446	0.108641	-0.316231	0.115721	-0.256347	0.102023	-0.266389	0.115696	-0.462806	0.123921	-0.396152	0.122014	-0.404449	0.104867	-0.395188	0.109037	-0.347183	0.0958092	-0.177168	0.0748664
p.(L160L)	synonymous	160	L	L	-0.0459281	0.074632	0.0076288	0.0939676	-0.100771	0.0935108	-0.236722	0.0889415	-0.445722	0.0985862	-0.451799	0.119303	-0.422097	0.12295	-0.51245	0.11486	-0.148019	0.0751232	-0.0583608	0.0917047	-0.0783017	0.092212	-0.0902947	0.0946988	-0.335676	0.103319	-0.489006	0.125874	-0.455964	0.111874	-0.466136	0.128311	-0.673171	0.108659	-0.592417	0.103352	-0.575178	0.101789	-0.331245	0.0950532	-0.304027	0.0888068	-0.0166957	0.0533719
p.(L160M)	missense	160	L	M	-0.27106	0.0805808	-0.34869	0.0956837	-0.236008	0.0911404	-0.400907	0.093791	-0.586601	0.104664	-0.499126	0.120392	-0.478198	0.1193	-0.488966	0.1217	-0.250805	0.0736597	-0.174612	0.0880547	-0.354076	0.091246	-0.36525	0.0920363	-0.335791	0.102335	-0.530013	0.112091	-0.43065	0.103203	-0.431547	0.112793	-0.49574	0.118809	-0.34007	0.116523	-0.500211	0.114809	-0.384892	0.112022	-0.284686	0.100953	-0.0857192	0.0737514
p.(L160N)	missense	160	L	N	0.0889496	0.0801674	-0.018354	0.090874	0.138235	0.0885792	-0.0317339	0.0890004	-0.329737	0.0930583	-0.295074	0.105552	-0.122217	0.116184	-0.283603	0.121271	0.138993	0.0788853	0.101642	0.0807126	-0.0342671	0.0928635	0.108779	0.0884363	-0.131924	0.0961683	-0.318138	0.11308	-0.0632879	0.105941	-0.0701642	0.119769	-0.34094	0.119344	-0.201672	0.1091	-0.149159	0.102904	-0.290378	0.108486	-0.131428	0.0929853	-0.0910045	0.0710882
p.(L160P)	missense	160	L	P	0.120148	0.081928	0.0818816	0.10145	0.100508	0.0875369	0.0152006	0.101083	-0.00368511	0.106271	0.0269107	0.119019	-0.0311923	0.121411	-0.034808	0.119933	0.108497	0.0849444	-0.00472663	0.0811181	-0.00243933	0.099734	0.0426525	0.0944124	-0.155116	0.092011	-0.140231	0.128053	-0.0359665	0.103405	0.170194	0.125158	-0.0456458	0.13524	0.0829538	0.13486	0.171022	0.127312	0.23246	0.144704	-0.151977	0.102895	-0.0100901	0.0972212
p.(L160Q)	missense	160	L	Q	-0.269442	0.0895245	-0.273784	0.11344	-0.242298	0.0996581	-0.282645	0.109277	-0.348395	0.117005	-0.258701	0.120172	-0.297211	0.116009	-0.185037	0.123541	-0.14074	0.100819	-0.135755	0.0978151	-0.45968	0.116455	-0.217879	0.108468	-0.222543	0.100951	-0.334177	0.128172	-0.321648	0.110805	-0.138546	0.132382	-0.449385	0.118816	-0.50273	0.11801	-0.367243	0.104837	-0.42177	0.110276	-0.317594	0.0896576	-0.282335	0.0671242
p.(L160R)	missense	160	L	R	-0.0498988	0.0808928	-0.169332	0.0917147	-0.18539	0.0929845	-0.0896987	0.089427	-0.316918	0.096887	-0.378332	0.113161	-0.369642	0.109676	-0.415824	0.117333	0.137456	0.0666722	-0.121801	0.0806467	-0.0566676	0.0912226	-0.142885	0.0905627	-0.231009	0.0993349	-0.25491	0.124035	-0.242129	0.0992158	-0.365966	0.113947	-0.401118	0.119523	-0.396338	0.117526	-0.363926	0.110927	-0.210078	0.108545	-0.151899	0.104425	-0.0744219	0.0820468
p.(L160S)	missense	160	L	S	-0.325102	0.0843466	-0.217041	0.111688	-0.142174	0.091719	-0.289051	0.111631	-0.300395	0.121285	-0.226719	0.113132	-0.224388	0.117502	-0.459664	0.122296	-0.249367	0.0907876	-0.170036	0.099938	-0.286621	0.10608	-0.225661	0.106528	-0.369934	0.108743	-0.271197	0.12127	-0.259767	0.107164	-0.354845	0.118533	-0.368127	0.109493	-0.424855	0.114822	-0.4831	0.10253	-0.530118	0.105654	-0.434885	0.0919073	-0.375865	0.0655503
p.(L160T)	missense	160	L	T	-0.273212	0.113743	-0.340484	0.124123	-0.105896	0.107985	-0.288677	0.10664	-0.658078	0.112412	-0.381088	0.123596	-0.453696	0.118964	-0.275425	0.125652	-0.011895	0.0947391	-0.451852	0.112905	-0.371809	0.107589	-0.446268	0.111589	-0.179767	0.117542	-0.576067	0.136698	-0.225504	0.105039	-0.181399	0.125974	-0.52998	0.117356	-0.410502	0.105755	-0.377703	0.10296	-0.452623	0.1017	-0.40191	0.0921172	-0.235098	0.0650033
p.(L160V)	missense	160	L	V	-0.341256	0.0727417	-0.427734	0.0992958	-0.148462	0.0894406	-0.518914	0.0924976	-0.586193	0.0950677	-0.540198	0.112985	-0.528576	0.112885	-0.659275	0.117326	-0.204778	0.0705382	-0.256543	0.0789251	-0.38646	0.074731	-0.332368	0.0827796	-0.397972	0.100296	-0.505734	0.0990512	-0.419923	0.100985	-0.355973	0.112642	-0.629439	0.112701	-0.61114	0.115597	-0.51128	0.10319	-0.639649	0.103813	-0.309925	0.0950337	-0.399284	0.0828989
p.(L160W)	missense	160	L	W	-0.120013	0.0950349	-0.172413	0.10736	-0.139613	0.0961499	-0.308357	0.103251	-0.183411	0.120248	-0.24704	0.123578	-0.271671	0.120725	-0.25578	0.129925	0.119955	0.101687	-0.0500491	0.103935	-0.137332	0.115685	-0.0679136	0.101513	-0.235131	0.116126	-0.111871	0.132582	-0.0773902	0.110756	-0.208669	0.132321	-0.141455	0.141116	-0.120943	0.124465	-0.256084	0.11648	0.0678396	0.127404	-0.0773204	0.109656	-0.263068	0.099914
p.(L160Y)	missense	160	L	Y	-0.0227828	0.0829104	0.0362388	0.087484	-0.0499557	0.0842393	-0.0143031	0.0922651	-0.249939	0.103556	-0.428057	0.115913	-0.425367	0.114722	-0.544557	0.116033	0.0702667	0.0829654	-0.134595	0.0847445	-0.224514	0.0902581	0.018553	0.090891	-0.0704101	0.104762	-0.263318	0.121692	-0.349703	0.101613	-0.350772	0.109701	-0.689437	0.10126	-0.61791	0.0991918	-0.574327	0.0896625	-0.316156	0.101582	-0.123281	0.0883886	-0.156184	0.058888
p.(L160del)	deletion	160	L	del	-0.197519	0.0732504	-0.139424	0.0837403	-0.228333	0.0858815	-0.272509	0.0836764	-0.334814	0.0912691	-0.264742	0.110854	-0.244941	0.110939	-0.259741	0.123874	-0.17064	0.0653289	-0.185687	0.0682111	-0.215353	0.0746029	-0.267272	0.0821979	-0.185987	0.0917005	-0.238278	0.10795	-0.149182	0.103948	-0.175377	0.112599	-0.167962	0.129946	-0.180734	0.125462	-0.236334	0.11433	-0.112043	0.110771	-0.237673	0.101945	-0.124499	0.0795237
p.(L160_C161del)	deletion	160	L	del1	-0.0414766	0.0969386	-0.0885585	0.103178	0.156557	0.0929687	-0.0834888	0.107838	-0.073387	0.117693	0.00410834	0.1274	0.0375924	0.124742	0.0243757	0.134335	-0.0726269	0.0886449	-0.0568497	0.0888882	0.0395008	0.103878	0.00669852	0.104553	-0.100332	0.108596	-0.287061	0.122021	-0.105792	0.108379	-0.28975	0.139436	0.0517946	0.140609	-0.0389713	0.138859	0.0325361	0.11525	-0.11369	0.121539	-0.106268	0.0979835	-0.0604378	0.0750427
p.(L160_T162del)	deletion	160	L	del2	0.0689849	0.0745987	0.0948633	0.0948449	0.00131661	0.0857155	0.116891	0.0853342	-0.0440873	0.10373	0.104433	0.125295	-0.0125816	0.114233	0.0677832	0.126288	0.125449	0.0720805	0.0875891	0.0796649	-0.0349464	0.0905093	0.0318195	0.0857673	-0.0702558	0.101978	-0.135792	0.111714	0.052726	0.106317	-0.124584	0.136242	-0.0976756	0.132415	-0.00986895	0.12426	-0.0685452	0.107705	-0.0523859	0.130354	-0.121414	0.101238	-0.0166724	0.0738561
p.(L160_C161insG)	insertion	160	L	insG	0.0839327	0.0860145	0.0795175	0.098817	0.25136	0.0979795	-0.030338	0.086278	-0.0382284	0.112149	0.0270732	0.126384	0.0945385	0.123351	-0.133997	0.126272	0.0885822	0.0848204	-0.0286942	0.0869609	-0.0136513	0.0905435	0.0468206	0.0868042	-0.144617	0.107039	-0.046952	0.13142	-0.0565726	0.11647	0.146871	0.123104	-0.0408733	0.134893	0.162842	0.128549	0.0107337	0.126223	0.0653351	0.114355	-0.0810584	0.104156	0.0767407	0.0886367
p.(L160_C161insGS)	insertion	160	L	insGS	-0.00906843	0.0970739	0.00832583	0.10753	-0.0577265	0.101645	-0.143259	0.108436	-0.063249	0.130125	-0.0488328	0.132965	-0.0234719	0.130527	0.0563619	0.124836	0.106552	0.106171	-0.0554257	0.104174	0.0476811	0.108802	-0.0543411	0.0986962	-0.190567	0.10764	-0.202421	0.145404	0.0571808	0.114959	-0.0953199	0.124474	-0.0759212	0.139387	0.0529697	0.144579	-0.0579731	0.116574	-0.068883	0.133096	-0.188191	0.104919	-0.0567005	0.0948209
p.(L160_C161insGSG)	insertion	160	L	insGSG	-0.0255137	0.104772	-0.200261	0.11251	0.0400702	0.0991668	-0.194334	0.10915	-0.0682617	0.126518	-0.0638085	0.137199	0.0417157	0.124698	-0.0671736	0.137123	0.0188227	0.0974262	-0.127825	0.0926306	-0.0585957	0.106796	0.165162	0.113413	-0.103685	0.112797	0.010242	0.139661	-0.0859411	0.11386	-0.0382344	0.132883	-0.164353	0.146374	-0.0334403	0.154842	-0.221515	0.124315	-0.0813544	0.133563	-0.173123	0.119958	-0.177958	0.0988278
p.(C161A)	missense	161	C	A	-0.153337	0.0758276	-0.120591	0.0808283	-0.096355	0.0822399	-0.28124	0.0735669	-0.504494	0.092417	-0.518048	0.111354	-0.560577	0.11113	-0.526703	0.121915	-0.139893	0.0701106	-0.0487101	0.0714721	-0.16959	0.0775105	-0.0481995	0.0737483	-0.274121	0.0928991	-0.376699	0.108967	-0.521249	0.11055	-0.507313	0.115945	-0.647095	0.129159	-0.573916	0.117846	-0.521993	0.111065	-0.438574	0.118138	-0.220831	0.103655	-0.0484547	0.0894774
p.(C161C)	synonymous	161	C	C	-0.134364	0.0762667	-0.0751339	0.0919945	-0.014359	0.0887045	-0.233966	0.0883362	-0.413977	0.0982129	-0.48601	0.120803	-0.46717	0.120843	-0.510213	0.120519	-0.112742	0.0693768	-0.0942679	0.0800286	-0.101497	0.0849359	-0.0854691	0.0765104	-0.293046	0.102611	-0.487204	0.118522	-0.428446	0.111518	-0.527526	0.123037	-0.505761	0.123555	-0.535107	0.119084	-0.409839	0.112218	-0.307685	0.113217	-0.313163	0.107135	0.0830996	0.0752691
p.(C161D)	missense	161	C	D	-0.00398945	0.0875129	0.0225798	0.0930022	0.206316	0.101549	-0.081386	0.0940726	-0.200604	0.124818	0.0229246	0.14459	-0.126021	0.125029	-0.0801406	0.148189	0.120999	0.0844199	0.0391964	0.0862046	-0.00886125	0.101453	0.0341805	0.085711	-0.0669175	0.122354	-0.04281	0.131691	-0.0623291	0.136551	-0.167291	0.126123	-0.134621	0.159334	-0.0581432	0.154134	-0.0955002	0.123558	0.124745	0.127822	0.13326	0.110703	-0.0149467	0.0829948
p.(C161E)	missense	161	C	E	0.0883934	0.0831096	-0.0702081	0.0902296	0.127914	0.0849965	-0.0894015	0.0853974	-0.179122	0.110812	-0.269866	0.120753	-0.23362	0.113244	-0.2014	0.122534	0.254696	0.0843552	-0.0762099	0.0881186	-0.112811	0.0857937	0.0011014	0.0793476	-0.13925	0.0977153	-0.232228	0.118606	-0.114614	0.110651	-0.205381	0.117108	-0.230744	0.125879	-0.255707	0.122057	-0.126736	0.102021	-0.187012	0.106637	-0.0434663	0.104972	-0.00285826	0.0731681
p.(C161F)	missense	161	C	F	-0.0604974	0.0927638	-0.085726	0.0940752	-0.139334	0.0964983	-0.174418	0.0914538	-0.319867	0.109812	-0.146069	0.128461	-0.373771	0.122339	-0.456958	0.135385	-0.0227935	0.100193	-0.0387029	0.0942058	-0.0188817	0.103192	-0.0710361	0.0935676	-0.185422	0.120547	-0.156597	0.152876	-0.0748361	0.135907	-0.287666	0.134763	-0.462962	0.152636	-0.229957	0.130288	-0.343428	0.126775	0.103991	0.137575	0.170788	0.117335	-0.0460825	0.102889
p.(C161G)	missense	161	C	G	0.0157683	0.0956657	-0.0700722	0.0977385	-0.0583256	0.0915202	-0.165759	0.0991169	-0.251946	0.116541	-0.27857	0.126019	-0.32736	0.124683	-0.340659	0.124865	-0.0521194	0.108449	0.00573966	0.100055	0.201699	0.118339	0.133176	0.098207	-0.271546	0.112654	-0.271724	0.143556	-0.514917	0.119122	-0.359437	0.127625	-0.421346	0.134843	-0.514039	0.134847	-0.406494	0.112583	0.15461	0.136764	0.246895	0.115124	0.0366749	0.104206
p.(C161H)	missense	161	C	H	0.0631325	0.0757969	-0.00317207	0.0828876	-0.018644	0.0835128	-0.0541625	0.0863893	-0.0276219	0.100384	0.0156134	0.134231	-0.229989	0.11133	-0.270705	0.111431	0.159743	0.0763097	0.0963706	0.0836988	0.00283451	0.0949879	-0.0602391	0.0875164	-0.0660948	0.105948	-0.0343543	0.132894	0.106953	0.123468	-0.113211	0.114197	-0.130257	0.133795	0.214761	0.116144	-0.0504463	0.110318	0.00694369	0.11582	0.103504	0.100422	0.0680913	0.0704113
p.(C161I)	missense	161	C	I	-0.0361897	0.0940492	0.0261186	0.0939536	-0.00844402	0.104213	-0.173734	0.0987882	-0.293839	0.124877	-0.403769	0.125665	-0.243117	0.123778	-0.525635	0.126294	0.18182	0.0990811	0.0127893	0.0980642	-0.0690565	0.0991638	-0.112745	0.0945378	-0.297403	0.102719	-0.294618	0.130346	-0.480655	0.113725	-0.373905	0.115668	-0.683584	0.12549	-0.637603	0.120469	-0.536688	0.108081	-0.487291	0.115075	-0.242477	0.105856	0.0154789	0.0779492
p.(C161K)	missense	161	C	K	-0.0300217	0.0762805	-0.0737324	0.0827093	-0.0513375	0.0834674	-0.0322826	0.0808897	-0.0652409	0.105437	-0.24584	0.117876	-0.198939	0.114361	-0.30723	0.115002	0.083305	0.0773448	-0.0711507	0.0752154	-0.0526505	0.0891506	-0.0265041	0.0828223	-0.14964	0.101034	-0.189665	0.119256	-0.203608	0.111136	-0.282517	0.115347	-0.0180739	0.131357	-0.0394303	0.12377	-0.174038	0.111384	0.109938	0.122958	-0.176723	0.0999346	-0.0401259	0.0739323
p.(C161L)	missense	161	C	L	0.10018	0.0914893	-0.0275792	0.0931144	-0.113344	0.0949834	-0.056652	0.0869726	-0.110401	0.105198	-0.521304	0.12622	-0.36822	0.11813	-0.575442	0.125017	0.0700288	0.0875359	-0.0579521	0.088022	-0.0480158	0.0896452	-0.0496602	0.0891845	-0.143039	0.107615	-0.206392	0.11461	-0.42606	0.112367	-0.503199	0.119576	-0.687679	0.118588	-0.845584	0.123705	-0.533649	0.103522	-0.269428	0.110001	0.0189554	0.0953202	0.0223929	0.0747492
p.(C161M)	missense	161	C	M	-0.134948	0.0811336	-0.0305338	0.0862957	-0.0106351	0.0861877	-0.119305	0.0789723	-0.184632	0.101009	-0.516195	0.116013	-0.517901	0.117902	-0.536366	0.115657	-0.00330729	0.0781593	-0.0664918	0.0795533	-0.136559	0.0887765	-0.0128494	0.0811073	-0.196559	0.094145	-0.409693	0.127498	-0.569375	0.106596	-0.392732	0.120207	-0.595792	0.103015	-0.727127	0.108396	-0.634703	0.0993418	-0.473734	0.104131	-0.0797057	0.0882305	0.0275937	0.0645575
p.(C161N)	missense	161	C	N	0.0389214	0.0730668	-0.0693885	0.0915352	0.0276	0.0952539	0.0330011	0.0914647	-0.234289	0.109622	-0.0674961	0.119146	-0.243076	0.109113	-0.38951	0.119702	0.0586818	0.0932105	0.0450005	0.0892246	-0.0673895	0.0855039	0.0321888	0.0859249	-0.0359508	0.107243	-0.119793	0.126077	-0.164628	0.125031	-0.213445	0.121992	-0.0525916	0.136352	-0.0409929	0.121396	-0.0755826	0.111606	0.0199685	0.122964	0.115073	0.106378	0.173607	0.0779583
p.(C161P)	missense	161	C	P	0.0314062	0.0683298	-0.0152072	0.0762092	-0.0715565	0.0790711	-0.0455744	0.0754922	-0.260907	0.0870315	-0.0822843	0.113924	-0.0336795	0.106862	-0.163431	0.109316	0.18494	0.0671945	0.016482	0.0687795	0.0709299	0.0699988	0.112683	0.0745891	-0.0502484	0.0975027	-0.0202264	0.113312	-0.119527	0.107769	0.0633965	0.110144	0.14394	0.125693	0.0548788	0.122734	-0.00879315	0.113246	0.0938151	0.109208	-0.00992262	0.094548	0.114288	0.0629295
p.(C161Q)	missense	161	C	Q	0.0852477	0.0837606	0.0519345	0.0878967	0.140829	0.0874752	0.0288164	0.0919762	-0.0698281	0.103972	-0.400559	0.114944	-0.422565	0.118833	-0.454927	0.127441	0.0048954	0.0960589	-0.0353229	0.0829555	-0.12471	0.0975769	0.0168923	0.0829308	-0.173719	0.104862	-0.428512	0.131246	-0.314104	0.107498	-0.444695	0.121765	-0.493629	0.130951	-0.521984	0.137602	-0.629433	0.107112	-0.324879	0.116461	-0.270164	0.111782	-0.130855	0.0925119
p.(C161R)	missense	161	C	R	0.016379	0.0669643	-0.0373819	0.076479	-0.021802	0.0798216	-0.125835	0.0771916	-0.340205	0.0972242	-0.327556	0.113013	-0.30584	0.10891	-0.350192	0.111207	0.0476367	0.0677532	-0.0425517	0.0688319	-0.119356	0.0761914	-0.0441011	0.0704684	-0.239679	0.0912625	-0.300546	0.104822	-0.274174	0.111389	-0.268448	0.110731	-0.23404	0.125249	-0.203759	0.114349	-0.205312	0.108611	-0.180788	0.104855	-0.301204	0.100405	-0.0274368	0.0704081
p.(C161S)	missense	161	C	S	-0.158444	0.0829788	-0.0371292	0.0863772	0.0339513	0.083507	-0.217352	0.0824007	-0.450619	0.100934	-0.451452	0.117134	-0.614007	0.121615	-0.484041	0.112929	-0.0218717	0.0810172	-0.0935067	0.0786137	-0.0313791	0.0933875	-0.051682	0.0844803	-0.295569	0.101899	-0.460651	0.133895	-0.615587	0.108724	-0.375851	0.119067	-0.570606	0.133733	-0.449811	0.122227	-0.523514	0.1082	-0.305998	0.112563	-0.0415079	0.107889	0.0038078	0.0878919
p.(C161T)	missense	161	C	T	0.0683971	0.0806102	0.0283405	0.0868136	-0.0766445	0.0935163	-0.139197	0.0869288	-0.402281	0.105112	-0.557125	0.126424	-0.439788	0.120432	-0.596408	0.123254	0.114807	0.0810879	0.0624513	0.0812703	0.0513899	0.0943495	-0.0271773	0.0762767	-0.209676	0.095447	-0.37605	0.122954	-0.414308	0.11152	-0.469631	0.124821	-0.578478	0.125561	-0.487378	0.117999	-0.514696	0.101505	-0.472384	0.115045	-0.250503	0.0962245	-0.111309	0.0721071
p.(C161V)	missense	161	C	V	0.0665864	0.0877823	0.0939518	0.0944854	-0.00380566	0.0926396	-0.165272	0.0938514	-0.42932	0.110486	-0.465169	0.128341	-0.497571	0.118274	-0.535703	0.113447	0.182533	0.0901859	0.072506	0.0911297	-0.0768157	0.0970213	-0.0755341	0.0870232	-0.195479	0.10049	-0.299779	0.119553	-0.451547	0.12154	-0.291854	0.12352	-0.605704	0.14304	-0.670013	0.12133	-0.393239	0.11731	-0.230464	0.118827	-0.0878264	0.110237	0.0488045	0.086577
p.(C161W)	missense	161	C	W	0.0354655	0.0785139	0.00719219	0.091243	-0.0379813	0.0890909	-0.065544	0.0854963	-0.220202	0.106263	-0.331933	0.112363	-0.311178	0.108996	-0.250002	0.116804	0.0433732	0.0849452	0.000784406	0.0827827	-0.0770677	0.0856902	0.0408292	0.0792942	-0.0371787	0.114578	-0.177612	0.124329	-0.234287	0.107421	-0.217947	0.11076	-0.409848	0.128036	-0.239611	0.126956	-0.201417	0.109225	-0.248026	0.127624	-0.0388036	0.105344	0.0791284	0.0873655
p.(C161Y)	missense	161	C	Y	0.0901804	0.0828238	0.0921479	0.0936941	0.132315	0.0928717	-0.0475685	0.0968032	-0.111891	0.110088	0.0120125	0.121875	-0.228268	0.119823	-0.367321	0.112403	0.118344	0.0778974	0.00484594	0.0782953	-0.00034823	0.0886592	-0.0601898	0.0793928	-0.166669	0.105689	-0.375642	0.128918	-0.197349	0.108666	-0.237269	0.111588	-0.17883	0.151467	-0.136209	0.120139	0.0371876	0.118513	-0.0174297	0.134196	-0.0435989	0.108259	-0.126746	0.0941557
p.(C161del)	deletion	161	C	del	0.0119089	0.0858627	0.0296616	0.0939236	0.0043608	0.0914476	-0.00500824	0.0865376	-0.0373353	0.1095	0.00785834	0.128616	-0.0424793	0.119808	-0.274938	0.126921	-0.102289	0.0923439	-0.154243	0.0898193	-0.0289821	0.0972325	-0.0283705	0.0881699	-0.082292	0.105621	-0.0937756	0.130356	0.0591393	0.124511	-0.262997	0.121079	-0.136005	0.154993	0.0992825	0.142022	-0.0235543	0.125177	-0.205276	0.135304	-0.164527	0.117283	0.0196944	0.0961074
p.(C161_T162del)	deletion	161	C	del1	-0.0488931	0.059992	0.0874661	0.0738865	0.0373474	0.0741285	-0.0583146	0.0684322	-0.0325616	0.0858224	0.0401998	0.112708	-0.0833484	0.105039	-0.0340267	0.108532	0.144522	0.0592135	-0.0649503	0.0653288	-0.0148001	0.0715036	0.00917139	0.066531	-0.0918342	0.085312	-0.186012	0.104501	-0.0244844	0.105376	-0.0522112	0.0983913	-0.0206049	0.138702	0.176653	0.133973	0.0467945	0.118427	0.0581372	0.113035	0.0326474	0.0998601	0.0547885	0.0756866
p.(C161_M163del)	deletion	161	C	del2	-0.0189199	0.0697583	0.0193899	0.0793315	-0.0875832	0.0800456	-0.177596	0.0775568	-0.0995545	0.0925956	-0.0664296	0.121422	-0.0972189	0.108631	-0.167652	0.117276	0.122603	0.0745659	-0.0122426	0.0687048	-0.127592	0.0815526	0.0239394	0.0773317	-0.141995	0.0981556	-0.104328	0.106122	-0.100837	0.108402	-0.121184	0.114214
p.(C161_T162insG)	insertion	161	C	insG	-0.0255227	0.0825052	0.0567576	0.0804621	0.089737	0.0861374	-0.102101	0.0856914	-0.0769814	0.0963837	-0.0831457	0.120518	-0.0726963	0.123625	-0.168863	0.132689	0.0728673	0.0885896	0.00408455	0.083896	-0.0201822	0.0915713	0.0779351	0.0777022	-0.0596228	0.106698	0.0254345	0.139706	-0.117942	0.115225	-0.0666244	0.126211	0.179515	0.138692	0.0430517	0.130758	0.0298867	0.120162	0.0416251	0.122947	0.0358118	0.109394	0.108514	0.0808899
p.(C161_T162insGS)	insertion	161	C	insGS	0.149204	0.0695041	0.148144	0.0845596	0.133459	0.088911	-0.014768	0.0863674	0.0529386	0.109572	0.121278	0.124502	0.0333138	0.122893	-0.14226	0.128451	0.172184	0.0834942	0.0107667	0.0805212	-0.0387944	0.0838716	0.0392637	0.0785177	-0.0575776	0.10471	-0.035533	0.118418	0.01066	0.111795	0.0272532	0.122833	0.114795	0.156547	0.133555	0.142441	-0.112922	0.115244	0.0420677	0.122122	0.00410145	0.110482	0.043685	0.0919094
p.(C161_T162insGSG)	insertion	161	C	insGSG	-0.13694	0.0860585	0.0184458	0.091539	-0.0780604	0.0904103	-0.126672	0.0872891	-0.212261	0.104284	-0.196842	0.129428	-0.137998	0.120878	-0.143171	0.133176	-0.024899	0.0856559	-0.00303405	0.0876639	-0.00208221	0.0932773	-0.0278572	0.0822713	-0.258743	0.104799	0.0452737	0.125886	-0.0650529	0.115763	-0.148153	0.119708	0.0681933	0.134412	0.0777973	0.128457	-0.0308704	0.113367	-0.0478629	0.118398	-0.0585723	0.0992099	0.0924767	0.0813217
p.(T162A)	missense	162	T	A	-0.180438	0.0863364	-0.0723353	0.0927878	-0.102803	0.0948979	-0.149564	0.0856973	-0.520626	0.125056	-0.596285	0.122385	-0.425662	0.121093	-0.544154	0.128879	-0.0400988	0.0937573	0.0153988	0.0977253	-0.00077144	0.109784	-0.0451681	0.0944809	-0.358884	0.120781	-0.323992	0.12686	-0.591348	0.113154	-0.545062	0.143103	-0.750821	0.128782	-0.620223	0.120433	-0.582183	0.106387	-0.388265	0.110627	-0.355343	0.106731	-0.0248519	0.0756592
p.(T162C)	missense	162	T	C	-0.0420398	0.0673311	-0.0296055	0.0761161	0.0139441	0.0794518	-0.100245	0.0755147	-0.462135	0.0874641	-0.663483	0.102482	-0.569902	0.105076	-0.577089	0.106987	-0.116885	0.0651579	-0.00163258	0.0601451	-0.113204	0.0704554	-0.211435	0.0706035	-0.242477	0.0904807	-0.522	0.105143	-0.533959	0.0956269	-0.644288	0.10337	-0.735001	0.103947	-0.665219	0.100379	-0.619662	0.101202	-0.298545	0.0951748	-0.139705	0.090899	0.0103161	0.0584843
p.(T162D)	missense	162	T	D	-0.109704	0.0960234	-0.0287952	0.086664	-0.0261162	0.0961558	0.00783945	0.0946155	-0.0479222	0.118739	-0.268874	0.129652	-0.229338	0.120722	-0.305584	0.119923	0.0530029	0.080216	0.0685589	0.0934525	0.0374002	0.100924	0.0473795	0.0923394	0.0458263	0.116551	-0.229846	0.12186	-0.215509	0.101667	-0.387736	0.125258	-0.366247	0.11913	-0.405538	0.111473	-0.2983	0.109237	-0.11687	0.107603	-0.0681857	0.0985216	0.00622899	0.0663289
p.(T162E)	missense	162	T	E	0.0333044	0.081504	0.00318236	0.093451	-0.0579698	0.0893964	-0.196495	0.088688	-0.473882	0.0992009	-0.584654	0.112005	-0.445979	0.116186	-0.45681	0.1248	0.146598	0.0835272	0.0299531	0.0880385	-0.0115162	0.0953765	-0.0388329	0.0864823	-0.246529	0.108469	-0.418494	0.123038	-0.4787	0.107951	-0.388589	0.124518	-0.589197	0.121065	-0.538079	0.107484	-0.570961	0.101726	-0.540191	0.113988	-0.168393	0.0971319	0.0278173	0.0621126
p.(T162F)	missense	162	T	F	-0.10232	0.0898231	-0.127053	0.0993122	-0.0662896	0.0942392	-0.15916	0.0923519	-0.360202	0.112224	-0.559669	0.125544	-0.670558	0.133512	-0.555968	0.124681	0.134664	0.0909818	-0.102582	0.100632	-0.210559	0.0962428	-0.148898	0.0862333	-0.250205	0.113486	-0.527367	0.116637	-0.262115	0.123551	-0.53136	0.125699	-0.592773	0.114977	-0.597197	0.106269	-0.428449	0.10479	-0.330889	0.104698	-0.272123	0.09198	0.111299	0.0674668
p.(T162G)	missense	162	T	G	0.0353558	0.0889599	0.0228313	0.089473	-0.00254385	0.100604	-0.123686	0.0976395	-0.495598	0.115175	-0.52839	0.120157	-0.672535	0.124813	-0.578302	0.116152	-0.099264	0.0937983	-0.092491	0.0903627	-0.0690332	0.105987	-0.12632	0.0894711	-0.271174	0.115563	-0.408497	0.139038	-0.338931	0.116784	-0.545931	0.143042	-0.515806	0.123705	-0.564585	0.13273	-0.554789	0.11074	-0.442183	0.111896	-0.186803	0.104988	0.0642299	0.0769635
p.(T162H)	missense	162	T	H	-0.26812	0.126135	-0.0285386	0.109601	0.0376684	0.12841	-0.0630974	0.106346	-0.0925601	0.134718	-0.384853	0.139534	-0.202994	0.140542	-0.479714	0.133779	-0.167713	0.106893	0.0727023	0.107543	-0.369479	0.13427	-0.00119871	0.106657	-0.338148	0.133436	-0.394453	0.151762	-0.500155	0.125685	-0.390183	0.130176	-0.322517	0.136647	-0.575868	0.138499	-0.284417	0.117633	-0.117197	0.141541	-0.330813	0.139112	-0.0724905	0.0981912
p.(T162I)	missense	162	T	I	0.0307807	0.0975499	-0.0137328	0.0989248	-0.12199	0.0998294	-0.140879	0.0964018	-0.396426	0.106872	-0.536803	0.129278	-0.492621	0.137557	-0.571674	0.13093	-0.0591576	0.0959336	-0.0339097	0.104798	-0.177107	0.109889	-0.194831	0.0941409	-0.235556	0.118974	-0.436955	0.133065	-0.630935	0.117076	-0.476707	0.12441	-0.259168	0.13919	-0.0321388	0.131932	-0.0629214	0.12017	-0.073401	0.12188	-0.203344	0.0983763	0.0113379	0.0818879
p.(T162K)	missense	162	T	K	0.19529	0.117345	0.221024	0.11159	0.267549	0.105851	-0.0970057	0.0982327	-0.0428745	0.142709	-0.0548612	0.131916	-0.208347	0.136881	-0.396764	0.131791	-0.0348872	0.126358	0.0345578	0.110799	-0.0965298	0.114077	-0.02802	0.10555	-0.242697	0.13077	-0.250512	0.142344	-0.180965	0.116198	0.0344246	0.147944	0.380459	0.164623	0.229114	0.156921	-0.216241	0.128707	0.0798307	0.180811	0.0272379	0.124125	0.187033	0.129563
p.(T162L)	missense	162	T	L	-0.235219	0.0897902	-0.0214157	0.0961698	-0.143092	0.0901973	-0.254343	0.0906018	-0.570262	0.120532	-0.67609	0.120028	-0.494602	0.12947	-0.498473	0.12815	-0.00955079	0.0770801	-0.150599	0.0884331	-0.157296	0.0992627	-0.191532	0.0854671	-0.332406	0.107358	-0.532537	0.137008	-0.464237	0.110158	-0.448352	0.133006	-0.752609	0.118329	-0.638326	0.120877	-0.654361	0.101652	-0.619385	0.111738	-0.442555	0.0999565	-0.133302	0.0690181
p.(T162M)	missense	162	T	M	-0.151713	0.105216	0.0830592	0.094266	0.00708862	0.0920841	-0.243833	0.0958081	-0.517861	0.115352	-0.437952	0.123756	-0.496164	0.125146	-0.425923	0.123752	-0.100683	0.084174	0.0758612	0.0983991	-0.0615932	0.103452	-0.113718	0.0906373	-0.28714	0.120105	-0.525943	0.137411	-0.439169	0.114956	-0.454296	0.138658	-0.557974	0.111727	-0.572714	0.111008	-0.531069	0.104109	-0.475889	0.101088	-0.259371	0.104001	-0.00811216	0.0662089
p.(T162N)	missense	162	T	N	-0.051031	0.0784378	0.0192361	0.0864222	-6.38852e-05	0.0934125	-0.0892819	0.0871026	-0.453205	0.102823	-0.468452	0.122961	-0.661789	0.113007	-0.486718	0.116451	0.0683495	0.0760208	0.0437198	0.0771064	-0.0580811	0.0912175	-0.0252823	0.0783468	-0.162977	0.0989545	-0.415947	0.11059	-0.430329	0.105919	-0.475338	0.117676	-0.687506	0.103964	-0.638064	0.0984874	-0.538032	0.097641	-0.425603	0.0950956	-0.427337	0.0885909	-0.09818	0.0569141
p.(T162P)	missense	162	T	P	0.0344753	0.0690852	0.0955969	0.0814914	0.0799311	0.086045	0.0534127	0.0757019	-0.00813267	0.102207	0.017785	0.122326	-0.00307816	0.11315	-0.122473	0.115893	0.113102	0.0700833	0.124916	0.0689518	-0.096967	0.0900889	-0.0360535	0.071388	-0.0714465	0.103044	-0.138096	0.116138	-0.0137918	0.109692	-0.0402982	0.119257	0.0426809	0.139921	-0.0476184	0.134372	0.0924864	0.116221	-0.0148316	0.118719	0.0413905	0.104686	0.0229785	0.0774832
p.(T162Q)	missense	162	T	Q	-0.289306	0.0875401	-0.0568518	0.090109	-0.203699	0.101796	-0.222769	0.0818847	-0.530103	0.106299	-0.541674	0.115982	-0.508404	0.120713	-0.469976	0.122393	-0.14213	0.0831744	-0.157363	0.101113	-0.0393699	0.093713	-0.0995021	0.0836793	-0.269066	0.120856	-0.374651	0.117044	-0.47638	0.11418	-0.316968	0.134435	-0.703967	0.12304	-0.619597	0.108551	-0.596345	0.102423	-0.278547	0.116506	-0.334534	0.100459	-0.0876311	0.0782455
p.(T162R)	missense	162	T	R	-0.0646051	0.118281	0.000732157	0.116902	0.159305	0.107975	-0.0836408	0.106196	-0.311594	0.135939	-0.135515	0.137329	-0.338571	0.131865	-0.20319	0.134987	-0.0214253	0.125106	-0.0655187	0.124699	-0.00265074	0.132559	-0.216214	0.112879	-0.0289208	0.141149	-0.260185	0.166907	-0.633304	0.143778	-0.154718	0.16087	-0.145887	0.186614	-0.00336873	0.15207	0.127844	0.140273	-0.176843	0.179764	0.217523	0.151931	0.0368735	0.102043
p.(T162S)	missense	162	T	S	0.00765178	0.0837434	-0.119762	0.0913581	-0.140352	0.0888933	-0.0871513	0.0852098	-0.661082	0.105491	-0.612851	0.120124	-0.53454	0.118507	-0.546293	0.128618	-0.0298107	0.086911	-0.0474821	0.0859045	-0.00965197	0.0923337	-0.16527	0.0866053	-0.287912	0.104196	-0.49263	0.128301	-0.507169	0.109705	-0.596087	0.126235	-0.591228	0.12277	-0.519825	0.105236	-0.547663	0.111136	-0.345962	0.105124	-0.140287	0.098071	0.0528745	0.0780657
p.(T162T)	synonymous	162	T	T	-0.233005	0.0914937	-0.204511	0.107442	0.0158423	0.114618	-0.374039	0.099889	-0.452033	0.117965	-0.509099	0.129524	-0.636172	0.144702	-0.561377	0.131727	0.0299468	0.08738	-0.1688	0.111394	-0.0290116	0.110167	-0.153879	0.104329	-0.43964	0.120684	-0.595625	0.134229	-0.54483	0.113273	-0.504078	0.149738	-0.579409	0.122521	-0.524614	0.113909	-0.64742	0.115585	-0.408043	0.119627	-0.330068	0.100712	-0.228031	0.0827199
p.(T162V)	missense	162	T	V	-0.0474309	0.0695038	0.00936474	0.0856039	0.0020906	0.0784885	-0.0909503	0.0773735	-0.461556	0.0922234	-0.615756	0.111466	-0.689677	0.114209	-0.567453	0.107356	-0.0821125	0.068865	0.107261	0.0806396	-0.111483	0.083629	-0.226283	0.0823072	-0.363974	0.0950705	-0.521259	0.110214	-0.614087	0.107115	-0.660331	0.123069	-0.685628	0.0965579	-0.886186	0.0935769	-0.64614	0.0957331	-0.572398	0.0919854	-0.401076	0.0817804	0.0243613	0.0491461
p.(T162W)	missense	162	T	W	-0.196746	0.0989717	-0.121043	0.0963735	-0.193071	0.0951751	-0.241251	0.0928722	-0.4392	0.114729	-0.61686	0.12669	-0.540438	0.128322	-0.528302	0.125625	0.0133624	0.087273	-0.12101	0.0970217	-0.18952	0.099801	-0.161558	0.0834651	-0.429393	0.1241	-0.542699	0.130378	-0.588452	0.114498	-0.386316	0.126469	-0.875037	0.139624	-0.723313	0.122066	-0.652694	0.108857	-0.415128	0.124018	-0.18353	0.104954	0.0095567	0.080947
p.(T162Y)	missense	162	T	Y	-0.259281	0.108527	0.00036868	0.0979771	-0.00806269	0.0957396	-0.12584	0.0936867	-0.56161	0.134348	-0.509486	0.137157	-0.607833	0.125265	-0.285094	0.129219	-0.0748777	0.0971889	0.0462014	0.0950665	-0.0454476	0.100941	-0.0112139	0.0913499	-0.381598	0.112642	-0.520965	0.148892	-0.428445	0.116892	-0.385469	0.130964	-0.745471	0.115989	-0.804285	0.116247	-0.707657	0.104563	-0.437611	0.100931	-0.232721	0.0957413	-0.114882	0.0662605
p.(T162del)	deletion	162	T	del	0.0895866	0.101192	0.0711371	0.0951237	0.13903	0.0986338	-0.0830635	0.0926129	-0.105109	0.125733	0.0412663	0.145887	-0.0388444	0.141988	-0.200921	0.135063	0.0358878	0.097049	-0.0633208	0.095213	-0.107918	0.110761	0.000563448	0.0929502	0.231645	0.146817	-0.313338	0.139714	0.029962	0.123723	0.0232322	0.154591
p.(T162_M163del)	deletion	162	T	del1	0.19496	0.0626504	0.0855784	0.0696558	0.1309	0.0790597	-0.101622	0.0702045	-0.207365	0.0883978	-0.0795108	0.110452	-0.0322778	0.115013	-0.131735	0.109666	0.0921703	0.0647686	0.159198	0.0690512	-0.17147	0.0761272	0.0485218	0.0704079	-0.0351202	0.102149	-0.133925	0.107836	-0.0150684	0.109156	0.0388273	0.129295	0.165743	0.123966	0.00886132	0.106964	0.0417012	0.104678	-0.11192	0.102623	-0.106083	0.0866862	0.036044	0.0548028
p.(T162_S164del)	deletion	162	T	del2	-0.0571016	0.0988734	0.00024458	0.0895542	-0.0184992	0.0989489	-0.0957161	0.0985167	-0.196489	0.131942	-0.179789	0.137038	-0.197779	0.126396	-0.219298	0.139414	-0.005493	0.0917336	0.0504604	0.098913	-0.196791	0.116101	-0.113211	0.0928372	-0.166657	0.123846	-0.264005	0.151497	-0.131395	0.1175	0.0311552	0.14746	0.314225	0.182067	-0.0916761	0.157327	-0.269724	0.150311	0.177502	0.143032	0.202656	0.182089	0.121049	0.118437
p.(T162_M163insG)	insertion	162	T	insG	-0.0200859	0.0977148	-0.0390099	0.0941101	-0.0934544	0.100989	-0.0585006	0.0974938	-0.135518	0.115833	-0.0827102	0.13814	-0.177107	0.122648	-0.159537	0.129097	0.113859	0.0963484	0.0526476	0.0981127	0.120795	0.107307	-0.0577297	0.0904012	-0.136862	0.130533	-0.134757	0.149502	-0.296248	0.126331	-0.212575	0.14448	-0.104861	0.15777	0.0205615	0.145882	0.0370726	0.123563	-0.115844	0.137085	-0.0306377	0.125274	0.0339221	0.0906372
p.(T162_M163insGS)	insertion	162	T	insGS	0.11725	0.0934331	0.107139	0.0945896	0.0534236	0.0992232	-0.0954381	0.0850499	-0.0244946	0.113908	0.022262	0.142537	-0.102103	0.138738	-0.038104	0.134391	0.0519484	0.0847532	-0.0597168	0.0865221	-0.143394	0.0990813	-0.168629	0.0928931	-0.286178	0.121408	-0.160736	0.132758	-0.179301	0.124694	-0.0463936	0.141095	0.0470206	0.129225	0.0920248	0.122487	0.00998484	0.111738	-0.0650254	0.110362	0.0559201	0.102435	-0.0220956	0.0683385
p.(T162_M163insGSG)	insertion	162	T	insGSG	-0.0534739	0.0812499	0.0210611	0.0922139	0.0949791	0.0956451	0.0671703	0.0867345	-0.126163	0.116069	0.0425764	0.133204	0.00111375	0.121058	-0.0710249	0.138149	0.110515	0.0959796	0.0231721	0.0886441	0.0250506	0.109289	0.0375025	0.0948919	-0.153946	0.125468	-0.0233203	0.129047	-0.137798	0.125407	-0.0268438	0.155334	0.141038	0.152043	0.134048	0.142817	0.0514895	0.122092	0.0515751	0.134404	0.102029	0.111544	0.00595862	0.085973
p.(M163A)	missense	163	M	A	-0.219859	0.106525	-0.124797	0.106521	-0.131521	0.104636	-0.171926	0.102282	-0.519921	0.129149	-0.435082	0.13098	-0.244203	0.120468	-0.514666	0.126829	-0.258437	0.101634	-0.169682	0.100744	-0.0771858	0.110344	-0.145615	0.0989499	-0.279276	0.115679	-0.51413	0.129954	-0.33613	0.126419	-0.249127	0.135554	-0.606664	0.11508	-0.44294	0.100394	-0.412912	0.0976338	-0.0679115	0.106742	-0.0032961	0.0981974	0.0763089	0.0672716
p.(M163C)	missense	163	M	C	-0.245049	0.085768	-0.187607	0.106635	-0.086765	0.0971461	-0.188714	0.0956804	-0.375732	0.120361	-0.613633	0.128354	-0.379989	0.119112	-0.365523	0.11447	0.0868669	0.0931783	-0.0402902	0.0917447	-0.179318	0.105626	-0.0943395	0.0919725	-0.111342	0.0995757	-0.376884	0.128113	-0.339171	0.109545	-0.343933	0.117887	-0.512216	0.117865	-0.370265	0.116767	-0.387166	0.109946	-0.12349	0.114176	-0.0697953	0.111467	0.00861977	0.0886759
p.(M163D)	missense	163	M	D	0.0237989	0.0806517	0.0605181	0.0991239	0.0221245	0.0937928	0.0298878	0.0934855	-0.0558068	0.108043	-0.220518	0.120697	-0.128441	0.120739	-0.151042	0.121301	0.09795	0.0792353	-0.0750105	0.0839955	-0.135378	0.0913878	-0.122333	0.0826267	-0.152902	0.0979358	-0.259471	0.121614	-0.0201397	0.113894	-0.176561	0.118888	0.0225292	0.122007	-0.0135841	0.112215	-0.058358	0.10131	-0.0246482	0.0973543	0.00952685	0.0947217	0.0614217	0.0617996
p.(M163E)	missense	163	M	E	-0.118051	0.0976772	0.148831	0.113645	0.116464	0.108617	-0.0647587	0.106279	-0.158835	0.135144	-0.0751005	0.123822	-0.270605	0.114672	-0.251042	0.124914	-0.0596316	0.105043	-0.066552	0.121494	-0.13953	0.123453	-0.158962	0.0946635	-0.175961	0.115679	-0.262716	0.138524	0.0178355	0.119937	-0.174544	0.13001	-0.205068	0.145879	-0.230808	0.115251	-0.343878	0.111015	-0.180367	0.113309	-0.267641	0.111092	-0.0315451	0.0817154
p.(M163F)	missense	163	M	F	-0.155166	0.0865052	-0.266562	0.0967543	-0.232885	0.094205	-0.323702	0.0957684	-0.550303	0.122383	-0.664117	0.127573	-0.55878	0.123978	-0.442013	0.121776	-0.124665	0.0834697	-0.0441738	0.0949804	-0.202552	0.0962069	-0.31625	0.0878558	-0.263353	0.104953	-0.514632	0.120027	-0.571148	0.116112	-0.464057	0.121526	-0.634232	0.11621	-0.622546	0.110801	-0.538827	0.0981276	-0.530357	0.110943	-0.591424	0.0989552	-0.322577	0.0646389
p.(M163G)	missense	163	M	G	-0.00507052	0.0889346	0.176242	0.0987346	-0.00762727	0.099141	0.0168233	0.0976277	-0.0416762	0.122291	-0.0446522	0.133239	-0.146732	0.121711	-0.153401	0.130631	-0.125005	0.0862346	-0.0150492	0.0912522	-0.112765	0.101735	-0.16272	0.0900631	-0.142936	0.107521	-0.301054	0.121083	-0.0410458	0.110675	-0.159555	0.126719	0.0657922	0.124632	0.124532	0.122709	-0.103191	0.106835	0.0253344	0.115213	-0.0638295	0.0978194	0.175992	0.0703437
p.(M163H)	missense	163	M	H	-0.0745389	0.0958521	-0.144382	0.0982261	-0.101284	0.113678	-0.184485	0.100687	-0.488601	0.12201	-0.354254	0.128155	-0.319037	0.121202	-0.494912	0.120594	-0.0367665	0.092849	0.101719	0.10497	-0.109578	0.099459	-0.187581	0.0898634	-0.180041	0.102697	-0.511096	0.125657	-0.261493	0.10635	-0.39909	0.122004	-0.447717	0.118045	-0.291114	0.114148	-0.388227	0.102426	-0.432232	0.117344	-0.0558821	0.100074	-0.00986758	0.0755963
p.(M163I)	missense	163	M	I	-0.136947	0.0726071	-0.146621	0.0887761	-0.186459	0.0855226	-0.228891	0.0803294	-0.33905	0.105273	-0.486399	0.110849	-0.437508	0.110529	-0.4351	0.109259	-0.0501983	0.0770958	-0.125828	0.0789251	-0.266268	0.0837549	-0.177934	0.0832078	-0.277273	0.0955931	-0.462715	0.111352	-0.365312	0.105949	-0.385925	0.108778	-0.373578	0.120743	-0.415238	0.10846	-0.325288	0.09947	-0.347116	0.103719	-0.26298	0.0929804	-0.122603	0.0677584
p.(M163K)	missense	163	M	K	-0.194672	0.106524	-0.000271017	0.113737	-0.111924	0.107252	-0.12138	0.105103	-0.283173	0.13055	-0.374559	0.137155	-0.391649	0.132147	-0.394236	0.134241	0.168428	0.109094	0.0489648	0.122248	-0.123969	0.129896	-0.121108	0.104258	-0.086477	0.115418	-0.193928	0.131316	-0.0625801	0.136481	-0.245504	0.133173	-0.344465	0.150076	-0.35336	0.135433	-0.308598	0.115348	-0.195978	0.123981	-0.0072287	0.128435	-0.00880732	0.103934
p.(M163L)	missense	163	M	L	0.0487746	0.0767598	0.0477923	0.105616	-0.126366	0.0903954	-0.287472	0.0942587	-0.405136	0.116506	-0.458748	0.119651	-0.523761	0.120938	-0.472534	0.117971	-0.117739	0.0870803	-0.00687438	0.0935395	-0.138845	0.0877426	-0.0964379	0.081574	-0.282125	0.104004	-0.495027	0.120028	-0.397319	0.106863	-0.446088	0.115864	-0.659675	0.121776	-0.49206	0.110744	-0.592122	0.103468	-0.367094	0.111498	-0.382129	0.104676	-0.0396293	0.0737546
p.(M163N)	missense	163	M	N	0.0159316	0.0917919	0.160057	0.114487	0.026224	0.0965143	0.080757	0.107384	0.0783111	0.117299	-0.0337198	0.134439	-0.422708	0.114655	-0.403191	0.122504	0.0363855	0.0959082	-0.0350774	0.110927	0.0425709	0.103799	-0.0828056	0.0899068	-0.00761295	0.11041	-0.227142	0.119081	-0.0416679	0.126181	-0.160956	0.118981	-0.777724	0.188869	-0.383544	0.151023	-0.162239	0.124048	-0.362532	0.157949	-0.67548	0.158499	-0.13905	0.124958
p.(M163P)	missense	163	M	P	-0.0121212	0.063112	0.138106	0.0803964	0.0450641	0.0842966	0.0373689	0.0749038	-0.126519	0.0951629	-0.19955	0.114216	-0.0602089	0.110863	-0.0611206	0.116325	0.0885604	0.0693524	0.00872594	0.0704971	0.023855	0.0728838	-0.0193577	0.0770063	-0.0931325	0.0878836	-0.107033	0.109397	-0.0323318	0.10926	0.00119336	0.111684	0.00267075	0.125083	0.00796058	0.104681	-0.0439277	0.104237	0.0834304	0.103182	0.00311023	0.0954561	0.124747	0.0617834
p.(M163Q)	missense	163	M	Q	-0.169555	0.106494	-0.19106	0.108512	0.0536599	0.0997701	-0.16527	0.111836	-0.627205	0.120787	-0.426252	0.129698	-0.250051	0.122047	-0.393242	0.13254	-0.0658119	0.109391	-0.0251098	0.107493	-0.285568	0.11831	-0.0784351	0.104079	-0.127396	0.108562	-0.351147	0.129638	-0.0827709	0.123914	-0.320605	0.129457	-0.514625	0.145629	-0.215047	0.119734	-0.322851	0.1161	-0.331895	0.119943	-0.418979	0.107267	-0.0548485	0.089229
p.(M163R)	missense	163	M	R	-0.113177	0.108835	-0.0921425	0.120636	0.00926971	0.127847	0.0831778	0.115914	-0.270294	0.134255	-0.131062	0.134299	-0.207365	0.127099	-0.170036	0.129862	0.199297	0.108979	0.220593	0.137155	0.150384	0.119019	-0.0558559	0.105931	-0.102429	0.125158	-0.182141	0.145014	0.113524	0.11968	-0.40405	0.13377	0.548334	0.233232	-0.0525324	0.188316	-0.241681	0.172312	-0.0546824	0.192885	0.0695412	0.168238	-0.00257209	0.131706
p.(M163S)	missense	163	M	S	-0.103122	0.0928491	-0.182874	0.116857	0.0177361	0.108773	-0.0659733	0.101845	-0.237471	0.125395	-0.505938	0.133869	-0.432962	0.120784	-0.339905	0.122066	0.00928157	0.110271	-0.090127	0.105405	-0.163068	0.109683	-0.0790937	0.0958834	-0.260716	0.117623	-0.339881	0.127003	-0.0789797	0.1169	-0.367169	0.125065	-0.0924377	0.136332	-0.0547606	0.13202	-0.212342	0.108754	-0.0663034	0.113565	-0.0429948	0.104364	0.0720752	0.085178
p.(M163T)	missense	163	M	T	-0.0472109	0.0640482	-0.0536071	0.0841769	-0.0373601	0.0813796	-0.192522	0.0732751	-0.395977	0.0959925	-0.386289	0.109782	-0.335792	0.10734	-0.349581	0.100577	0.0225161	0.0631234	-0.0890631	0.0743882	-0.0629899	0.072035	-0.03956	0.0736076	-0.223578	0.0919497	-0.317149	0.0995945	-0.290508	0.100771	-0.31872	0.0995568	-0.360011	0.120058	-0.34189	0.106919	-0.351444	0.101252	-0.251675	0.106388	-0.199249	0.0965491	-0.0103906	0.0729334
p.(M163V)	missense	163	M	V	-0.101405	0.0689274	-0.0388355	0.0853054	-0.075919	0.0815846	-0.226459	0.0758092	-0.418615	0.0968361	-0.416027	0.112034	-0.437876	0.107954	-0.421977	0.111383	-0.0419121	0.0673811	-0.112371	0.0727818	-0.214702	0.075799	-0.193983	0.0734058	-0.335612	0.0916618	-0.378225	0.100943	-0.378867	0.107061	-0.448043	0.103408	-0.481942	0.119628	-0.347443	0.105653	-0.378518	0.0985533	-0.256209	0.0979517	-0.259919	0.0921171	0.0162208	0.0622267
p.(M163W)	missense	163	M	W	-0.0948073	0.0715463	-0.0172776	0.0859187	0.273995	0.0896649	-0.042792	0.0848679	0.119884	0.113229	-0.0222753	0.119173	-0.22418	0.110319	-0.0993677	0.113079	0.0484413	0.0667357	0.12918	0.0784034	-0.0466052	0.0812816	0.0464118	0.0794254	-0.115421	0.0913504	-0.137537	0.11781	-0.219106	0.098721	-0.403173	0.0974252	-0.466589	0.109543	-0.429264	0.0974056	-0.279964	0.0968842	-0.0566979	0.113173	0.0110984	0.100198	0.115346	0.0632839
p.(M163Y)	missense	163	M	Y	-0.083584	0.0890698	-0.201551	0.107907	-0.128106	0.0952398	-0.266633	0.0927404	-0.257897	0.123587	-0.459543	0.114318	-0.41796	0.115258	-0.422708	0.11939	-0.22438	0.0974203	0.00999357	0.112693	0.0127097	0.106808	-0.126095	0.0945259	-0.302638	0.105583	-0.261604	0.121653	-0.371413	0.133188	-0.367333	0.117923	-0.480743	0.118783	-0.441217	0.11544	-0.24531	0.0971086	-0.330379	0.105737	-0.330855	0.0979383	-0.0685136	0.0679262
p.(M163del)	deletion	163	M	del	0.0461835	0.0793328	0.0655387	0.103021	-0.131374	0.0919137	-0.0333486	0.0869875	-0.0917185	0.117612	-0.141702	0.125326	-0.0832511	0.122601	0.00747741	0.124254	0.109399	0.0835506	-0.00295943	0.0914915	-0.103041	0.0945613	-0.0703211	0.0859373	-0.218075	0.104528	-0.307077	0.112926	-0.0477763	0.116103	-0.140086	0.129781	-0.0515311	0.132973	0.0125745	0.126779	0.0285179	0.112805	0.0317195	0.119013	-0.13295	0.097959	-0.0192974	0.0770115
p.(M163_S164del)	deletion	163	M	del1	0.0600631	0.0617652	-0.035625	0.0766446	-0.0447178	0.0770789	-0.0862794	0.072101	-0.0178562	0.0899777	-0.0610652	0.109826	-0.0461958	0.104499	-0.225536	0.111701	0.0673256	0.0579487	0.0108049	0.0644848	-0.0599485	0.0751736	-0.00308475	0.071436	-0.0774057	0.0887271	-0.118418	0.10517	-0.104591	0.101763	-0.0674574	0.106063	-0.0921031	0.140181	-0.112982	0.108878	-0.131148	0.10889	0.00291681	0.104551	-0.180471	0.0994863	0.10974	0.0648427
p.(M163_V165del)	deletion	163	M	del2	-0.0315326	0.0722977	-0.0255757	0.0856756	0.000277568	0.0832956	-0.0935754	0.0846127	-0.164507	0.0972764	-0.039333	0.118662	-0.0850273	0.112018	-0.169823	0.118511	0.072969	0.0689542	-0.00657578	0.0729758	-0.151286	0.0755132	-0.070125	0.0767568	-0.186487	0.0908249	-0.350006	0.106296	-0.12472	0.10344	-0.224251	0.116291	0.193022	0.125449	0.126489	0.124575	0.00735831	0.103518	-0.00863336	0.108344	-0.030266	0.0869992	0.0748851	0.0637561
p.(M163_S164insG)	insertion	163	M	insG	0.0324038	0.0769521	0.0170481	0.0919278	0.127249	0.0908378	0.0276141	0.0917392	-0.00283649	0.102854	0.0299464	0.128373	0.0371478	0.124204	-0.0237247	0.111591	0.0464666	0.0895172	0.19517	0.101506	0.018542	0.0985913	0.055128	0.08795	-0.122441	0.0963611	-0.045214	0.122862	-0.0167407	0.11227	-0.0578844	0.127291	-0.176446	0.14178	0.00171755	0.132117	-0.173365	0.116468	0.016907	0.117934	-0.0283713	0.110515	-0.101165	0.0922883
p.(M163_S164insGS)	insertion	163	M	insGS	-0.023389	0.0742903	-0.109689	0.0946852	0.102677	0.0969075	-0.0207995	0.0894808	-0.0759222	0.112168	-0.0443965	0.127915	-0.0904083	0.12122	-0.100157	0.123444	0.180879	0.0850832	0.124797	0.0882151	-0.0824844	0.0942935	-0.072627	0.0847965	-0.10476	0.102199	-0.296125	0.12567	0.112647	0.118919	-0.0871959	0.126829	-0.0929212	0.137182	0.0373488	0.128429	-0.0715925	0.10889	-0.0341034	0.114324	-0.0371499	0.10496	0.085161	0.0758961
p.(M163_S164insGSG)	insertion	163	M	insGSG	-0.0584732	0.0903675	0.0354906	0.10755	-0.0779776	0.0956043	-0.169867	0.0976742	-0.100173	0.118942	-0.207186	0.133985	-0.0523449	0.129604	-0.0872871	0.122323	-0.0875522	0.0986298	0.129487	0.102795	0.0635282	0.102958	0.0110865	0.101368	-0.133025	0.114208	-0.215448	0.129416	0.135514	0.122433	-0.0256471	0.136339	-0.039082	0.13773	-0.0253231	0.136774	0.00626491	0.116685	0.0274798	0.125832	-0.0538539	0.104298	-0.0266444	0.0799192
p.(S164A)	missense	164	S	A	-0.216187	0.0956273	-0.155153	0.104024	-0.124442	0.10057	-0.255143	0.0990457	-0.474789	0.11962	-0.353788	0.120315	-0.483715	0.122322	-0.3706	0.114801	-0.0423422	0.0906931	-0.134287	0.0920919	-0.122771	0.092726	-0.216706	0.0915124	-0.126457	0.0975892	-0.499984	0.128568	-0.398017	0.107703	-0.423541	0.12255	-0.347509	0.126434	-0.577609	0.129346	-0.505161	0.112556	-0.385434	0.118238	-0.253422	0.103962	0.0439083	0.101369
p.(S164C)	missense	164	S	C	0.00121776	0.0830878	-0.0204958	0.0847454	0.00750408	0.0831413	-0.175797	0.086154	-0.320133	0.0994614	-0.429149	0.107999	-0.495536	0.114609	-0.453301	0.123137	0.0218769	0.0818627	-0.0132324	0.0865346	-0.0470295	0.0822559	-0.0819298	0.0799391	-0.162708	0.0896476	-0.498466	0.131331	-0.224523	0.101896	-0.340754	0.120974	-0.672221	0.104191	-0.566276	0.10567	-0.495817	0.0945013	-0.411422	0.0976169	-0.110726	0.0817165	-0.016441	0.0616411
p.(S164D)	missense	164	S	D	-0.0533992	0.0768028	-0.0878777	0.0925834	-0.0278697	0.0821489	-0.0341481	0.094141	-0.0568941	0.108394	-0.122422	0.118005	-0.188037	0.113987	-0.253904	0.11655	0.196897	0.0788126	0.0693578	0.0908667	-0.015389	0.0910278	0.122236	0.0924609	-0.0739106	0.095754	-0.14541	0.132704	-0.0103651	0.107619	-0.0752972	0.11136	-0.0193923	0.137843	0.0778749	0.127715	-0.0361024	0.115452	-0.118786	0.11569	-0.0724285	0.0958602	-0.154596	0.085848
p.(S164E)	missense	164	S	E	0.0641552	0.0705412	0.0734152	0.0855987	0.119095	0.0825851	0.0231436	0.0848181	-0.118482	0.0975042	0.0396022	0.107359	-0.0504235	0.105723	-0.0861412	0.112896	0.0147423	0.066668	-0.0768362	0.0737701	-0.0156469	0.07779	-0.030222	0.0809853	-0.028465	0.0902596	-0.0685351	0.111912	-0.0485171	0.0998431	-0.0216468	0.113929	0.271336	0.134556	0.155997	0.126548	0.0301171	0.118167	0.17065	0.115239	0.0419186	0.098151	0.129013	0.079665
p.(S164F)	missense	164	S	F	-0.085372	0.0930014	-0.271543	0.10213	-0.0912841	0.0916389	-0.308398	0.102881	-0.265042	0.10347	-0.294408	0.127444	-0.315046	0.112409	-0.354351	0.122648	-0.124757	0.100217	-0.0122429	0.0983166	-0.157967	0.0951208	-0.14397	0.0959329	-0.127511	0.0988586	-0.26084	0.123662	-0.318442	0.110452	-0.256798	0.13227	-0.307982	0.137012	-0.190325	0.114487	-0.192422	0.107959	-0.114663	0.113061	-0.0984794	0.0973625	0.101599	0.0716774
p.(S164G)	missense	164	S	G	-0.13749	0.0984534	-0.105551	0.100291	-0.0241415	0.0840529	-0.188105	0.0969581	-0.242762	0.115773	-0.182114	0.111881	-0.25297	0.110869	-0.31707	0.108821	-0.119835	0.099285	-0.0102968	0.0921526	-0.132915	0.0944925	-0.0633037	0.0952388	-0.132938	0.103361	-0.346038	0.117815	-0.190739	0.110665	-0.176845	0.116866	-0.474784	0.126544	-0.32877	0.114674	-0.318516	0.114383	-0.260604	0.111191	-0.139082	0.0994875	0.110883	0.0803555
p.(S164H)	missense	164	S	H	-0.0786163	0.0964504	-0.0953211	0.102583	-0.0344586	0.0908791	0.00941304	0.0994654	-0.272491	0.117993	-0.23843	0.112527	-0.193745	0.109805	-0.262818	0.113377	0.0955189	0.0897863	0.0973419	0.104123	-0.0362179	0.093307	0.18295	0.101559	-0.170043	0.101945	-0.0723463	0.133479	-0.210699	0.110373	-0.202316	0.118827	-0.270258	0.129158	-0.187677	0.120419	-0.24399	0.101292	-0.164297	0.114064	-0.136626	0.0957644	0.191399	0.0831243
p.(S164I)	missense	164	S	I	-0.0551515	0.0856748	-0.180089	0.0976668	-0.0168927	0.0888401	0.0409329	0.104752	-0.213661	0.111144	-0.224996	0.120794	-0.12524	0.114851	-0.30437	0.117481	0.120014	0.101566	-0.0433833	0.109135	-0.0132084	0.107906	-0.121466	0.0950682	-0.0965753	0.103254	-0.164728	0.135741	-0.104975	0.117775	-0.00253274	0.120515	-0.542921	0.129087	-0.470812	0.112861	-0.192051	0.107795	-0.385794	0.121209	-0.343563	0.10855	-0.356968	0.0783389
p.(S164K)	missense	164	S	K	0.0711222	0.0839401	-0.0226905	0.0867214	0.148202	0.0846196	-0.0081662	0.0852003	-0.140578	0.104929	-0.087252	0.114336	-0.0860854	0.104276	-0.227762	0.113845	-0.0101666	0.0842548	-0.0567332	0.0900924	0.0248926	0.0868374	0.0278244	0.08337	-0.157633	0.0979562	-0.171888	0.129401	-0.154762	0.108354	-0.315323	0.121495	-0.051193	0.132592	0.148012	0.118077	0.0377872	0.101097	-0.0078011	0.114348	-0.131857	0.0981867	0.188629	0.0724328
p.(S164L)	missense	164	S	L	0.0965074	0.0709513	-0.0132319	0.0795225	-0.0581778	0.0755156	-0.0454598	0.0791672	-0.0557826	0.0964547	0.0129396	0.10385	-0.0935152	0.101366	-0.0289877	0.105217	0.0638729	0.0680681	0.0460909	0.0802079	-0.0368037	0.0868008	-0.0418718	0.0809963	-0.0884654	0.0963399	-0.181027	0.118544	0.0226408	0.104444	0.0362495	0.119462	-0.115857	0.139615	0.130608	0.128064	-0.13297	0.105776	-0.0866207	0.112938	-0.0633161	0.0912986	-0.0140448	0.0765189
p.(S164M)	missense	164	S	M	0.010625	0.0833305	-0.0538983	0.090163	0.0385461	0.0815459	-0.0601622	0.0922245	-0.130661	0.106476	-0.134101	0.110288	-0.137378	0.119124	-0.144488	0.105275	0.0372429	0.0739297	-0.0372881	0.083544	0.0313036	0.0916239	-0.0476956	0.0772905	-0.107616	0.0971722	-0.161206	0.137088	-0.0774863	0.104631	-0.289909	0.113383	0.0304988	0.133974	0.0732881	0.125563	-0.104059	0.109394	0.0559533	0.114635	0.0199852	0.104758	0.1186	0.0809472
p.(S164N)	missense	164	S	N	-0.0826342	0.0747919	-0.0541347	0.0840019	0.000340158	0.0780869	-0.139854	0.08181	-0.140256	0.0976043	-0.266612	0.111751	-0.28411	0.104802	-0.199094	0.111834	0.055407	0.0719892	-0.112185	0.0779001	-0.109734	0.0804445	-0.010021	0.0784873	-0.132798	0.0866417	-0.146903	0.117188	-0.300756	0.100903	-0.276746	0.110482	-0.00155463	0.138226	0.0424771	0.124048	-0.000283	0.111545	-0.0389711	0.113994	-0.0255677	0.0919563	0.131828	0.077735
p.(S164P)	missense	164	S	P	-0.0154089	0.0819014	0.00297383	0.0960094	-0.0384002	0.0867049	-0.0570295	0.0973501	0.0535704	0.10927	-0.152039	0.123536	-0.095795	0.116974	-0.0395886	0.120046	-0.0800127	0.0829785	-0.0685375	0.0911432	-0.182446	0.0911604	-0.174661	0.0850234	-0.211753	0.0995187	-0.182996	0.131338	-0.114494	0.112426	-0.2878	0.132004	0.055295	0.146404	0.0896804	0.131999	0.0305817	0.112625	0.0928717	0.122167	0.0832441	0.0997053	0.220636	0.0868117
p.(S164Q)	missense	164	S	Q	-0.0222056	0.0845282	-0.119242	0.0969018	-0.121272	0.0899878	-0.0129983	0.105366	-0.143839	0.121753	-0.197896	0.122703	-0.129527	0.121413	-0.225541	0.124657	-0.0746875	0.0948743	-0.0142827	0.0946532	-0.026354	0.101257	-0.0346109	0.0988648	-0.151797	0.0996262	-0.151584	0.131127	-0.0837297	0.111622	0.00260017	0.13116	-0.0779819	0.116616	-0.052914	0.110067	-0.0403631	0.112436	-0.0468351	0.110672	-0.00793817	0.0836723	0.0285873	0.0680981
p.(S164R)	missense	164	S	R	0.167094	0.0737096	0.0583879	0.0785531	0.0889811	0.0760913	0.0768932	0.0811278	0.0963332	0.0915527	0.0181585	0.105991	0.0375944	0.107175	0.00403328	0.112011	0.188837	0.0735498	0.160517	0.0902622	0.0241024	0.0862693	0.028051	0.0798872	-0.122545	0.0922336	-0.0592324	0.125096	0.0305078	0.108507	0.107292	0.125753	0.47688	0.131892	0.441631	0.120708	0.233238	0.113827	0.335295	0.115687	0.246661	0.0976063	0.483345	0.0663784
p.(S164S)	synonymous	164	S	S	-0.13098	0.0994105	-0.0270314	0.113472	-0.147688	0.0945801	-0.302953	0.078311	-0.468122	0.119595	-0.538557	0.11855	-0.692378	0.125859	-0.576295	0.139875	0.0871376	0.110488	0.111225	0.112508	-0.29882	0.136041	-0.291343	0.105646	-0.110711	0.128564	-0.343702	0.133656	-0.355485	0.129028	-0.507516	0.145669	-0.552854	0.111537	-0.598298	0.111347	-0.457191	0.104338	-0.472285	0.112208	-0.317834	0.0955749	0.134456	0.066075
p.(S164T)	missense	164	S	T	0.00674777	0.0836167	-0.0697648	0.0931953	0.0303167	0.0849498	-0.0564405	0.0979759	-0.363021	0.106343	-0.306974	0.112195	-0.248321	0.110911	-0.288171	0.113845	0.197105	0.088971	0.0279425	0.0890068	-0.0243901	0.0949952	0.0247056	0.081605	-0.125377	0.0885016	-0.326468	0.119154	-0.428123	0.114571	-0.289809	0.119071	-0.469644	0.115227	-0.586227	0.130018	-0.49935	0.102599	-0.230319	0.120053	-0.0339759	0.104087	-0.0745853	0.0880398
p.(S164V)	missense	164	S	V	-0.0901289	0.0938488	-0.161002	0.0892606	-0.0627816	0.0896917	-0.215442	0.107169	-0.22919	0.113829	-0.318734	0.118579	-0.303653	0.104279	-0.357792	0.123781	0.167071	0.0810392	0.09631	0.0899053	-0.129361	0.098259	0.0416595	0.0920231	-0.0814288	0.101602	-0.339197	0.124718	-0.309641	0.101841	-0.255307	0.116558	-0.439428	0.121019	-0.636408	0.11404	-0.264642	0.11183	0.055207	0.114617	-0.156601	0.10521	0.0255161	0.0837843
p.(S164W)	missense	164	S	W	-0.0651592	0.0867976	-0.140346	0.09643	-0.0416583	0.0854778	-0.360246	0.109221	-0.33254	0.115397	-0.365788	0.130322	-0.316953	0.11801	-0.327193	0.121191	-0.0414083	0.0815516	-0.072227	0.0939822	-0.233837	0.0909406	-0.0850216	0.0927694	-0.268076	0.0992664	-0.223429	0.116233	-0.127253	0.104832	-0.31061	0.112184	-0.244418	0.144126	-0.344254	0.124938	-0.295438	0.11872	-0.00355753	0.132134	-0.0343383	0.0997321	-0.0653802	0.100057
p.(S164Y)	missense	164	S	Y	0.000964053	0.084314	0.00430459	0.0993608	-0.0124756	0.0856967	0.0302845	0.0961939	-0.0448321	0.111917	-0.135366	0.117182	-0.109191	0.107338	-0.228771	0.108025	0.183223	0.0909039	0.13265	0.0991557	-0.0139833	0.0927177	0.0543217	0.0881891	-0.0836958	0.0939944	0.016371	0.127217	0.00333808	0.105686	-0.162033	0.117761	-0.0372576	0.139286	0.0976398	0.126111	-0.261158	0.114752	-0.153538	0.112878	-0.042974	0.108173	0.0454679	0.0756512
p.(S164del)	deletion	164	S	del	-0.0215601	0.0854902	-0.0581861	0.0970495	-0.030138	0.0915425	-0.131818	0.0884875	0.133101	0.118211	-0.116128	0.121863	-0.0781993	0.113055	-0.0793871	0.128825	-0.0575385	0.0902556	-0.0777811	0.0930025	-0.107776	0.100012	-0.0311202	0.0950661	-0.0710381	0.0972548	-0.0564354	0.133788	0.109942	0.113495	-0.133589	0.12878	0.119524	0.154433	0.152075	0.142222	-0.107354	0.130556	0.00984361	0.130082	0.028521	0.11489	0.00241144	0.10838
p.(S164_V165del)	deletion	164	S	del1	-0.0136087	0.0651843	0.044054	0.0812959	0.0110668	0.0735364	-0.073277	0.0804062	0.0937356	0.0959464	-0.0620137	0.109004	-0.0233808	0.10536	-0.0339582	0.115484	0.129742	0.0650008	0.00179715	0.0687676	0.100418	0.0783955	-0.0281251	0.0744472	-0.0220928	0.0851811	-0.0925961	0.104692	0.110103	0.103034	-0.0254043	0.112379	0.136749	0.129401	0.165108	0.127995	0.0537073	0.105423	0.00316712	0.114038	-0.0129451	0.0891198	0.072357	0.0723771
p.(S164_D166del)	deletion	164	S	del2	0.0402259	0.0728176	0.0689262	0.0879836	0.0117815	0.0832262	-0.0753609	0.0890853	-0.0474521	0.0964461	-0.0101921	0.113487	-0.0376496	0.108927	-0.109553	0.117702	0.164012	0.0715927	0.120388	0.0749632	-0.0326591	0.0824145	0.0279967	0.0814493	-0.118242	0.095781	-0.167551	0.113604	-0.049155	0.11247	0.0444407	0.119149	0.0866661	0.144263	0.0209418	0.120356	-0.00979292	0.113763	0.146165	0.115384	-0.0355144	0.0979348	0.121854	0.0796957
p.(S164_V165insG)	insertion	164	S	insG	0.0339653	0.0924396	-0.0520488	0.098282	-0.000900674	0.0846997	-0.0372788	0.0982358	0.100214	0.119388	-0.174719	0.11163	0.0425772	0.119122	-0.160617	0.123787	0.111453	0.0923982	-0.0526001	0.0952949	-0.0164611	0.0925471	-0.104166	0.0912412	-0.0249316	0.0925161	-0.12985	0.135154	0.0375397	0.109987	-0.0401547	0.126449	0.0483274	0.1363	0.147996	0.134732	0.0119465	0.109068	-0.127883	0.113178	0.0263236	0.0987071	-0.0165355	0.0781134
p.(S164_V165insGS)	insertion	164	S	insGS	0.0679379	0.0766848	-0.000987628	0.0896086	-0.0756928	0.0824608	0.0288387	0.0921127	0.0366018	0.107209	-0.0866622	0.115513	-0.199814	0.115743	-0.0851676	0.128998	0.171537	0.0820352	0.0627365	0.0841912	0.0168862	0.0856909	-0.0185497	0.0881038	-0.165928	0.0931629	-0.188689	0.124409	0.110897	0.112015	-0.114675	0.121201	0.155096	0.133871	0.153827	0.130181	0.0931853	0.116903	0.173232	0.116833	0.100872	0.0952278	0.17572	0.0851293
p.(S164_V165insGSG)	insertion	164	S	insGSG	-0.120033	0.100473	-0.0931053	0.100427	-0.148815	0.0943234	-0.172063	0.105369	-0.0562072	0.123398	-0.0633576	0.125287	-0.14469	0.118543	-0.0500182	0.124355	-0.0124626	0.0954519	0.00614319	0.100428	-0.0368645	0.10253	-0.0732914	0.10529	-0.148052	0.102963	0.0100096	0.134227	-0.0423312	0.116639	0.0311672	0.141352	0.0454057	0.138685	-0.126245	0.135185	-0.0921894	0.114239	-0.0806839	0.131479	-0.0928976	0.110846	-0.0701542	0.0933686
p.(V165A)	missense	165	V	A	-0.187829	0.0906996	-0.0972847	0.0935046	-0.143018	0.0963249	-0.00859369	0.0981882	-0.245053	0.113611	-0.732135	0.123394	-0.750135	0.122756	-0.471401	0.126029	-0.179493	0.108237	-0.0199865	0.0989759	-0.0124284	0.113827	-0.107054	0.119582	-0.159418	0.104312	-0.502241	0.127934	-0.54578	0.119129	-0.495804	0.119672	-0.516949	0.128463	-0.551357	0.123175	-0.497209	0.107472	-0.388685	0.118506	-0.127206	0.0890752	0.012854	0.0995787
p.(V165C)	missense	165	V	C	0.0364872	0.0753425	-0.017915	0.0802635	-0.0514094	0.0864594	-0.0694978	0.0844328	-0.293862	0.0988667	-0.512764	0.113255	-0.463487	0.114785	-0.4522	0.120023	-0.0469259	0.077368	-0.11051	0.0752332	-0.00964016	0.0822675	-0.0567119	0.0893192	-0.123457	0.0979115	-0.380156	0.116281	-0.453277	0.105509	-0.329229	0.116004	-0.654143	0.121152	-0.479949	0.116494	-0.778993	0.114666	-0.471271	0.116729	-0.178778	0.0917756	0.0951578	0.0850944
p.(V165D)	missense	165	V	D	-0.0411642	0.0754016	0.0524632	0.0854889	0.0335066	0.0897139	-0.0261116	0.0846168	-0.0690819	0.102798	-0.10363	0.120301	-0.0539484	0.114476	-0.104765	0.125961	0.214086	0.0812653	0.0322097	0.087954	0.0823076	0.0937605	0.102819	0.0954391	-0.117964	0.100033	-0.109806	0.135718	-0.102037	0.10935	0.0607597	0.123751	0.148723	0.124951	0.0796136	0.128657	-0.0368447	0.11523	-0.0146896	0.113036	0.0433378	0.0869857	0.0752876	0.0717065
p.(V165E)	missense	165	V	E	0.0743023	0.0879419	-0.0772716	0.0864351	-0.115841	0.0914804	-0.0413349	0.0852441	-0.205852	0.112731	0.00193593	0.130087	-0.30421	0.125633	-0.288657	0.13227	0.103215	0.0814436	0.0255519	0.0886249	-0.081107	0.0968817	-0.156685	0.0987988	-0.145145	0.102947	-0.228453	0.130427	-0.0972444	0.114977	-0.146883	0.126534	-0.0534032	0.14563	-0.033737	0.118967	0.00347559	0.122785	-0.00637762	0.120254	0.0119183	0.0912906	0.065129	0.0733088
p.(V165F)	missense	165	V	F	0.0272722	0.0813588	-0.0207604	0.0813634	-0.179856	0.0940368	-0.171003	0.082093	-0.386132	0.103798	-0.546901	0.118819	-0.623568	0.115215	-0.655344	0.12904	-0.065307	0.0958792	-0.0837004	0.0933504	-0.237271	0.10546	-0.176471	0.102187	-0.337108	0.10936	-0.478355	0.124323	-0.479027	0.112676	-0.512022	0.131792	-0.531096	0.109563	-0.651538	0.104412	-0.584763	0.0999077	-0.523026	0.0962326	-0.211851	0.0842732	0.00199732	0.0652618
p.(V165G)	missense	165	V	G	0.0836223	0.0959762	0.0664143	0.0870166	0.0753125	0.088113	-0.00505626	0.0933989	0.066069	0.123606	-0.235228	0.128288	-0.300117	0.120301	-0.274382	0.123048	0.000299657	0.098845	-0.0841854	0.0962313	-0.0296529	0.116119	0.140781	0.106997	-0.0795195	0.112585	-0.157181	0.133144	-0.245117	0.106846	-0.254936	0.113674	-0.468708	0.127559	-0.354946	0.105448	-0.444229	0.102138	-0.144822	0.115082	-0.0920789	0.0904223	0.04741	0.0713574
p.(V165H)	missense	165	V	H	0.0983381	0.0729686	0.0671503	0.0842254	-0.00787043	0.0802078	0.0349136	0.0782267	-0.187313	0.106723	-0.32021	0.115988	-0.425203	0.112216	-0.466511	0.110473	0.171003	0.0679949	-0.0221105	0.0800963	-0.0398998	0.0920215	-0.0528315	0.0821211	-0.117206	0.0960822	-0.134728	0.116868	-0.34569	0.103063	-0.387808	0.11543	-0.0855098	0.112076	-0.252672	0.112366	-0.238515	0.096609	-0.155945	0.106187	-0.111266	0.0845248	0.0222611	0.0621159
p.(V165I)	missense	165	V	I	-0.164662	0.0920946	-0.0279954	0.0884491	-0.0863077	0.0947856	-0.148242	0.0897728	-0.401488	0.111388	-0.498163	0.133453	-0.604765	0.122543	-0.510838	0.145114	0.027639	0.108272	-0.106365	0.100599	-0.0441018	0.107021	-0.0168066	0.0979229	-0.264258	0.109158	-0.365234	0.13239	-0.252724	0.114121	-0.333594	0.135049	-0.732813	0.131608	-0.553671	0.123734	-0.321761	0.113178	-0.470283	0.118239	-0.187484	0.0917018	0.0237518	0.0926158
p.(V165K)	missense	165	V	K	0.113483	0.0744272	-0.0136088	0.0871777	-0.0681624	0.0796078	-0.0819012	0.0806559	-0.159923	0.105408	-0.283485	0.121169	-0.254621	0.118507	-0.468051	0.12763	0.33688	0.0758645	-0.215889	0.0892663	-0.584439	0.0995739	0.62068	0.0967232	-0.0634035	0.10112	-0.275442	0.106498	-0.0323203	0.108317	-0.113679	0.114843	-0.149513	0.137754	-0.036071	0.142002	-0.282537	0.114764	-0.0802669	0.122591	-0.105258	0.0908909	-0.152945	0.0801129
p.(V165L)	missense	165	V	L	-0.00766347	0.0761869	-0.0380611	0.0811013	-0.0425077	0.0869689	-0.150027	0.085034	-0.160142	0.104379	-0.523506	0.117834	-0.496716	0.121025	-0.646877	0.126723	0.20271	0.0832022	0.0500996	0.0831354	0.0450749	0.10301	-0.0176168	0.096223	-0.241778	0.109428	-0.454476	0.127028	-0.481036	0.106248	-0.441279	0.119655	-0.520317	0.101275	-0.595903	0.0937816	-0.532025	0.0877813	-0.416571	0.0870199	-0.208046	0.0683756	0.207191	0.0556798
p.(V165M)	missense	165	V	M	-0.0924872	0.0874523	-0.017488	0.0859736	0.00994241	0.0833053	-0.34117	0.0950097	-0.447344	0.104264	-0.58558	0.127993	-0.551466	0.122576	-0.581184	0.12144	0.121029	0.0953469	-0.00458515	0.0913515	0.0823976	0.104693	-0.144749	0.0942324	-0.361066	0.101219	-0.477721	0.129774	-0.339405	0.104276	-0.491657	0.127456	-0.608517	0.110476	-0.716337	0.11453	-0.519515	0.100785	-0.602013	0.112646	-0.140552	0.0811714	0.0370079	0.0713283
p.(V165N)	missense	165	V	N	0.0328999	0.0875703	-0.0267423	0.0806219	-0.100347	0.0847658	-0.111742	0.089332	-0.0775743	0.120561	-0.210269	0.135166	-0.199464	0.116685	-0.301646	0.120969	0.114439	0.0955708	0.148642	0.0958315	-0.039025	0.106114	-0.0137421	0.0977853	-0.0412184	0.121797	-0.150084	0.130803	0.0290222	0.108645	0.00381581	0.126912	-0.128339	0.158017	-0.161797	0.161882	-0.0308612	0.113546	-0.179571	0.13036	-0.0324351	0.0978363	0.00660082	0.0981436
p.(V165P)	missense	165	V	P	0.00835255	0.0838349	-0.0114762	0.0861798	0.0958521	0.0889449	-0.00606238	0.0843368	-0.0761518	0.110766	-0.0568769	0.124761	0.0505639	0.12263	-0.0208804	0.1326	0.249715	0.0885438	0.0356897	0.0862938	-0.00592605	0.0850765	0.122277	0.089706	-0.140642	0.110566	0.0224582	0.126043	0.109504	0.110291	-0.0686316	0.132446	0.212177	0.1286	0.172624	0.120826	0.180435	0.109437	0.120184	0.108313	0.0283116	0.0908873	0.238019	0.0683759
p.(V165Q)	missense	165	V	Q	0.0825359	0.0798418	0.0236361	0.0873372	0.0237669	0.0859227	-0.054548	0.0812962	-0.159386	0.116163	0.0296091	0.1306	-0.0625531	0.113399	-0.306918	0.111468	0.287791	0.0928495	0.0479608	0.0982334	-0.0725388	0.103249	0.248747	0.104639	-0.0153725	0.108254	0.030354	0.144705	0.0226675	0.104432	0.0255413	0.125921	-0.165862	0.133886	-0.140077	0.123376	-0.153465	0.118051	-0.228817	0.112507	-0.151529	0.0924624	-0.126151	0.0865941
p.(V165R)	missense	165	V	R	-0.0149081	0.0819248	0.065185	0.0856468	0.10384	0.0851785	-0.142331	0.0910537	-0.178961	0.109163	-0.0715225	0.123002	-0.0375324	0.118945	-0.277782	0.128448	0.273984	0.0756776	0.0882987	0.0890469	-0.0650017	0.101379	0.0344271	0.100612	-0.0995278	0.0988314	-0.161764	0.116589	-0.0943551	0.117931	-0.049578	0.12585	0.173862	0.123406	0.0877281	0.116793	-0.0789123	0.11189	0.0183532	0.127111	-0.0726647	0.087037	0.047546	0.0692548
p.(V165S)	missense	165	V	S	0.0483961	0.0809209	0.00317828	0.0849262	0.133345	0.0923261	-0.0633427	0.082993	0.0203532	0.107848	-0.0119017	0.118764	-0.290188	0.113536	-0.156427	0.116447	0.121793	0.0845095	0.180502	0.0880479	0.00688123	0.100194	0.189644	0.104992	-0.0115904	0.10972	-0.138085	0.135843	-0.222482	0.108586	-0.26527	0.116475	0.159542	0.137155	-0.0701957	0.12275	-0.161513	0.116238	-0.127741	0.120889	-0.0413868	0.0936649	0.305879	0.0867529
p.(V165T)	missense	165	V	T	-0.122594	0.0877426	-0.00548478	0.087351	0.11711	0.0907929	-0.019152	0.0939041	-0.160602	0.104527	-0.383725	0.12842	-0.296284	0.118665	-0.466776	0.121689	0.252929	0.101799	0.0129121	0.0997582	-0.049209	0.111847	-0.0235361	0.103363	-0.128806	0.118426	-0.393289	0.119156	-0.384489	0.117188	-0.334726	0.129302	-0.597687	0.112219	-0.587614	0.104907	-0.420764	0.0970357	-0.406799	0.104623	-0.0970728	0.0753653	0.0428012	0.0594481
p.(V165V)	synonymous	165	V	V	-0.301319	0.0786896	-0.108797	0.0961642	-0.182201	0.0928909	-0.272435	0.0901959	-0.386298	0.0967031	-0.655975	0.110595	-0.561786	0.123719	-0.665368	0.116695	0.0314858	0.0773049	-0.203738	0.0773303	-0.0300793	0.0817164	-0.112671	0.0887593	-0.345524	0.106671	-0.573764	0.122847	-0.475537	0.113601	-0.51829	0.109083	-0.609547	0.12299	-0.517264	0.121962	-0.542869	0.110585	-0.52131	0.119333	-0.362736	0.109097	0.0147064	0.076952
p.(V165W)	missense	165	V	W	-0.0363892	0.0816481	-0.0551869	0.0918089	0.126561	0.0959304	-0.107614	0.0898789	-0.231241	0.101239	-0.49906	0.123677	-0.456609	0.117521	-0.528168	0.121421	-0.0467563	0.0860565	0.064552	0.0938343	0.0982023	0.099706	0.10559	0.0969567	-0.000767985	0.109484	-0.362267	0.114724	-0.472237	0.108045	-0.298483	0.11306	-0.675797	0.113001	-0.757243	0.111993	-0.599245	0.105455	-0.443451	0.113899	-0.142059	0.0874786	-0.0449903	0.0772453
p.(V165Y)	missense	165	V	Y	-0.0175586	0.0714823	0.00278528	0.0865709	0.0247123	0.0781285	-0.0689982	0.0802808	-0.18882	0.0961331	-0.377021	0.113669	-0.518539	0.109335	-0.462876	0.110661	0.170497	0.0796744	0.0689157	0.0810381	-0.0377737	0.0944275	0.117781	0.0897582	-0.148089	0.0925399	-0.285519	0.117119	-0.409469	0.102733	-0.433236	0.12091	-0.575565	0.121068	-0.730811	0.109979	-0.601619	0.109374	-0.568709	0.116575	-0.221941	0.0924843	0.0513064	0.0709019
p.(V165del)	deletion	165	V	del	-0.143826	0.0798824	0.0878031	0.0849637	0.0318292	0.0887225	-0.0920833	0.0875286	0.00410469	0.10718	-0.0446674	0.130516	-0.113655	0.131888	-0.0299627	0.130503	0.15784	0.0889645	0.0217355	0.0910319	-0.0534887	0.0985544	0.0794202	0.0999093	-0.180117	0.0987419	-0.159554	0.124416	0.0122857	0.114086	0.00824463	0.122866
p.(V165_D166del)	deletion	165	V	del1	0.0856148	0.0664875	0.0152989	0.0764342	-0.0092548	0.0774251	-0.0466076	0.0740733	-0.0376736	0.0919875	-0.0316977	0.117255	0.0364659	0.119576	0.0181209	0.125003	0.124608	0.0811755	-0.00381708	0.0824448	-0.00188542	0.0824458	-0.0361062	0.0866116	-0.0420891	0.105703	-0.180283	0.118244	0.0968162	0.11143	-0.0237313	0.127461	0.0927329	0.126162	-0.0404169	0.110671	-0.0459232	0.113366	0.0138218	0.104859	-0.0672486	0.0849146	0.0598043	0.0591661
p.(V165_R167del)	deletion	165	V	del2	-0.00471992	0.0630715	0.0552512	0.0747743	0.119453	0.0781683	-0.0125104	0.075375	-0.00983033	0.095432	-0.148312	0.111088	-0.00695974	0.117271	-0.0924106	0.124929	0.0191224	0.0668589	0.0298715	0.0750644	-0.0360262	0.0782213	-0.0725088	0.0812765	-0.0338622	0.0872622	-0.173358	0.123242	-0.117402	0.106785	-0.199291	0.10523	0.0639648	0.120265	-0.0511565	0.118052	-0.153691	0.107565	-0.122754	0.105918	-0.078946	0.0858885	-0.00058	0.0685264
p.(V165_D166insG)	insertion	165	V	insG	0.00974999	0.0850558	0.147968	0.0993302	0.134921	0.099733	0.0380877	0.0945069	0.0445892	0.127722	0.167587	0.131534	0.0250385	0.129532	0.0776309	0.15926	0.26196	0.117041	0.160008	0.105263	-0.0330839	0.112812	-0.0151637	0.111221	0.0150384	0.115592	0.00871741	0.132457	0.0238111	0.131769	-0.0682291	0.140365	-0.0730971	0.146977	-0.0699515	0.132473	-0.0908022	0.117213	-0.134008	0.127694	-0.147183	0.0958649	0.183354	0.0874832
p.(V165_D166insGS)	insertion	165	V	insGS	-0.113761	0.0816766	-0.103673	0.0880673	-0.0589695	0.0902391	-0.0294255	0.0894408	-0.130313	0.107018	-0.104717	0.130792	-0.194403	0.128358	-0.182752	0.128267	0.0309268	0.0873833	-0.0419561	0.0846803	0.0710573	0.0992215	-0.104042	0.0831618	-0.141964	0.0967027	-0.127535	0.130934	-0.239708	0.115717	-0.190327	0.12518	0.0419287	0.134946	0.131412	0.126204	-0.177803	0.113646	0.000653	0.122858	-0.053075	0.0909102	0.141495	0.0757613
p.(V165_D166insGSG)	insertion	165	V	insGSG	-0.0921626	0.0917432	0.00748334	0.0921251	0.0173379	0.0939068	0.0188936	0.093527	0.0923408	0.131512	-0.0977228	0.132368	-0.109119	0.145782	0.00827249	0.140392	0.184098	0.106249	0.195232	0.102641	-0.0181759	0.107589	0.120039	0.10683	0.0467401	0.114588	-0.194305	0.143561	-0.0126877	0.115831	-0.0116361	0.147272	0.208266	0.131395	0.181908	0.124575	0.0378	0.112793	-0.108228	0.115009	-0.00829381	0.0864758	0.197278	0.0649248
p.(D166A)	missense	166	D	A	-0.064172	0.106024	0.0242073	0.108885	-0.302397	0.1341	-0.13152	0.105239	-0.167052	0.121999	-0.195718	0.12561	-0.25008	0.115081	-0.392123	0.136773	-0.0392251	0.111518	-0.15377	0.141236	0.0476053	0.132242	-0.133432	0.119976	-0.020216	0.118671	-0.171278	0.122545	-0.218195	0.121077	-0.392369	0.134221	-0.192961	0.145599	-0.0888321	0.125397	-0.132756	0.116592	-0.0238135	0.123891	0.0334106	0.109184	0.173226	0.0985891
p.(D166C)	missense	166	D	C	-0.0892965	0.093628	-0.0420491	0.107936	-0.13414	0.112731	-0.131094	0.114453	-0.287785	0.119299	-0.284641	0.128614	-0.249065	0.10894	-0.300948	0.124811	0.111894	0.120836	0.0413237	0.136319	-0.0405319	0.11774	-0.0972373	0.12468	-0.0834418	0.121471	-0.187027	0.128242	-0.156452	0.125326	-0.330782	0.142569	-0.196318	0.152829	-0.288904	0.134067	-0.280992	0.110229	0.0292652	0.131268	0.00596533	0.125481	0.000506	0.104961
p.(D166D)	synonymous	166	D	D	-0.112689	0.0581949	-0.137299	0.0752775	-0.0405535	0.0728722	-0.289693	0.0666799	-0.40882	0.0842341	-0.511512	0.101445	-0.49957	0.108256	-0.529959	0.102553	-0.0565344	0.0545074	-0.0751918	0.0644919	-0.123269	0.0654592	-0.116469	0.0693081	-0.376097	0.0897397	-0.46156	0.106546	-0.356148	0.0959541	-0.45044	0.104097	-0.5189	0.0980591	-0.542408	0.0920224	-0.449826	0.0939975	-0.380102	0.0826109	-0.212458	0.074324	0.0270294	0.0451326
p.(D166E)	missense	166	D	E	-0.0611072	0.0708169	0.0603854	0.0899106	-0.0287826	0.0875902	-0.15262	0.0827988	-0.251395	0.0902173	-0.327523	0.101036	-0.348332	0.107947	-0.283764	0.108077	0.0452976	0.0686971	-0.0968092	0.0785318	-0.0326989	0.0708484	0.0130441	0.0741917	-0.151676	0.096039	-0.349104	0.109599	-0.35088	0.104101	-0.249379	0.111341	-0.67999	0.103729	-0.402226	0.0990468	-0.348246	0.0978257	-0.0830162	0.098922	-0.208139	0.0885038	0.0658504	0.0608678
p.(D166F)	missense	166	D	F	-0.0485545	0.0947371	0.0307587	0.0992962	0.258659	0.116476	-0.116875	0.106912	-0.177273	0.120214	-0.217492	0.124573	-0.276425	0.118513	-0.28407	0.132266	0.446299	0.11053	0.106801	0.118204	0.0946421	0.108081	0.0852466	0.0971749	0.0133664	0.113733	0.0363491	0.126151	0.00222483	0.11441	-0.430547	0.134959	0.0205935	0.13576	0.247918	0.165897	0.0899493	0.127305	0.029887	0.133891	0.449024	0.153831	0.265613	0.101383
p.(D166G)	missense	166	D	G	-0.0780231	0.0625203	-0.061566	0.0756483	-0.0661178	0.0788246	-0.137126	0.0706463	-0.257389	0.0839007	-0.266426	0.0979972	-0.315601	0.0945967	-0.421526	0.108038	-0.0108432	0.0601601	-0.101931	0.0666401	-0.0642314	0.0705577	-0.112953	0.0726822	-0.158605	0.08496	-0.268967	0.0947183	-0.323114	0.0954231	-0.387463	0.105883	-0.304806	0.111839	-0.295814	0.108628	-0.265975	0.0981293	-0.203151	0.106886	-0.14862	0.0932948	0.0211296	0.0666095
p.(D166H)	missense	166	D	H	-0.210053	0.0929362	0.271398	0.103789	0.049025	0.108506	0.0107011	0.0897852	-0.395417	0.105414	-0.464318	0.122554	-0.393281	0.113179	-0.498549	0.116708	-0.10449	0.105578	-0.198322	0.12026	-0.0762469	0.102687	-0.195075	0.0979925	-0.154088	0.108394	-0.412352	0.12477	-0.361245	0.114908	-0.441038	0.130054	-0.422598	0.131739	-0.53614	0.156488	-0.575316	0.121353	-0.349943	0.119861	-0.48574	0.124496	0.0262771	0.116716
p.(D166I)	missense	166	D	I	-0.0199328	0.0911094	0.0808799	0.115069	0.156872	0.106595	-0.0109098	0.102789	0.0137802	0.121489	-0.115533	0.120526	-0.260196	0.114387	-0.398421	0.130737	-0.0281065	0.11522	-0.0516155	0.126835	0.0670811	0.120477	0.178155	0.120046	0.0257402	0.115377	-0.164164	0.122486	-0.150636	0.12481	-0.111982	0.143777	-0.362623	0.161369	-0.11499	0.179722	-0.26939	0.144957	-0.0239102	0.149595	-0.195024	0.134688	-0.134627	0.137463
p.(D166K)	missense	166	D	K	-0.146985	0.109138	-0.193481	0.114718	0.122331	0.116242	-0.219348	0.109121	-0.347803	0.140495	-0.326181	0.129665	-0.312405	0.123599	-0.306351	0.143885	0.111959	0.122261	0.0824888	0.138906	0.109987	0.110323	0.185053	0.118331	-0.0918001	0.116738	-0.117894	0.125521	0.0242274	0.114795	-0.451489	0.150659	-0.330782	0.14015	0.012658	0.159693	0.0299307	0.128242	-0.433782	0.122356	-0.312856	0.128213	-0.156054	0.140122
p.(D166L)	missense	166	D	L	-0.181623	0.0841165	-0.134498	0.0957024	0.17527	0.105427	-0.174186	0.098959	-0.194716	0.1132	-0.244655	0.114342	-0.157733	0.118733	-0.486878	0.13096	-0.0327289	0.113707	-0.283885	0.133744	0.0477437	0.11098	-0.0799417	0.103139	-0.22568	0.101417	-0.131764	0.114083	-0.389399	0.125091	-0.714002	0.128027	-0.55106	0.166339	-0.0208315	0.137635	-0.278569	0.123342	-0.232338	0.119548	-0.330321	0.116952	0.175854	0.103478
p.(D166M)	missense	166	D	M	-0.0430053	0.0994266	0.0850144	0.106527	0.0508843	0.104899	0.0369717	0.103008	0.0255985	0.115372	-0.115381	0.11015	-0.271063	0.109126	-0.441752	0.125226	0.0128869	0.0984565	0.207603	0.130787	-0.0132946	0.0967715	0.155277	0.0961313	-0.143442	0.105239	-0.135569	0.120742	-0.244176	0.112861	-0.322631	0.121095	-0.114437	0.143215	-0.476822	0.141651	-0.278521	0.108478	-0.232421	0.114976	-0.170639	0.107098	0.0195587	0.101317
p.(D166N)	missense	166	D	N	-0.114133	0.0931801	-0.0554837	0.103036	-0.0298575	0.112696	0.0675911	0.107157	-0.372639	0.128821	-0.140843	0.116752	-0.335626	0.107586	-0.493568	0.139842	0.197468	0.111068	-0.21099	0.115119	-0.048061	0.114326	-0.0810308	0.119511	-0.155194	0.134064	-0.196418	0.116384	-0.0638159	0.118964	-0.212554	0.142558	-0.278026	0.128593	-0.49016	0.136336	-0.411882	0.111075	-0.382696	0.106679	0.01944	0.116659	0.0594792	0.111683
p.(D166P)	missense	166	D	P	0.0129069	0.0812345	0.0939294	0.0944924	0.0525557	0.0931633	-0.0894792	0.0902381	0.0649954	0.113431	-0.0241911	0.116019	-0.0887838	0.108871	-0.131306	0.126471	0.170381	0.0982862	0.175434	0.113019	0.0411199	0.110433	0.0836037	0.106604	0.0630936	0.113125	-0.263792	0.12914	-0.0393711	0.120627	0.0890792	0.155294	0.04741	0.134333	0.211839	0.13258	0.025163	0.1103	-0.0188539	0.122206	0.0545262	0.110335	0.0643308	0.0852525
p.(D166Q)	missense	166	D	Q	-0.191694	0.102208	0.0470807	0.10707	-0.0857736	0.117201	-0.234709	0.110914	-0.278577	0.129939	-0.115198	0.122635	-0.386617	0.123637	-0.110993	0.132842	-0.110308	0.107667	0.130522	0.155321	0.100985	0.117193	-0.13502	0.119292	0.0285211	0.120671	-0.0372542	0.135462	-0.0931201	0.119467	-0.0711442	0.142104	-0.149043	0.157531	0.158916	0.156586	0.159124	0.13999	-0.473149	0.169076	0.0614972	0.1643	0.0924764	0.130618
p.(D166R)	missense	166	D	R	-0.0576356	0.0962309	0.0297272	0.108878	0.0805327	0.100879	-0.112061	0.0956405	-0.131483	0.11407	-0.334187	0.120187	-0.285855	0.110941	-0.419153	0.139871	-0.0153335	0.124742	0.204219	0.117369	0.0184878	0.125096	-0.181197	0.111274	-0.0789346	0.12799	-0.282487	0.143088	0.0520363	0.120267	0.184104	0.150463	-0.0761757	0.178109	-0.0085067	0.167905	-0.276599	0.148023	-0.0642192	0.144811	-0.0211016	0.135704	-0.0997204	0.169093
p.(D166S)	missense	166	D	S	-0.203199	0.116052	-0.0728708	0.108108	0.0593968	0.102065	-0.161102	0.0963853	-0.267391	0.129415	-0.22439	0.120038	-0.207648	0.114776	-0.298787	0.123384	0.154081	0.116269	-0.0489993	0.132585	-0.0865628	0.115811	-0.0798716	0.107379	-0.0274495	0.115257	-0.101023	0.132204	-0.257944	0.127466	-0.134791	0.133748	-0.335131	0.140727	-0.309903	0.136303	-0.223177	0.128201	-0.175662	0.117794	-0.129326	0.113867	-0.0942789	0.127331
p.(D166T)	missense	166	D	T	-0.101217	0.102426	0.0131671	0.106031	0.0275899	0.106745	-0.097447	0.105462	-0.212719	0.112437	-0.307042	0.12098	-0.162805	0.106966	-0.537203	0.125551	0.193897	0.117684	0.0597042	0.116386	0.0230366	0.110339	0.0616272	0.1096	-0.119557	0.116489	-0.0157275	0.125681	-0.0840222	0.114074	-0.185751	0.135372	-0.414637	0.133649	-0.315097	0.131026	-0.320474	0.107413	-0.201545	0.118193	-0.0457206	0.113873	-0.0223316	0.0941705
p.(D166V)	missense	166	D	V	-0.0582765	0.101703	0.0261056	0.100125	0.12122	0.113255	-0.150485	0.104886	-0.129297	0.132023	-0.148723	0.117616	-0.27628	0.118209	-0.427248	0.133049	-0.00233945	0.098457	-0.066106	0.123647	-0.132807	0.115132	-0.21634	0.110727	-0.147947	0.104628	-0.144007	0.116576	-0.260768	0.120465	-0.358077	0.143743	-0.308821	0.12813	-0.121167	0.128322	-0.1125	0.111989	-0.0995455	0.106216	-0.133121	0.0979164	-0.0941467	0.0874315
p.(D166W)	missense	166	D	W	-0.0379426	0.0987004	-0.0259944	0.0987103	0.370864	0.124419	0.0654208	0.112409	-0.0788055	0.129632	-0.165228	0.122668	-0.294076	0.120018	-0.317848	0.136383	-0.221691	0.129488	0.23506	0.146804	0.291803	0.136486	-0.132458	0.126406	0.081843	0.134438	-0.140775	0.132389	-0.401583	0.131284	-0.080838	0.145303	-0.283927	0.134745	-0.182309	0.125708	-0.19755	0.120023	-0.142726	0.114827	-0.199274	0.114561	-0.104442	0.0987994
p.(D166Y)	missense	166	D	Y	-0.0253505	0.102947	0.0335067	0.104033	0.102206	0.111228	-0.176642	0.101489	0.0757837	0.12671	-0.251405	0.12248	-0.291671	0.105861	-0.538532	0.124518	0.0264761	0.12035	-0.165688	0.149556	-0.0451802	0.129642	-0.176282	0.117057	-0.150598	0.126869	-0.363128	0.140647	-0.294525	0.121119	-0.381352	0.158265	0.168475	0.13791	0.128768	0.144317	0.00791809	0.125765	0.070913	0.116887	-0.0639599	0.108377	0.0785377	0.107498
p.(D166del)	deletion	166	D	del	-0.0977198	0.0887534	-0.0134372	0.0997126	-0.000270638	0.110345	-0.0660553	0.101706	0.0515997	0.128349	-0.00853703	0.120234	-0.158314	0.116878	-0.399382	0.135789	0.169501	0.1013	0.20451	0.11343	0.091234	0.1118	-0.0189917	0.1054	-0.0219799	0.118083	-0.0946581	0.121356	-0.050695	0.12741	0.127076	0.141111	-0.188208	0.141687	-0.124036	0.13879	-0.0977455	0.115315	-0.234953	0.137655	-0.140392	0.121904	-0.118703	0.106775
p.(D166_R167del)	deletion	166	D	del1	0.0627231	0.105702	0.0813267	0.096291	0.261414	0.104819	0.0589588	0.104503	-0.0399903	0.11549	0.165785	0.127591	0.00924897	0.114244	0.37954	0.14993	0.350036	0.119064	0.298364	0.144484	0.173401	0.118109	0.146073	0.128894	0.0363435	0.121494	-0.0692042	0.136292	0.243886	0.135751	0.297145	0.149046	0.185286	0.144694	0.148262	0.146172	-0.119641	0.123932	-0.110633	0.130698	-0.345711	0.122061	-0.108747	0.116718
p.(D166_Y168del)	deletion	166	D	del2	-0.0643694	0.0762626	0.00855097	0.100224	-0.0624707	0.0981698	-0.0293347	0.0955354	-0.114125	0.110599	-0.115069	0.116206	-0.266439	0.105935	-0.178492	0.119212	0.023918	0.0930984	-0.17001	0.104926	-0.0340043	0.0964613	-0.0592439	0.101186	-0.254648	0.113556	-0.160184	0.127055	-0.123728	0.114985	-0.127581	0.147432	-0.087909	0.137814	-0.0407116	0.13922	-0.0719406	0.112184	-0.0865105	0.119113	-0.11275	0.117449	-0.0361771	0.0954102
p.(D166_R167insG)	insertion	166	D	insG	0.00671594	0.0815297	-0.017345	0.0906563	0.0324481	0.0956531	-0.0997189	0.0961104	0.0741599	0.111611	-0.0508744	0.111906	-0.00592444	0.109847	0.0976693	0.135886	0.0261435	0.0928409	-0.102202	0.0980999	-0.0286806	0.0960184	0.0403355	0.092413	-0.148648	0.103097	0.055309	0.119712	0.0420621	0.121984	-0.0428695	0.146196	-0.030072	0.159574	-0.11337	0.152343	-0.27512	0.122404	-0.144958	0.141984	-0.283293	0.142039	-0.227916	0.13184
p.(D166_R167insGS)	insertion	166	D	insGS	0.0311299	0.0853877	0.0479951	0.0899118	-0.0205217	0.0954457	-0.0859335	0.086865	0.0702062	0.100633	-0.0469556	0.119352	0.0024473	0.109409	-0.157643	0.125879	-0.0108466	0.0807373	-0.0170465	0.105578	-0.0740643	0.09338	0.024102	0.0904211	0.0550543	0.103202	-0.084085	0.123044	-0.136887	0.105384	0.001378	0.138264	0.00216861	0.110809	0.0724513	0.101231	0.00616874	0.09822	-0.0171782	0.0910975	-0.0912659	0.0816419	0.0310741	0.0572161
p.(D166_R167insGSG)	insertion	166	D	insGSG	-0.0617107	0.0875189	0.0823703	0.0937425	0.0881616	0.100999	-0.0724047	0.100706	0.0705859	0.120087	0.0124451	0.121656	-0.0832444	0.114746	-0.000296517	0.143588	0.0617488	0.1127	0.074932	0.106894	0.00179583	0.101666	0.0261135	0.106496	-0.120783	0.112302	-0.168776	0.124533	0.071679	0.121018	-0.12144	0.150153	-0.0810028	0.155985	0.267526	0.130727	-0.0131983	0.11355	-0.163983	0.127819	0.156346	0.116423	0.308477	0.102426
p.(R167A)	missense	167	R	A	0.203388	0.0903622	0.111658	0.0893626	0.160704	0.0907819	-0.104793	0.0887396	-0.116847	0.102927	-0.138234	0.101443	-0.0569719	0.101834	-0.0158256	0.103599	-0.0294722	0.091258	-0.0771416	0.0970067	-0.0961274	0.10882	-0.152108	0.100143	-0.0210206	0.105319	-0.263309	0.125977	-0.268042	0.114423	-0.179783	0.118495	-0.045414	0.131054	0.0717915	0.119422	-0.0710751	0.108187	0.0841861	0.102771	0.0511682	0.094004	0.146564	0.0855733
p.(R167C)	missense	167	R	C	0.0358164	0.0615691	0.131898	0.0723238	0.0156064	0.0703891	-0.100983	0.0699652	-0.0793112	0.0896755	-0.16159	0.0983109	0.00160983	0.0980422	-0.0237549	0.0985792	0.03325	0.0636429	0.0265389	0.0684237	-0.111649	0.083033	-0.0107295	0.0759604	-0.113023	0.0887638	-0.0202063	0.107407	0.0150074	0.0881303	-0.0602338	0.106022	-0.153975	0.109737	-0.0334938	0.0957471	0.023443	0.0945686	-0.0303387	0.0856753	-0.00596838	0.0861275	0.0405175	0.0550353
p.(R167D)	missense	167	R	D	0.0556318	0.0825034	0.0926375	0.0904091	0.0170791	0.0858656	-0.133375	0.0870591	-0.102025	0.105756	-0.0959332	0.109398	-0.0290789	0.101788	-0.0871633	0.10708	-0.00640815	0.0864117	-0.00834981	0.080211	-0.0241463	0.0856204	-0.0703988	0.0908551	0.0173629	0.0977151	-0.172461	0.117897	-0.0833615	0.0908279	-0.0214517	0.112683	-0.0182116	0.125075	0.137655	0.132334	0.129149	0.109037	0.0140885	0.108515	0.220633	0.101448	0.0422397	0.0820481
p.(R167E)	missense	167	R	E	0.0792252	0.0765478	0.0913768	0.0810845	0.217876	0.0864105	-0.0650503	0.0768853	-0.147673	0.0965787	-0.15302	0.102175	-0.0257394	0.10006	-0.0402617	0.10748	0.166648	0.075786	0.0117726	0.088066	-0.10515	0.0936215	0.0182133	0.0807945	-0.0150065	0.0994499	-0.0693381	0.112412	-0.085641	0.0992022	0.0865441	0.115251	-0.011126	0.109289	-0.00639873	0.0965118	-0.0531111	0.0938149	-0.0118261	0.092027	0.0421661	0.084225	0.0532239	0.0525017
p.(R167F)	missense	167	R	F	-0.010837	0.0683644	0.0892266	0.0769474	0.0455553	0.078278	-0.157599	0.072005	-0.156305	0.0880136	-0.0249911	0.103119	-0.00887444	0.097329	-0.0388739	0.100214	0.139203	0.0676703	0.0154549	0.0704649	0.0403394	0.0761829	-0.0373189	0.0802044	0.00100908	0.0825271	-0.0767634	0.106041	-0.0332031	0.0991453	0.0715535	0.11026	-0.0677178	0.122096	0.0650644	0.113045	-0.126242	0.102508	-0.0313185	0.10307	0.0538247	0.0896156	0.0327197	0.0692055
p.(R167G)	missense	167	R	G	-0.0143372	0.0710184	0.0103505	0.0749998	0.0343228	0.0752899	-0.0675219	0.0740169	-0.201336	0.0953011	-0.119707	0.0999886	-0.0375648	0.104197	-0.0180228	0.0993211	0.0134606	0.0678543	-0.0192073	0.0763274	-0.0620839	0.0773502	-0.000872823	0.0798019	-0.00707356	0.0884131	-0.140741	0.107368	-0.0513337	0.0914278	-0.190348	0.110315	-0.0936955	0.122453	0.0491214	0.110568	-0.00191496	0.109847	-0.0780583	0.10554	-0.0140207	0.0966514	0.00778359	0.0787168
p.(R167H)	missense	167	R	H	-0.073628	0.0369476	-0.0304219	0.0461949	0.0163311	0.0477223	-0.165311	0.0421112	-0.282736	0.0539808	-0.246768	0.0704123	-0.279541	0.0742931	-0.227742	0.0678727	0.0281832	0.0333593	-0.0470475	0.0407917	-0.0911731	0.0423148	-0.0633563	0.0441356	-0.164813	0.0562603	-0.360994	0.068378	-0.228444	0.0666793	-0.269963	0.0717994	-0.347188	0.0751688	-0.305714	0.0663623	-0.272698	0.0757228	-0.233688	0.0648494	-0.127862	0.057791	0.0402379	0.0311661
p.(R167I)	missense	167	R	I	0.102853	0.0764258	0.0871868	0.0838047	0.0577676	0.0774834	-0.00551319	0.0833929	-0.124315	0.09181	-0.130346	0.103256	-0.0170105	0.107614	0.0126382	0.102834	0.214176	0.0770307	0.0172481	0.0873106	-0.00417763	0.0857131	0.145758	0.0892759	-0.00658859	0.0970811	0.0687454	0.126754	-0.0347664	0.0946169	-0.116536	0.112086	0.0233476	0.141832	0.442068	0.136727	-0.214844	0.116364	0.057535	0.124668	0.159415	0.115124	-0.0336061	0.109338
p.(R167K)	missense	167	R	K	-0.0433583	0.0928397	0.0275955	0.0921864	0.0321451	0.0943818	-0.167158	0.0871793	-0.192846	0.103073	-0.331276	0.117915	-0.296752	0.107004	-0.113112	0.101867	0.0607278	0.0927442	-0.0298043	0.090723	-0.0400768	0.101225	0.0337297	0.10349	-0.103976	0.105036	-0.0709806	0.122422	-0.0567555	0.0997084	-0.251596	0.112068	-0.440487	0.121165	-0.289789	0.130399	-0.298653	0.100762	-0.25231	0.108272	-0.0131281	0.102235	0.0637122	0.0774012
p.(R167L)	missense	167	R	L	0.0786483	0.0937455	0.0665101	0.0916441	0.0415856	0.0847679	0.00311439	0.0913878	-0.299781	0.117492	-0.256869	0.116288	-0.203069	0.118	-0.207513	0.115975	0.0425438	0.0857379	-0.0939464	0.0980051	-0.0307599	0.102847	0.16102	0.114096	-0.0535833	0.10139	-0.348408	0.144108	-0.054449	0.10572	-0.0690458	0.120515	0.175429	0.135281	0.156607	0.115403	0.0290771	0.107034	0.0287702	0.10538	0.0191428	0.114114	-0.0292203	0.0963958
p.(R167M)	missense	167	R	M	0.0267537	0.0865982	0.0737673	0.0967761	0.00144013	0.0836983	-0.0519499	0.0844488	-0.162988	0.104738	-0.132099	0.115175	-0.113118	0.107942	0.0167166	0.103225	0.244861	0.094587	0.00886021	0.0899331	0.0256861	0.0869631	0.0712314	0.0897202	-0.0137808	0.096446	-0.0894592	0.121822	-0.0635788	0.0961057	-0.132955	0.118244	-0.0182248	0.12337	0.239017	0.123968	-0.0299149	0.10606	0.0853377	0.103352	0.0968721	0.08959	0.0503845	0.0761596
p.(R167N)	missense	167	R	N	0.0918508	0.0812293	0.0685821	0.0868663	0.0358138	0.0843376	-0.0305532	0.0845971	-0.0844232	0.102978	-0.14841	0.105308	-0.139053	0.111667	-0.0536764	0.112726	0.204619	0.0765225	0.0265095	0.0845783	0.0274039	0.0812862	0.0971232	0.0929888	0.0382853	0.104001	-0.094407	0.115076	-0.0672607	0.0963707	-0.00846671	0.109532	0.0656788	0.12177	0.268846	0.119376	0.181188	0.101139	0.0431515	0.10362	0.113639	0.0897965	0.205291	0.0735748
p.(R167P)	missense	167	R	P	-0.0228216	0.0666365	0.0783863	0.0754817	0.00865255	0.0764928	-0.102333	0.0747273	-0.12131	0.0876057	-0.128515	0.103844	-0.222418	0.100849	-0.0939605	0.101221	0.016171	0.06473	-0.0233666	0.0715051	-0.0278853	0.0714667	0.0153501	0.0821	-0.0425743	0.0831543	-0.112292	0.103903	-0.073023	0.0927713	-0.0497861	0.105193	-0.0536245	0.122167	-0.139728	0.113906	-0.042862	0.105049	-0.156629	0.103297	-0.0530864	0.0916314	0.0438615	0.0714511
p.(R167Q)	missense	167	R	Q	0.0673532	0.0819314	0.101083	0.0836148	-0.0246032	0.0833725	-0.183008	0.0844799	-0.142358	0.102822	-0.166347	0.106561	-0.088017	0.106087	-0.0779578	0.10795	0.0307221	0.0843033	0.00939821	0.0922704	0.0326988	0.0862879	0.0142638	0.0847178	0.0741283	0.0977165	-0.231247	0.123721	0.0346757	0.0993969	-0.0142999	0.112613	-0.18676	0.125717	-0.0964294	0.125077	-0.0705701	0.105652	-0.031665	0.105432	0.109033	0.097653	-0.0925271	0.0896909
p.(R167R)	synonymous	167	R	R	-0.0519415	0.0710228	-0.139654	0.0825733	-0.0327872	0.0820846	-0.190606	0.0784725	-0.380395	0.0889644	-0.545569	0.110373	-0.514405	0.11081	-0.552089	0.120951	0.0763166	0.0618542	0.0577587	0.0765331	-0.0694438	0.0740023	-0.143725	0.0774916	-0.296077	0.095949	-0.478819	0.118241	-0.463902	0.100128	-0.509872	0.120794	-0.559885	0.11172	-0.566072	0.0975037	-0.557228	0.103688	-0.477444	0.0974196	-0.202379	0.0879606	0.0523953	0.0586404
p.(R167S)	missense	167	R	S	0.0691669	0.0699912	0.0783121	0.0739717	0.0453274	0.0715995	-0.0578075	0.0668138	-0.070023	0.0782891	-0.00859013	0.102279	-0.0175923	0.095782	0.0408112	0.0951709	0.0396387	0.0574305	0.0972116	0.0645915	0.0119539	0.0675819	0.149572	0.0694946	0.0155393	0.0844634	-0.078098	0.0967002	-0.0358228	0.0870061	-0.0699025	0.0902891	-0.217771	0.117982	-0.0645053	0.119379	0.128791	0.104866	-0.0408998	0.108933	-0.00316717	0.0963767	0.0641747	0.0783707
p.(R167T)	missense	167	R	T	-0.0694016	0.0811072	-0.0622725	0.0870311	-0.0200204	0.0794089	-0.123099	0.0758937	-0.0926777	0.102119	-0.170026	0.10521	-0.0764793	0.106565	-0.197177	0.101953	0.0525012	0.0771267	-0.103018	0.0842138	-0.013827	0.0813238	0.000409452	0.0889981	0.0484005	0.099834	-0.00604104	0.116116	-0.0362526	0.0997885	-0.165256	0.119759	0.214768	0.125588	0.334356	0.130489	0.217426	0.112195	0.209348	0.109499	0.276759	0.100699	0.204135	0.082537
p.(R167V)	missense	167	R	V	-0.00761924	0.0682367	0.0344561	0.0776587	0.046882	0.0763975	-0.0580291	0.0701975	-0.219442	0.0878931	-0.212861	0.103372	-0.144667	0.0984581	-0.133188	0.096898	0.0016528	0.0708403	-0.000613173	0.0717265	-0.0391317	0.0750583	-0.0753751	0.0770063	-0.0958163	0.0828877	-0.124744	0.105447	-0.0884935	0.0917523	-0.160807	0.113923	0.133996	0.113961	0.0972699	0.103927	-0.0107136	0.0993332	0.0692424	0.089505	0.136419	0.0898098	0.208103	0.0577866
p.(R167W)	missense	167	R	W	-0.0436526	0.0765563	-0.0889278	0.0837602	0.0248429	0.0831964	-0.171267	0.0786911	-0.228812	0.0918766	-0.251842	0.109603	-0.218919	0.105413	-0.100553	0.0998879	0.121832	0.0736266	-0.0388954	0.0815153	-0.0408757	0.0831975	-0.100741	0.0850735	-0.093707	0.088284	-0.292206	0.116037	-0.129659	0.0902678	0.0442979	0.0945261	0.0103602	0.11302	0.0832042	0.110985	-0.0575801	0.0988572	-0.108619	0.10151	-0.0180523	0.0871389	0.0352526	0.061376
p.(R167Y)	missense	167	R	Y	-0.0856549	0.0914239	-0.0586752	0.0981583	0.00532697	0.0985022	-0.177995	0.0917593	-0.106507	0.11269	-0.16637	0.106631	-0.120587	0.117726	-0.0756214	0.108625	0.0740472	0.102547	0.0582021	0.0911673	-0.124564	0.0963987	-0.0762802	0.106615	0.0132335	0.102704	-0.0224012	0.12218	0.0134222	0.0965736	-0.112052	0.117651	-0.0311091	0.121046	0.0950568	0.11658	0.109508	0.106187	-0.0903471	0.118549	-0.00282288	0.0945351	-0.00447818	0.0787168
p.(R167del)	deletion	167	R	del	0.0879399	0.0967012	0.144764	0.103451	-0.0586824	0.10218	-0.147621	0.102669	-0.32845	0.12444	-0.0792069	0.114859	-0.0138087	0.11897	-0.0927747	0.112664	0.127477	0.0940039	-0.11184	0.103768	0.0075284	0.106867	-0.00184212	0.102372	0.0249316	0.100091	-0.234999	0.141449	-0.14888	0.107019	0.104685	0.130787
p.(R167_Y168del)	deletion	167	R	del1	0.109275	0.0607476	0.0612994	0.0712769	0.0483612	0.0667274	-0.134791	0.0657645	-0.00427094	0.0774957	-0.00653331	0.096525	-0.0239825	0.0916192	-0.0253331	0.095726	0.219079	0.0551861	-0.0328972	0.0593232	0.0788122	0.0640038	0.0912914	0.066013	-0.046126	0.0746158	-0.0314628	0.102047	-0.0152717	0.088954	0.0842745	0.101834	0.0725072	0.127813	-0.0114132	0.119913	-0.0637035	0.10026	0.0427657	0.103216	0.0352125	0.0954854	0.0316536	0.0701929
p.(R167_I169del)	deletion	167	R	del2	-0.071941	0.0723353	-0.00405164	0.0898137	-0.0670191	0.0795597	-0.18268	0.0838608	-0.0517962	0.0993985	-0.050672	0.109049	-0.14901	0.100167	-0.11375	0.0984732	0.0564463	0.0811829	-0.170753	0.0847404	-0.119947	0.0873199	-0.138691	0.0922673	-0.150591	0.0966714	-0.22634	0.111556	-0.154035	0.101474	-0.0501959	0.114932
p.(R167_Y168insG)	insertion	167	R	insG	0.0467675	0.0831322	0.0859078	0.0903291	-0.0587649	0.0896956	-0.0268352	0.0845013	0.0584434	0.112634	-0.141989	0.106461	0.00378349	0.107137	-0.0259319	0.107074	-0.0611409	0.0881593	0.052848	0.088952	-0.0889319	0.0802246	-0.162512	0.0936152	-0.0825943	0.0973864	-0.104229	0.120203	-0.0228025	0.0978726	-0.155617	0.115205	0.0229256	0.141123	0.288082	0.12608	0.165971	0.10851	0.0503003	0.12132	0.0958699	0.102255	0.109497	0.0891258
p.(R167_Y168insGS)	insertion	167	R	insGS	-0.0766558	0.0854572	0.0635369	0.0890638	0.127428	0.0861268	-0.16461	0.0882321	-0.0706306	0.103317	-0.0634414	0.113932	-0.149205	0.109549	-0.00671006	0.105665	0.0726582	0.0932785	0.0337431	0.0920173	-0.0771664	0.088467	-0.105376	0.0968594	-0.070579	0.0964269	-0.148278	0.134453	-0.122537	0.103571	-0.161261	0.117784	-0.174918	0.124879	-0.0243387	0.128728	-0.128119	0.109664	-0.181128	0.123101	-0.145986	0.105672	-0.115973	0.0838824
p.(R167_Y168insGSG)	insertion	167	R	insGSG	0.0820254	0.0793448	0.124582	0.0885301	0.0982685	0.0833266	-0.0444395	0.0819641	0.0504771	0.101498	0.0967487	0.113208	0.0484532	0.104082	-0.0205153	0.104969	0.10358	0.0782074	0.0981306	0.0821247	0.0845016	0.0903265	0.123058	0.0830339	0.029097	0.0917295	0.0834963	0.123179	0.0463631	0.0937461	0.129705	0.117336	0.169926	0.137405	0.194714	0.137955	0.0831075	0.109092	0.104006	0.11517	0.165186	0.109571	0.103694	0.101017
p.(Y168A)	missense	168	Y	A	-0.236946	0.0941145	-0.0834968	0.0920032	-0.0703937	0.093344	-0.225885	0.0999889	-0.214436	0.108916	-0.267351	0.120109	-0.335139	0.118558	-0.310455	0.127916	-0.158166	0.108314	-0.266157	0.106554	-0.0951622	0.110775	-0.227271	0.10078	-0.314637	0.129877	-0.182405	0.145709	-0.379899	0.120896	-0.212976	0.12327	-0.364489	0.126426	-0.365325	0.112521	-0.390467	0.104005	-0.388261	0.141744	-0.046495	0.0888659	0.0219485	0.0760459
p.(Y168C)	missense	168	Y	C	-0.12997	0.0676884	-0.0923578	0.0785667	-0.102358	0.0789207	-0.222754	0.0821146	-0.306365	0.0881777	-0.300827	0.103673	-0.384302	0.104901	-0.408253	0.11492	-0.155961	0.0679557	-0.0419263	0.0701425	-0.189881	0.0795435	-0.171534	0.0749401	-0.22643	0.0899667	-0.230693	0.108407	-0.362121	0.106119	-0.239392	0.10729	-0.476808	0.116145	-0.418843	0.103295	-0.390806	0.101075	-0.284988	0.113078	-0.21572	0.0876531	-0.0154461	0.0669334
p.(Y168D)	missense	168	Y	D	0.0103126	0.0751919	0.0700818	0.0864148	0.15852	0.0862276	-0.0377753	0.0864537	-0.0484033	0.093997	-0.0310671	0.114754	-0.0346531	0.115593	0.037161	0.133445	0.0813901	0.0900974	-0.0493543	0.0893175	-0.135156	0.0972759	0.132148	0.0977287	-0.0145868	0.112338	-0.0174246	0.125006	-0.0945334	0.114384	-0.0368741	0.132744	0.0336514	0.119053	0.158757	0.110173	0.0124382	0.103883	0.0355907	0.121935	-0.00861014	0.0821928	0.183721	0.0673589
p.(Y168E)	missense	168	Y	E	-0.042039	0.0704072	-0.00389152	0.0824836	-0.136495	0.0848321	-0.206066	0.0801302	0.0262116	0.0953275	-0.0301589	0.11191	-0.144643	0.108913	-0.123509	0.114516	0.0351358	0.073163	-0.0322552	0.0839366	0.0512685	0.0906876	0.0249227	0.0832949	-0.0576106	0.0969096	-0.0232844	0.124163	-0.0175316	0.0946762	-0.0801117	0.113784	-0.0874488	0.106178	-0.093486	0.100535	-0.180071	0.0919439	-0.118681	0.0947656	-0.0971015	0.0707119	-0.0202226	0.0481626
p.(Y168F)	missense	168	Y	F	-0.107389	0.0863903	-0.0588072	0.0981575	-0.00248346	0.0979091	-0.0662067	0.103914	-0.0401857	0.114021	-0.283804	0.136992	-0.294222	0.124751	-0.341777	0.143783	0.018157	0.107976	0.0549621	0.108516	-0.0281727	0.128569	-0.0749512	0.103401	-0.1732	0.120745	-0.0270169	0.145368	-0.192114	0.11359	-0.183804	0.152512	-0.481424	0.136196	-0.33528	0.133785	-0.306978	0.110902	-0.2467	0.138166	-0.156565	0.10077	0.0781021	0.0997682
p.(Y168G)	missense	168	Y	G	0.00579489	0.0840245	0.0294404	0.0926601	0.0617204	0.0909264	-0.0388875	0.098376	-0.0387414	0.10071	-0.000414539	0.121413	-0.147585	0.108012	-0.236755	0.121588	0.0855198	0.102441	-0.0539082	0.091059	0.0912585	0.101741	0.0737737	0.0875395	-0.101941	0.107726	0.101437	0.121732	0.0421227	0.11367	0.200696	0.123367	0.0339053	0.131061	0.057462	0.121391	-0.0818585	0.107448	0.114773	0.115084	-0.0360033	0.0898498	0.033601	0.0667174
p.(Y168H)	missense	168	Y	H	0.0172377	0.0467847	-0.0655882	0.0592306	-0.0527357	0.0580722	-0.0835723	0.0545381	-0.174111	0.0640628	-0.32518	0.0858703	-0.311315	0.0855718	-0.353089	0.0854489	0.0486759	0.0469737	0.03271	0.0520357	0.0364196	0.0537854	-0.0702975	0.056806	-0.116381	0.0734949	-0.179432	0.0856354	-0.291592	0.0831348	-0.288095	0.0828736	-0.323725	0.0921942	-0.329214	0.0808778	-0.327943	0.0866823	-0.258656	0.0851383	-0.135657	0.0693235	0.087991	0.0434101
p.(Y168I)	missense	168	Y	I	-0.135711	0.0917844	-0.125591	0.101388	0.052318	0.0963961	-0.135424	0.0954664	-0.187355	0.108397	-0.259381	0.131729	-0.30921	0.128093	-0.334821	0.145309	0.0945165	0.11804	-0.0710425	0.111888	0.032285	0.113753	-0.231101	0.116511	-0.337783	0.123546	-0.143557	0.125145	-0.226391	0.113641	-0.27186	0.130895	-0.0629273	0.135691	0.0662483	0.121397	-0.119262	0.116172	0.387008	0.146456	0.0206547	0.0982352	0.139172	0.100117
p.(Y168K)	missense	168	Y	K	-0.0196933	0.0705226	0.0704	0.0831589	-0.0125603	0.0710362	-0.123495	0.0789191	-0.00606672	0.0945184	-0.109632	0.111441	-0.17814	0.104628	-0.22357	0.109098	0.0293314	0.0748211	0.130564	0.0756188	0.0512582	0.0850547	0.140635	0.093133	-0.099556	0.108884	0.0640491	0.110572	-0.0714808	0.106659	-0.104145	0.115362	0.00835352	0.142012	0.0438468	0.129498	-0.0432203	0.107156	0.00684156	0.11721	-0.0756378	0.0903796	0.193359	0.0782087
p.(Y168L)	missense	168	Y	L	-0.141897	0.0953806	-0.0762137	0.102122	-0.0655166	0.0989502	-0.255998	0.104747	-0.220665	0.110921	-0.29939	0.133335	-0.304016	0.112892	-0.436747	0.140297	-0.313933	0.123041	-0.322739	0.120034	-0.153893	0.124497	-0.287927	0.110455	-0.149663	0.128	-0.0390951	0.160769	-0.181756	0.109139	-0.155834	0.125163	-0.42255	0.13505	-0.320854	0.145188	-0.267189	0.116447	-0.171905	0.132807	0.00328002	0.0964945	-0.0294562	0.0897668
p.(Y168M)	missense	168	Y	M	-0.00204415	0.0942412	-0.138667	0.098583	-0.0461897	0.0922812	-0.124664	0.0892536	-0.179797	0.119849	-0.293752	0.125172	-0.283742	0.117645	-0.628599	0.112087	-0.211015	0.120311	0.0252822	0.110252	0.200395	0.136149	-0.251387	0.118271	-0.437201	0.130203	0.0117012	0.126983	-0.3739	0.116187	-0.272362	0.153167	-0.382736	0.12542	-0.248406	0.114546	-0.323601	0.112601	-0.238799	0.123488	-0.0319549	0.0892423	0.122583	0.0828724
p.(Y168N)	missense	168	Y	N	-0.0689859	0.0812964	-0.0539738	0.0905862	0.0321379	0.0806272	0.0837438	0.087798	-0.00588523	0.0984402	-0.116615	0.114144	-0.0239566	0.111583	-0.340174	0.126898	0.057042	0.0860431	0.0414543	0.0932301	-0.0566844	0.0908201	-0.0396649	0.0967122	-0.191833	0.104813	0.161717	0.141944	-0.193167	0.108964	-0.140794	0.12288	0.071812	0.136585	-0.0486141	0.130381	-0.0686377	0.123944	-0.0310396	0.116646	-0.0743075	0.0902773	0.110215	0.0781757
p.(Y168P)	missense	168	Y	P	-0.0441265	0.0663964	-0.04275	0.078739	-0.0453941	0.076277	-0.102447	0.0757933	-0.0468571	0.0895403	0.0160006	0.112786	-0.119662	0.109458	0.0565133	0.123492	0.0669721	0.0754385	0.00835625	0.0793584	-0.0529861	0.0831819	-0.150195	0.0795637	-0.101518	0.101874	0.0250628	0.115303	-0.1352	0.100727	0.0100865	0.107683	-0.0481185	0.126284	-0.0575859	0.128239	-0.195302	0.110737	-0.136167	0.117909	-0.100307	0.0850229	0.00306504	0.0731842
p.(Y168Q)	missense	168	Y	Q	-0.0302877	0.067628	-0.0228046	0.0768394	0.0264566	0.0802311	-0.0621081	0.0782407	-0.0287243	0.0893956	0.0210302	0.112467	-0.0934591	0.103424	-0.28849	0.107604	0.0790081	0.0714594	-0.0364398	0.0723476	-0.129197	0.0808358	-0.0841816	0.0845362	-0.175872	0.102738	0.170526	0.115202	-0.024712	0.0963165	-0.092246	0.121484	-0.118798	0.112496	-0.0622659	0.11378	-0.149742	0.103725	-0.257892	0.120134	-0.102431	0.0832727	-0.0931034	0.0616474
p.(Y168R)	missense	168	Y	R	-0.10097	0.0769859	-0.0377821	0.0816733	-0.0436589	0.079003	-0.096537	0.0835055	-0.0857246	0.0931453	-0.0899572	0.12022	-0.133097	0.116062	0.0141668	0.131527	0.019561	0.0772628	0.0447433	0.0827516	0.0247622	0.0900803	-0.0321094	0.0885595	-0.195884	0.110607	0.00705232	0.125165	-0.0765481	0.110738	-0.111634	0.12511	-0.116141	0.150341	0.198197	0.172038	-0.229734	0.121678	0.0438785	0.121783	-0.144778	0.0945078	-0.097654	0.0996202
p.(Y168S)	missense	168	Y	S	-0.0779133	0.0772656	-0.127912	0.0963214	0.0299414	0.0891671	-0.297794	0.0938887	-0.0505795	0.106633	-0.0417992	0.11514	-0.252624	0.11507	-0.343437	0.117197	-0.0178756	0.0916779	-0.0320722	0.0846002	0.0229909	0.0957437	-0.202063	0.0912916	0.00413656	0.11835	0.0284154	0.11851	-0.208952	0.106264	-0.178635	0.129904	-0.135574	0.12082	0.0372047	0.119604	-0.201031	0.104085	0.197119	0.117667	0.026367	0.0879991	0.0976842	0.0795729
p.(Y168T)	missense	168	Y	T	-0.088696	0.0860585	-0.182182	0.095262	-0.136953	0.0975347	-0.121922	0.0905854	-0.0826488	0.108393	-0.322539	0.12284	-0.309114	0.114466	-0.384984	0.125312	0.00179506	0.102447	0.00945902	0.0963521	-0.105538	0.109554	-0.130838	0.102801	-0.0818321	0.110087	-0.309747	0.129682	-0.355568	0.107121	-0.254151	0.121672	-0.483127	0.109582	-0.408371	0.106391	-0.531746	0.097187	-0.295157	0.117206	-0.0891052	0.0843577	-0.000165	0.066452
p.(Y168V)	missense	168	Y	V	-0.147188	0.0920649	-0.0573923	0.112797	-0.0364529	0.0910125	0.0104198	0.119482	-0.2102	0.13259	-0.00387518	0.129905	-0.187003	0.119125	-0.263897	0.142192	-0.330809	0.145035	-0.0966879	0.130479	0.0915713	0.142041	-0.0522141	0.128053	-0.366506	0.146518	0.0422701	0.145216	-0.247111	0.12743	-0.305497	0.140411	-0.174612	0.141962	0.153808	0.14771	-0.0361877	0.131359	-0.189347	0.147802	0.047192	0.0985806	0.124353	0.109429
p.(Y168W)	missense	168	Y	W	-0.0929261	0.0849991	-0.129093	0.0950305	-0.0697041	0.0965883	-0.0990713	0.101076	-0.276852	0.105722	-0.411777	0.124629	-0.471274	0.123146	-0.233277	0.12912	-0.279271	0.121104	-0.0999376	0.107757	-0.0832412	0.111824	-0.110845	0.107171	-0.200411	0.110574	-0.131171	0.130857	-0.376063	0.116596	-0.30654	0.134818	-0.496445	0.120504	-0.502823	0.120579	-0.593966	0.106292	-0.553165	0.130022	-0.129657	0.0881693	0.0306614	0.0906784
p.(Y168del)	deletion	168	Y	del	-0.132002	0.0899902	0.0438852	0.0908797	-0.0783105	0.0861364	-0.0311739	0.0899447	0.136936	0.115834	-0.0698289	0.121495	-0.0414437	0.117719	-0.081582	0.129584	0.0700279	0.101402	-0.00095141	0.0933959	0.115324	0.112056	0.0115252	0.0987377	-0.284097	0.115311	0.0324792	0.126917	0.00509943	0.107857	0.186347	0.144649	0.0757797	0.129389	0.133081	0.127024	0.0676154	0.113594	0.0331645	0.125062	0.00501815	0.0901407	0.137905	0.0842649
p.(Y168_I169del)	deletion	168	Y	del1	-0.0384398	0.0627824	0.0358826	0.0784441	-0.0435024	0.0736038	-0.032648	0.0779508	-0.133091	0.0924644	0.0510076	0.112717	-0.0342179	0.101825	-0.060006	0.110513	0.126371	0.0672297	0.0638686	0.0742416	0.0135784	0.0678247	0.0132494	0.0773937	-0.14165	0.0937263	0.171372	0.10602	-0.0763497	0.101974	0.0565775	0.112565
p.(Y168_A170del)	deletion	168	Y	del2	-0.0826405	0.0640166	-0.0972355	0.0814008	-0.124784	0.0738215	-0.133219	0.0797616	-0.101312	0.0885789	-0.0100036	0.106022	-0.133589	0.106828	0.0102089	0.115536	-0.00926873	0.0661885	0.0201177	0.0730786	0.106719	0.0793017	0.0169866	0.073861	0.0112157	0.0884794	0.080696	0.0964301	-0.0909412	0.0922085	-0.038571	0.105705
p.(Y168_I169insG)	insertion	168	Y	insG	0.00540887	0.0780048	0.0718196	0.089955	0.0553227	0.0923656	-0.0174465	0.0955771	0.0405381	0.107278	-0.00246812	0.114739	0.124501	0.118912	-0.0671989	0.130184	0.0406718	0.0980509	0.0919169	0.0905118	0.190834	0.101912	-0.00297278	0.0965564	-0.0228842	0.132392	0.0188834	0.127289	-0.0367749	0.108749	0.149488	0.130972	-0.0780464	0.131165	0.139487	0.13196	-0.0346775	0.125134	-0.179474	0.132138	-0.0348601	0.0837652	-0.00434805	0.0890716
p.(Y168_I169insGS)	insertion	168	Y	insGS	-0.0217966	0.0707827	0.0525215	0.0846442	0.0555191	0.0827539	0.06048	0.0829802	-0.11258	0.0912241	-0.0492704	0.111639	0.00216684	0.115788	0.154253	0.132186	0.253501	0.0743365	0.020574	0.0796217	0.180894	0.0932753	0.105853	0.0794132	0.0916058	0.0990824	0.117913	0.118559	0.0440358	0.112382	0.0501858	0.128192	-0.0507861	0.131114	0.137135	0.134936	-0.116234	0.118995	-0.0313182	0.123622	-0.0464478	0.0917472	-0.0437514	0.0838274
p.(Y168_I169insGSG)	insertion	168	Y	insGSG	-0.0605529	0.0730706	-0.0526463	0.0832769	-0.025148	0.0805071	-0.234787	0.0815814	-0.0229359	0.0956613	-0.0726752	0.111827	-0.20328	0.112115	-0.0574852	0.119315	-0.0882981	0.0764378	0.0269437	0.0765031	-0.0481857	0.0835014	-0.116968	0.0850271	-0.134537	0.107585	0.00848751	0.104516	-0.179024	0.109437	-0.0411189	0.117629	-0.0957285	0.127714	-0.117961	0.13899	-0.204712	0.111857	0.00406441	0.132895	-0.0711748	0.0948777	0.0195115	0.0799152
p.(I169A)	missense	169	I	A	0.0503704	0.0697791	0.0992609	0.0806044	-0.024412	0.0830233	-0.0959415	0.0901729	-0.192031	0.0936254	-0.493308	0.120012	-0.407326	0.116842	-0.505262	0.117449	0.0759574	0.0798073	0.0466259	0.0829437	0.018708	0.0888284	0.0244486	0.080592	-0.0877468	0.0966968	-0.316216	0.123961	-0.22461	0.103539	-0.552661	0.122557	-0.64331	0.112122	-0.646551	0.106728	-0.490498	0.0943978	-0.512944	0.105026	-0.140757	0.0916616	-0.047434	0.0734775
p.(I169C)	missense	169	I	C	0.00690496	0.0613175	0.0111845	0.0747309	0.0353756	0.07792	-0.151043	0.0752053	-0.295801	0.0932604	-0.566725	0.10581	-0.570984	0.10068	-0.441709	0.104291	0.157326	0.0592304	0.14995	0.0720913	-0.00663462	0.0734114	0.00686981	0.0652643	-0.221673	0.0887041	-0.48664	0.102831	-0.421715	0.0963224	-0.405811	0.107176	-0.7298	0.107991	-0.829733	0.0916987	-0.518594	0.0894569	-0.490754	0.099677	-0.351664	0.0858512	0.0726087	0.0533223
p.(I169D)	missense	169	I	D	-0.0603441	0.0733602	-0.0620174	0.0867592	0.0538806	0.0848861	-0.114126	0.081986	-0.0713719	0.107324	-0.0458952	0.121698	-0.138387	0.117513	-0.106295	0.127728	0.123825	0.0748956	-0.0307068	0.0830229	0.00363229	0.0897407	0.0384172	0.0803091	-0.02192	0.102804	-0.089102	0.121033	-0.0739731	0.121084	0.150072	0.124496	0.305217	0.131181	0.265313	0.117036	0.10174	0.115022	0.112464	0.122919	0.134864	0.101294	0.303363	0.0663332
p.(I169E)	missense	169	I	E	0.0647159	0.0635158	-0.0388323	0.076679	-0.00902158	0.078161	0.052691	0.0777168	-0.0318912	0.0992196	-0.0304812	0.131329	-0.151356	0.108995	-0.117275	0.118125	0.101481	0.0741421	0.0990469	0.0787732	-0.0199909	0.0839531	-0.0151968	0.0847702	0.00197256	0.100395	-0.208111	0.128655	0.0258138	0.105942	-0.293656	0.120056	-0.0516872	0.123691	0.0159575	0.127714	-0.142687	0.105385	-0.00610525	0.115557	-0.152967	0.103479	0.110226	0.0701158
p.(I169F)	missense	169	I	F	-0.016031	0.0732262	0.0232663	0.0832604	-0.00165478	0.0812899	-0.0587411	0.0890929	-0.266306	0.100038	-0.43941	0.122592	-0.470824	0.115559	-0.642732	0.125342	0.0622902	0.0942182	0.135861	0.0913036	-0.0391631	0.0879297	-0.0138374	0.0818826	-0.108221	0.0978017	-0.498463	0.118529	-0.547379	0.113312	-0.482355	0.133029	-0.587421	0.112775	-0.535968	0.112696	-0.647163	0.0975517	-0.515476	0.100058	-0.287394	0.0927309	0.0571383	0.0680177
p.(I169G)	missense	169	I	G	0.0715439	0.0753921	0.105812	0.0829475	0.0236253	0.0902905	-0.011815	0.0873082	0.00212302	0.109447	-0.0456882	0.115138	-0.433189	0.108995	-0.491082	0.121838	0.0778482	0.0786196	0.102739	0.081653	-0.0311508	0.0908693	0.0311466	0.0798594	0.109693	0.111293	-0.147642	0.113762	-0.234612	0.108145	-0.311518	0.120764	-0.027402	0.129748	-0.0440913	0.116638	-0.125609	0.101598	-0.0651208	0.122419	-0.00700734	0.099576	0.140196	0.0722964
p.(I169H)	missense	169	I	H	0.064883	0.0691906	0.0347213	0.0820386	0.0387331	0.0750026	-0.0265473	0.0796666	-0.154755	0.100581	-0.286271	0.112879	-0.423906	0.110094	-0.451176	0.123485	-0.0683709	0.0782097	-0.00592086	0.0741084	-0.0538866	0.0783776	-0.0584394	0.0776325	0.0598228	0.0975102	-0.305278	0.108282	-0.391847	0.106776	-0.512129	0.105535	-0.412529	0.119338	-0.411122	0.111903	-0.430265	0.107436	-0.209577	0.118691	-0.105999	0.096887	0.0309249	0.0708776
p.(I169I)	synonymous	169	I	I	-0.0606486	0.0629098	-0.168755	0.0757134	-0.0573192	0.0802328	-0.230922	0.0751387	-0.393275	0.0833819	-0.574795	0.104658	-0.562267	0.109515	-0.508193	0.110912	-0.00422986	0.0512507	-0.149997	0.0618752	-0.100634	0.0691208	-0.0801088	0.0712807	-0.293166	0.0848651	-0.445058	0.10139	-0.398971	0.0934494	-0.298192	0.103947	-0.801226	0.106922	-0.704481	0.0945051	-0.566421	0.106708	-0.489262	0.0991806	-0.511499	0.0794992	-0.0556428	0.0460999
p.(I169K)	missense	169	I	K	0.0744897	0.0764162	0.0348603	0.0825663	0.0087947	0.0835121	0.00896257	0.0941019	-0.0154641	0.114478	-0.112322	0.125565	-0.156228	0.120264	-0.161427	0.123	0.194616	0.0773007	0.0432795	0.0815525	0.030895	0.0798779	-0.0435877	0.0785808	-0.0195629	0.109753	-0.119472	0.120176	-0.207219	0.115868	-0.158656	0.111669	-0.32411	0.131119	-0.275366	0.136696	-0.289847	0.119624	-0.184287	0.143069	-0.103868	0.102531	-0.106655	0.0837559
p.(I169L)	missense	169	I	L	0.0596076	0.0882128	0.0150709	0.0890546	-0.0140583	0.0949517	-0.189776	0.101013	-0.155135	0.122479	-0.381601	0.131544	-0.283312	0.122169	-0.30411	0.138244	0.00898548	0.101037	0.210156	0.110658	0.139996	0.0956938	0.0509713	0.10034	-0.142012	0.111186	-0.310147	0.133008	-0.324013	0.122075	-0.44494	0.126159	-0.677323	0.118676	-0.562909	0.110256	-0.365915	0.0992168	-0.525414	0.109343	-0.167603	0.0906907	-0.0553466	0.0778768
p.(I169M)	missense	169	I	M	-0.0253339	0.0705835	-0.0370041	0.0796635	0.0761097	0.0783525	-0.331592	0.0899943	-0.457733	0.0954692	-0.613403	0.115875	-0.64065	0.113764	-0.592002	0.112818	-0.0229192	0.0676977	-0.0462562	0.0737463	-0.122653	0.0711262	-0.110814	0.0744253	-0.267771	0.0916611	-0.415049	0.105613	-0.350607	0.102446	-0.559648	0.112375	-0.595446	0.118118	-0.55364	0.110013	-0.516583	0.1033	-0.708291	0.107747	-0.28301	0.0966773	-0.0431399	0.0761107
p.(I169N)	missense	169	I	N	-0.0056121	0.0664112	0.0101455	0.0814767	0.0736335	0.0848904	-0.0977013	0.0899612	-0.217321	0.0980769	-0.291975	0.111948	-0.325475	0.113885	-0.342784	0.106745	0.0737844	0.074276	0.0800824	0.0784766	0.00427883	0.0862526	0.0154581	0.0738676	0.0327511	0.108062	-0.157268	0.106866	-0.225805	0.103682	-0.452211	0.115192	0.0747837	0.121838	0.181354	0.115161	0.156893	0.112865	0.237172	0.11462	0.222988	0.0954475	0.369489	0.0600002
p.(I169P)	missense	169	I	P	0.117013	0.0651001	0.127412	0.0748741	0.0673999	0.0758621	0.105928	0.0822981	0.0417076	0.0965559	0.00796564	0.1229	0.0155129	0.108753	0.0497109	0.122354	0.0965484	0.0686887	0.141592	0.0748897	0.137113	0.0814547	0.0746032	0.0737571	-0.0257035	0.101592	-0.0906401	0.110596	0.00165666	0.10776	0.0537655	0.110702	0.0559195	0.123454	0.0284336	0.121408	-0.0439786	0.106352	-0.06841	0.122761	0.121013	0.0953337	0.0810909	0.0717902
p.(I169Q)	missense	169	I	Q	0.0538795	0.0689884	0.0207637	0.0781956	0.111876	0.0780182	-0.160577	0.0821458	-0.132218	0.0989773	-0.197479	0.115791	-0.204689	0.111735	-0.207095	0.116712	-0.00242631	0.0782486	-0.052247	0.0809958	0.0125827	0.0805906	0.0226245	0.0804425	0.0411267	0.0979615	-0.171711	0.113922	-0.313907	0.101035	-0.298309	0.117084	-0.551884	0.10766	-0.550851	0.109702	-0.310238	0.100897	0.0193089	0.115277	0.0718012	0.0926242	0.154653	0.0739963
p.(I169R)	missense	169	I	R	-0.0346686	0.0880847	0.0921325	0.0913233	0.0217962	0.0920002	-0.0151598	0.104407	0.099665	0.124619	-0.0514245	0.128138	-0.210624	0.114645	-0.211401	0.132329	0.078068	0.0868837	0.0129541	0.0851006	0.0596064	0.100106	0.0691653	0.0844459	-0.0385376	0.109345	-0.126414	0.123186	-0.277423	0.106825	-0.20589	0.135448	-0.510083	0.132414	-0.34256	0.132057	-0.302522	0.107049	-0.0232994	0.136351	-0.0371174	0.107748	0.0375464	0.0834938
p.(I169S)	missense	169	I	S	0.0544747	0.0695315	0.0219251	0.0796881	-0.0049273	0.071694	-0.074707	0.0831141	-0.038753	0.103045	-0.338222	0.111174	-0.43407	0.111093	-0.410727	0.11238	0.00777614	0.0751095	0.0722595	0.0775964	0.0751237	0.0826866	-0.0451836	0.0772289	-0.00756264	0.0951219	-0.248259	0.10225	-0.278935	0.103895	-0.184351	0.112646	-0.096406	0.114238	-0.0836245	0.108644	-0.242716	0.0988377	-0.107568	0.107737	-0.0717152	0.090152	0.14767	0.067733
p.(I169T)	missense	169	I	T	-0.00768157	0.0671557	-0.0780659	0.0802128	-0.0331995	0.0736996	-0.164066	0.0718047	-0.261226	0.0959959	-0.382761	0.109052	-0.391679	0.110097	-0.372925	0.110156	0.0347958	0.0706078	0.0160849	0.0773138	-0.0485752	0.0767575	-0.0272858	0.073355	-0.165111	0.0982091	-0.281458	0.106836	-0.427405	0.10335	-0.454554	0.114348	-0.313106	0.130477	-0.322937	0.123743	-0.313577	0.108843	-0.248647	0.111738	-0.178174	0.0950386	0.0645248	0.0805036
p.(I169V)	missense	169	I	V	-0.0429549	0.0708796	-0.072741	0.0782103	-0.19682	0.0857348	-0.406671	0.0876539	-0.530205	0.0932133	-0.585768	0.11247	-0.586217	0.113603	-0.611637	0.127037	-0.187647	0.0725893	-0.0971877	0.0826571	-0.15143	0.0865581	-0.195819	0.081246	-0.458513	0.103723	-0.420514	0.112306	-0.604392	0.106477	-0.39487	0.115799	-0.537607	0.115424	-0.62186	0.123583	-0.583209	0.110273	-0.55098	0.116871	-0.257343	0.0970608	0.0362634	0.0867795
p.(I169W)	missense	169	I	W	0.0285426	0.0797666	0.0502683	0.0868083	-0.0640558	0.0903073	-0.0702961	0.0956222	-0.134077	0.108276	-0.486212	0.118291	-0.418902	0.111596	-0.407295	0.124271	0.106909	0.0870082	0.074129	0.0764983	0.169959	0.0894621	-0.0559174	0.0858812	-0.0160727	0.0964742	-0.276937	0.114841	-0.464347	0.104912	-0.534105	0.121777	-0.491959	0.115967	-0.445538	0.106773	-0.364811	0.0993176	-0.185369	0.113082	0.0427859	0.097704	0.288425	0.0771697
p.(I169Y)	missense	169	I	Y	-0.126848	0.0691274	-0.0966931	0.0749892	0.0741966	0.0799409	-0.0939217	0.0802704	-0.364811	0.0919671	-0.677936	0.116666	-0.484415	0.108662	-0.608367	0.120661	-0.0581099	0.0805159	-0.00835253	0.0730439	0.100985	0.0779625	0.0110852	0.0775447	-0.0282342	0.0942936	-0.33378	0.104919	-0.43235	0.102348	-0.483058	0.110314	-0.496029	0.107882	-0.537297	0.106093	-0.539065	0.0976307	-0.624932	0.100369	-0.264048	0.0912867	0.0106459	0.063758
p.(I169del)	deletion	169	I	del	0.0614394	0.0819731	0.0489816	0.0910303	0.112804	0.0903181	0.0515625	0.0942178	-0.0225639	0.128143	0.0738034	0.13058	0.0760352	0.135311	-0.170915	0.139484	0.199677	0.091393	0.0793072	0.0885788	0.16991	0.098924	0.069651	0.0851806	0.0341041	0.110014	0.11291	0.154017	0.0652708	0.115189	0.205734	0.154494	0.0943493	0.134598	0.0633623	0.126957	0.00969855	0.11067	-0.0683061	0.121501	-0.143408	0.0970461	0.100356	0.0732044
p.(I169_A170del)	deletion	169	I	del1	0.11051	0.0764211	0.0240833	0.0795429	0.0747343	0.0789349	-0.0851796	0.077158	-0.0948779	0.101735	-0.238606	0.119814	-0.111548	0.118636	-0.0634502	0.128685	0.206219	0.0666932	0.115535	0.0723334	-0.0572393	0.0853955	0.148789	0.0791854	0.0220243	0.100575	-0.0925735	0.114084	-0.0600734	0.113379	-0.116886	0.124503	0.0492841	0.134712	0.250812	0.151666	-0.0493931	0.126028	0.147754	0.125719	-0.0616561	0.106645	0.128387	0.09763
p.(I169_V171del)	deletion	169	I	del2	-0.014048	0.0662601	0.0801328	0.0820008	0.163061	0.0801755	-0.0551316	0.0792869	0.124821	0.101012	0.0908468	0.116172	0.0386628	0.115137	-0.000341319	0.124113	0.00620949	0.0750384	0.0992641	0.0771709	0.0466585	0.0853473	0.0678666	0.0746959	0.0305704	0.100383	-0.0856472	0.122198	0.0167106	0.119778	0.0105225	0.12176	0.0603883	0.136038	0.104663	0.130644	-0.112744	0.118649	-0.296221	0.129115	0.0309883	0.106571	0.186337	0.0828431
p.(I169_A170insG)	insertion	169	I	insG	0.0559163	0.0685567	0.00687959	0.0770535	0.0377519	0.0815501	-0.0443263	0.082608	-0.0903862	0.10264	-0.0239233	0.116333	-0.186695	0.117286	-0.087663	0.121001	0.0730482	0.0692679	0.0146613	0.0790291	0.111476	0.0871383	0.00929306	0.0783908	-0.0256987	0.107118	-0.098335	0.109869	-0.125862	0.111808	-0.114599	0.12233	0.00508576	0.140368	0.0962063	0.129886	-0.0922623	0.118354	-0.151263	0.136882	-0.132452	0.10534	-0.0690424	0.0778739
p.(I169_A170insGS)	insertion	169	I	insGS	0.0386393	0.0908705	0.0829105	0.0980533	0.0163824	0.0891651	-0.0603113	0.102233	0.199358	0.137078	-0.140647	0.143042	0.0132457	0.132557	-0.0801913	0.141754	0.250515	0.102847	-0.00600687	0.0972472	0.096309	0.105077	-0.0664391	0.0935078	0.0332787	0.127461	-0.150591	0.139724	0.00493939	0.121594	-0.0233128	0.142183	0.15023	0.166074	0.470676	0.147956	0.156381	0.13917	0.0235616	0.156404	0.10057	0.124064	0.145658	0.111175
p.(I169_A170insGSG)	insertion	169	I	insGSG	-0.09343	0.0797171	0.0612352	0.0901083	-0.00702336	0.0894843	-0.0900928	0.0934015	0.164453	0.123925	-0.0548252	0.136492	-0.138233	0.122571	-0.168152	0.129663	-0.0066979	0.0782111	0.025566	0.0843664	-0.0291802	0.0922199	-0.0131754	0.085498	0.0362285	0.110391	-0.109397	0.120691	-0.206425	0.109506	-0.008122	0.137009	0.16982	0.13662	0.192767	0.122331	0.00316218	0.111198	0.131502	0.120123	0.0562243	0.104739	0.196049	0.0731713
p.(A170A)	synonymous	170	A	A	-0.124822	0.073595	-0.195212	0.0950455	-0.0886427	0.0959945	-0.356183	0.0853033	-0.406693	0.0962965	-0.577215	0.118732	-0.467786	0.11914	-0.474229	0.12086	0.0774571	0.061917	-0.129649	0.0693106	-0.204259	0.0745715	-0.0504961	0.0786395	-0.284547	0.0970762	-0.465724	0.110038	-0.493312	0.102351	-0.343882	0.115973	-0.665748	0.0959559	-0.535094	0.0931036	-0.495245	0.0968392	-0.474814	0.0973396	-0.334392	0.0751925	0.011079	0.0453343
p.(A170C)	missense	170	A	C	-0.110353	0.094008	-0.0181059	0.095982	-0.097905	0.098187	-0.222579	0.104734	-0.294523	0.0972777	-0.644518	0.122238	-0.555195	0.12894	-0.396528	0.12139	0.180792	0.0928159	-0.00793221	0.0947716	-0.180701	0.104944	-0.0310528	0.093686	-0.112686	0.099594	-0.278394	0.122124	-0.487019	0.117746	-0.206589	0.120234	-0.385253	0.100163	-0.476153	0.093257	-0.469808	0.0891854	-0.276318	0.0905712	-0.218022	0.0821957	0.128779	0.0591626
p.(A170D)	missense	170	A	D	0.151981	0.0619676	0.078173	0.0737912	0.00617136	0.0756349	-0.0320848	0.0793565	-0.0152724	0.0842009	-0.0219879	0.103773	-0.123547	0.103018	-0.0505629	0.111266	0.130726	0.0716131	0.1716	0.072681	-0.029043	0.081182	0.105057	0.0786864	-0.0265773	0.0924058	-0.196384	0.102928	0.0869569	0.105819	0.0351325	0.115694	-0.0081323	0.121503	0.0585293	0.119804	-0.0679181	0.107187	-0.0474012	0.106887	-0.110151	0.0897687	0.158165	0.0681421
p.(A170E)	missense	170	A	E	-0.0388278	0.0894141	0.0138148	0.097579	-0.117739	0.0902428	-0.217135	0.0931422	-0.114138	0.0945151	-0.137864	0.123566	-0.211964	0.108516	-0.0776364	0.121812	0.0357961	0.0806667	0.00414033	0.0803149	-0.1586	0.0917853	-0.0165154	0.0857403	-0.0589204	0.0967599	-0.20012	0.111984	-0.0652612	0.11144	-0.034493	0.11296	-0.043526	0.137605	-0.141478	0.11449	-0.0555293	0.100045	0.135698	0.117813	-0.200251	0.0912376	0.0462066	0.0763379
p.(A170F)	missense	170	A	F	-0.124158	0.0955965	0.00830607	0.103044	0.11077	0.0938362	-0.0593475	0.111971	-0.220638	0.10313	0.110281	0.118142	-0.0833477	0.116505	0.0432923	0.130212	0.0282421	0.0869948	-0.0319631	0.101652	-0.409739	0.105143	-0.00426268	0.0896659	-0.133538	0.101386	-0.226117	0.119925	-0.147137	0.120613	-0.141584	0.116251	0.0630828	0.131172	0.0851365	0.125609	-0.066127	0.105789	0.0423789	0.121632	-0.0310921	0.103511	0.156113	0.0812596
p.(A170G)	missense	170	A	G	-0.061596	0.0846748	-0.0839566	0.0967222	-0.12925	0.0997704	-0.0714985	0.105401	-0.272461	0.0983998	-0.305315	0.124045	-0.274038	0.106056	-0.287892	0.120824	-0.0944968	0.086209	-0.050221	0.094803	-0.0816975	0.095065	-0.129616	0.0969906	-0.109591	0.0999505	-0.482657	0.123613	-0.162203	0.110137	-0.17994	0.113554	-0.388293	0.116185	-0.375833	0.116272	-0.233457	0.104827	-0.419942	0.123208	-0.216672	0.0964368	0.0545491	0.0893428
p.(A170H)	missense	170	A	H	-0.0754809	0.0916593	0.0274085	0.0980599	0.0595628	0.0986222	-0.131944	0.102415	-0.142823	0.0920663	-0.0915992	0.124755	-0.107142	0.118595	-0.0612847	0.12048	-0.0187962	0.0822086	0.0393315	0.0918429	-0.130306	0.0970088	-0.221298	0.097679	-0.129687	0.103827	-0.114831	0.120767	-0.151121	0.105988	-0.139609	0.107379	-0.236467	0.128555	-0.204924	0.126815	-0.287884	0.103963	0.0781739	0.12088	-0.137461	0.0921235	-0.100982	0.0931364
p.(A170I)	missense	170	A	I	0.00105146	0.0774407	0.0964753	0.0921479	0.034015	0.0872969	-0.137014	0.0933395	-0.063301	0.0957727	-0.180141	0.11262	-0.236552	0.107276	-0.210542	0.110248	0.0242145	0.074313	0.055931	0.0819554	0.0293702	0.0945386	0.015825	0.0845545	-0.0370734	0.0940657	-0.202373	0.116661	-0.172794	0.100176	-0.00486405	0.103081	-0.468323	0.120429	-0.320867	0.115078	-0.385932	0.105015	-0.377704	0.124397	-0.192243	0.0911691	-0.0815382	0.0816234
p.(A170K)	missense	170	A	K	-0.12794	0.0949354	-0.0978628	0.100271	0.00393487	0.100891	-0.331258	0.10684	-0.217714	0.107212	-0.474586	0.129998	-0.308708	0.116142	-0.26869	0.125277	0.0284578	0.0901791	-0.00295888	0.109749	-0.0233132	0.11483	-0.0590222	0.111628	-0.106115	0.106733	-0.216945	0.125614	-0.16616	0.121696	-0.263696	0.12464	-0.760918	0.186286	-0.470816	0.135048	-0.217398	0.109915	0.131535	0.133106	-0.255631	0.107338	0.020885	0.100827
p.(A170L)	missense	170	A	L	-0.147184	0.0889048	-0.0765284	0.10185	-0.0568338	0.0964406	-0.149509	0.109632	-0.174473	0.0983467	-0.218686	0.123168	-0.0875008	0.121827	-0.227901	0.122055	0.0587847	0.0875123	-0.0845816	0.0913102	-0.0894774	0.0971913	-0.12464	0.0919393	-0.148126	0.109864	-0.109232	0.124293	-0.290651	0.118415	-0.254752	0.118069	-0.232596	0.121284	-0.260178	0.11399	-0.263562	0.103682	-0.267144	0.120558	-0.140234	0.0915713	0.0552628	0.07821
p.(A170M)	missense	170	A	M	-0.156191	0.100388	0.0285453	0.109872	-0.117391	0.0964783	0.254991	0.127562	-0.0950342	0.10189	-0.201481	0.118814	-0.130946	0.112856	-0.226989	0.133167	0.114534	0.103782	0.114708	0.0993713	0.0917149	0.137325	0.150102	0.107707	0.0999745	0.127223	-0.126555	0.130685	0.049216	0.128134	-0.107142	0.126036	-0.172723	0.150087	-0.256493	0.13538	-0.262381	0.115437	-0.515676	0.153212	-0.280626	0.101799	-0.0265524	0.115463
p.(A170N)	missense	170	A	N	-0.139215	0.0916443	0.00600365	0.102338	0.101283	0.0991859	-0.0588657	0.0985787	-0.109574	0.0990713	-0.250282	0.11139	-0.339223	0.112844	-0.207408	0.116285	0.0824311	0.0973439	0.0806809	0.103131	-0.0828217	0.102824	0.0421593	0.0937284	0.0346266	0.105914	-0.295225	0.115313	-0.16583	0.115209	-0.130261	0.115231	-0.263401	0.131967	-0.110938	0.122188	-0.107242	0.102699	-0.205103	0.123362	0.0488637	0.0965706	0.0756973	0.0822445
p.(A170P)	missense	170	A	P	-0.196469	0.0969323	-0.0579512	0.103848	-0.211534	0.112952	-0.0740869	0.1111	-0.0510691	0.107386	0.108363	0.142574	-0.112256	0.130555	0.00220023	0.129275	0.0602667	0.0958254	0.0662646	0.101378	-0.0122347	0.114657	0.0212319	0.0972626	-0.221516	0.105842	-0.0150058	0.130292	0.181518	0.128719	0.101829	0.134921	-0.0977031	0.148964	0.273305	0.148942	-0.0443398	0.118776	0.387713	0.133245	-0.187435	0.102558	0.226187	0.117603
p.(A170Q)	missense	170	A	Q	-0.0941375	0.0916389	-0.0458523	0.101658	-0.0314789	0.0943858	-0.126372	0.11248	-0.225996	0.0950618	-0.208375	0.129171	-0.238152	0.115077	-0.194819	0.121449	0.0578484	0.0930396	-0.0110121	0.10546	0.00799545	0.103495	-0.168501	0.103885	-0.026048	0.110831	-0.196339	0.120854	-0.332607	0.120257	0.0478455	0.118003	0.102449	0.119769	-0.0066832	0.134583	-0.274488	0.108316	-0.0942683	0.125199	-0.177047	0.0915068	-0.0504364	0.089648
p.(A170R)	missense	170	A	R	-0.0925463	0.101355	-0.190921	0.109416	-0.199715	0.0997285	-0.145411	0.115373	-0.157231	0.101998	-0.361377	0.127547	-0.233486	0.112021	-0.33675	0.131563	-0.0532076	0.0983489	-0.124831	0.105051	-0.0685761	0.113769	-0.219712	0.109326	-0.127867	0.113224	-0.269228	0.123633	-0.22727	0.126328	-0.198923	0.110591	-0.272404	0.134077	-0.221628	0.128094	-0.0647451	0.106802	0.134142	0.139012	-0.0607793	0.0882846	-0.239214	0.0994142
p.(A170S)	missense	170	A	S	-0.16688	0.0743791	0.0364036	0.0841843	-0.0865957	0.0793561	-0.273937	0.0845641	-0.235823	0.0827515	-0.382886	0.110165	-0.345724	0.10503	-0.373734	0.106363	0.0585754	0.0633179	-0.0209555	0.0695003	-0.0895502	0.0753126	-0.0210815	0.0760096	-0.110993	0.0898052	-0.27878	0.10051	-0.313954	0.10162	-0.265759	0.109487	-0.60892	0.0907345	-0.544514	0.0851224	-0.415121	0.0901131	-0.441307	0.0871649	-0.307772	0.0687707	0.087508	0.0413267
p.(A170T)	missense	170	A	T	-0.0795989	0.0898226	-0.0955422	0.104397	0.0552612	0.0997856	-0.131111	0.0929035	-0.16992	0.100211	-0.43648	0.125364	-0.326739	0.113549	-0.198054	0.116685	0.105079	0.0772224	-0.0166788	0.0911023	-0.164975	0.100735	-0.0119686	0.0953064	-0.175501	0.100888	-0.357597	0.123722	-0.341991	0.11184	-0.186647	0.117494	-0.332757	0.112727	-0.272004	0.109986	-0.341481	0.0965715	-0.245085	0.103179	-0.125385	0.0856234	0.195572	0.0676256
p.(A170V)	missense	170	A	V	-0.171619	0.0771837	0.00408073	0.0940468	-0.0124778	0.0916975	-0.184208	0.0920395	-0.240346	0.0958674	-0.54527	0.115892	-0.404512	0.113758	-0.464913	0.118675	0.00793067	0.0793444	-0.121393	0.085767	-0.0421498	0.0973132	-0.183097	0.0937046	-0.18565	0.106247	-0.304663	0.111709	-0.56699	0.111792	-0.261466	0.110386	-0.134615	0.163677	-0.307817	0.125598	-0.131813	0.110377	-0.281003	0.141009	-0.188344	0.0991622	0.255862	0.127149
p.(A170W)	missense	170	A	W	0.00434809	0.0927983	-0.0229417	0.0901849	-0.0113106	0.0949989	-0.0795194	0.0964677	-0.102973	0.0927981	-0.172504	0.119833	-0.115414	0.113299	0.0433141	0.126268	0.0944379	0.0799699	-0.043461	0.0922863	-0.218019	0.0948425	0.0344187	0.0885257	-0.101798	0.0949592	-0.0233446	0.127731	-0.197703	0.124082	-0.0901259	0.120307	-0.0050581	0.128763	-0.096068	0.119605	0.0557513	0.106611	-0.145082	0.111916	-0.172571	0.0978159	0.135149	0.0845151
p.(A170Y)	missense	170	A	Y	-0.130739	0.0861076	-0.137015	0.0977811	-0.123876	0.0921393	-0.246505	0.100994	-0.146887	0.0961597	-0.231089	0.123742	-0.134882	0.114313	-0.146254	0.118173	0.0980654	0.0809653	0.109496	0.0941721	0.000914901	0.105221	-0.0811919	0.0931497	0.0691065	0.102217	-0.191953	0.125735	0.0703036	0.11878	-0.0630583	0.11211	-0.0451859	0.143358	0.0485689	0.112637	0.0295557	0.10276	0.0908847	0.113419	-0.0483612	0.0904723	0.145406	0.0688898
p.(A170del)	deletion	170	A	del	-0.00658995	0.0766212	0.0150498	0.0888493	0.136716	0.0908218	0.0870096	0.0914812	-0.137017	0.0911561	-0.0773572	0.117402	-0.0432607	0.109325	-0.126748	0.123199	0.0833213	0.0743408	0.0264368	0.0874471	-0.108674	0.0873098	-0.0458792	0.0851128	-0.103624	0.0929206	-0.13416	0.114629	-0.0495845	0.123734	-0.138375	0.113799
p.(A170_V171del)	deletion	170	A	del1	0.179918	0.0705779	0.186721	0.0812187	0.124538	0.0842941	0.152018	0.079608	-0.10228	0.0860454	0.166499	0.11404	0.0116231	0.109694	0.0956963	0.112257	0.264504	0.0708933	0.11747	0.0734052	0.098953	0.0852186	0.0982781	0.0788024	-0.0253565	0.0965723	-0.0128845	0.113324	0.188419	0.115577	0.151568	0.110354	-0.0174519	0.130684	0.0294494	0.129615	-0.0411594	0.11473	0.0256816	0.12285	-0.032491	0.0937079	0.0585701	0.0739925
p.(A170_C172del)	deletion	170	A	del2	-0.0647449	0.0794705	0.117636	0.0876399	-0.0488632	0.0856238	0.0103399	0.090178	-0.161023	0.0831312	-0.0647602	0.122497	-0.0574271	0.112619	-0.195251	0.114311	0.0739873	0.0659545	0.0220813	0.0760281	-0.161737	0.0806694	-0.0283856	0.0839105	-0.0972514	0.0921507	-0.137792	0.111258	0.0864718	0.120314	-0.133329	0.119711
p.(A170_V171insG)	insertion	170	A	insG	-0.0470612	0.0815074	-0.0189094	0.0904683	-0.104674	0.0897017	0.0754716	0.0922671	-0.0446851	0.0952546	-0.106164	0.120224	-0.103184	0.11387	-0.13026	0.116493	0.0194669	0.0759062	-0.00892349	0.0828562	-0.115632	0.103764	-0.152524	0.0883436	-0.0864945	0.102352	-0.239924	0.114649	-0.127944	0.107922	-0.0417915	0.113734	-0.0186216	0.149251	-0.0758047	0.129857	-0.189079	0.108819	-0.217124	0.133272	-0.162539	0.0990887	0.0315268	0.103259
p.(A170_V171insGS)	insertion	170	A	insGS	-0.0381414	0.080118	-0.0061046	0.0884109	-0.0585482	0.091951	-0.061235	0.0942004	-0.0990482	0.0944164	0.065913	0.125368	-0.108335	0.10897	0.030884	0.120262	-0.0262005	0.0808885	-0.0382103	0.08757	-0.0404649	0.0998598	0.00096865	0.090995	-0.165841	0.106629	-0.343781	0.129836	-0.249334	0.117649	-0.00351774	0.11769	0.127663	0.134628	0.161576	0.136084	-0.0424401	0.111172	-0.0293095	0.121632	-0.0248622	0.0963563	0.170695	0.0849587
p.(A170_V171insGSG)	insertion	170	A	insGSG	0.00283502	0.0881189	-0.144947	0.103186	-0.0167672	0.0921218	-0.156019	0.100154	-0.225327	0.102741	-0.103082	0.12536	-0.0696691	0.112135	-0.169154	0.132388	-0.0728839	0.0868895	-0.0843221	0.0999982	-0.11454	0.105704	-0.0864374	0.0966211	-0.107226	0.116011	-0.200293	0.125488	-0.0358377	0.120297	-0.0185711	0.12511	0.163037	0.13894	-0.0594362	0.142228	0.0786008	0.114166	-0.0558811	0.132935	-0.0913367	0.100944	0.0729896	0.0975909
p.(V171A)	missense	171	V	A	-0.0470049	0.0906937	-0.00185284	0.0999218	-0.0557125	0.0913734	-0.204274	0.106455	0.0340812	0.128803	-0.23166	0.115169	-0.172651	0.107148	-0.201346	0.118745	-0.0936903	0.104084	-0.165384	0.107532	0.030102	0.0896321	-0.0226552	0.0932358	-0.0675248	0.106982	-0.250378	0.129372	-0.331368	0.100925	-0.241984	0.112927	-0.1823	0.121616	-0.437544	0.116233	-0.353041	0.106554	-0.183359	0.115202	-0.0601573	0.099064	-0.0451478	0.0747106
p.(V171C)	missense	171	V	C	-0.271469	0.0903231	-0.0158761	0.100052	-0.0330355	0.0926752	-0.15894	0.101398	-0.175805	0.11291	-0.329643	0.117892	-0.305507	0.115163	-0.356914	0.112993	-0.0942613	0.084216	-0.0335099	0.0992482	0.0101946	0.0852647	-0.102324	0.0915164	-0.0297491	0.103522	-0.356128	0.12759	-0.314885	0.107451	-0.320175	0.112482	-0.543704	0.118704	-0.537278	0.128146	-0.484267	0.113054	-0.267928	0.11161	0.025132	0.0948	-0.0545643	0.0914263
p.(V171D)	missense	171	V	D	0.0327214	0.0992888	0.00501376	0.104617	-0.0669658	0.0987231	-0.168717	0.105805	0.118058	0.119321	-0.111761	0.124274	-0.102252	0.114047	0.0329661	0.132585	-0.145664	0.106246	-0.0318632	0.116093	0.0534291	0.0961668	-0.14626	0.0975898	-0.182478	0.104861	-0.107653	0.128001	-0.143997	0.117756	-0.0353482	0.131717	-0.315072	0.139134	0.170917	0.133212	-0.164209	0.140781	0.095421	0.127593	0.0342268	0.102753	0.142458	0.095115
p.(V171E)	missense	171	V	E	-0.101995	0.0846148	-0.0912451	0.0958854	-0.00363205	0.0878954	-0.0131303	0.0938705	-0.0464996	0.106923	0.0538406	0.115393	-0.115622	0.116279	-0.0535193	0.124654	-0.459083	0.0631962	-0.218234	0.0688496	-0.0251516	0.0736937	-0.238006	0.0911427	-0.114929	0.0863994	0.0699696	0.114696	-0.0110594	0.106761	-0.0130213	0.116198	-0.0186836	0.114279	-0.0328617	0.102658	-0.12773	0.107293	-0.169213	0.0962105	-0.148907	0.0844742	0.00462991	0.0613177
p.(V171F)	missense	171	V	F	-0.116342	0.0957346	-0.0476515	0.101028	-0.141056	0.088712	-0.136186	0.104694	-0.220924	0.109884	-0.269258	0.122887	-0.323949	0.120153	-0.317752	0.121229	-0.0349276	0.109	0.157679	0.121452	-0.0921482	0.100406	0.0799806	0.103557	-0.141177	0.106966	-0.214067	0.131993	-0.211061	0.115764	-0.189017	0.114696	-0.347596	0.124693	-0.362718	0.116373	-0.214806	0.108759	-0.20448	0.10786	-0.0651846	0.0977019	-0.0479789	0.0752804
p.(V171G)	missense	171	V	G	-0.0168085	0.0860875	-0.0347703	0.0961941	-0.00411375	0.0884	-0.259296	0.0921054	-0.125147	0.106482	-0.0782305	0.126126	-0.150361	0.112872	-0.314003	0.117352	0.0562126	0.0876244	-0.0889119	0.0953244	-0.0370401	0.0915047	-0.0506172	0.0879131	-0.177146	0.0977442	-0.222326	0.126281	-0.289815	0.105008	-0.179538	0.112818	-0.139882	0.126122	-0.176907	0.126576	-0.081717	0.115825	-0.185488	0.110679	-0.171547	0.095063	-0.0128141	0.0889533
p.(V171H)	missense	171	V	H	-0.131195	0.0789819	-0.234882	0.0984916	-0.116844	0.0870124	-0.260188	0.0977518	-0.138156	0.10032	-0.140946	0.117889	-0.243389	0.111973	-0.202578	0.122614	-0.0669729	0.0913996	-0.172379	0.0912316	-0.132954	0.0949843	-0.111495	0.0904916	-0.176064	0.0994364	-0.127558	0.112792	-0.273744	0.108218	-0.0297168	0.112025	-0.0143141	0.125906	-0.100523	0.124432	0.00972266	0.117812	-0.113549	0.108894	-0.0762675	0.0870781	-0.0302183	0.0755928
p.(V171I)	missense	171	V	I	-0.175897	0.0800356	-0.254212	0.0994532	-0.17729	0.0863621	-0.321681	0.101907	-0.478576	0.120254	-0.593719	0.128747	-0.494424	0.119962	-0.438434	0.126024	-0.0966866	0.0864471	-0.115876	0.0868646	-0.0614081	0.0892182	-0.20838	0.0890798	-0.187027	0.0960355	-0.421107	0.116295	-0.468421	0.107857	-0.31054	0.109654	-0.643616	0.11236	-0.698013	0.106692	-0.702804	0.100524	-0.499704	0.101399	-0.235263	0.0915497	0.108995	0.0764849
p.(V171K)	missense	171	V	K	-0.266712	0.117072	-0.177147	0.112435	-0.220906	0.118811	-0.351459	0.127039	-0.0446693	0.13406	-0.305058	0.141069	-0.314869	0.139666	0.0316854	0.164467	0.174471	0.128481	-0.150522	0.143235	0.0216786	0.111928	-0.225813	0.132402	-0.231002	0.11486	-0.239728	0.148985	-0.0276586	0.127263	-0.258881	0.152142	-0.0666578	0.148277	-0.0221268	0.154715	-0.311824	0.129908	-0.194476	0.130008	-0.205032	0.119068	-0.196624	0.118192
p.(V171L)	missense	171	V	L	-0.158328	0.103497	-0.136607	0.103406	-0.0947142	0.0985	-0.165561	0.105361	-0.330159	0.113522	-0.374458	0.127228	-0.519956	0.122518	-0.456176	0.1293	-0.136379	0.106039	0.03931	0.116594	0.000388217	0.0940334	-0.179285	0.108796	-0.236887	0.103921	-0.450046	0.14218	-0.290168	0.11037	-0.327199	0.122616	-0.440476	0.127009	-0.77799	0.133678	-0.628884	0.126475	-0.213834	0.123274	-0.129684	0.114689	0.0746687	0.106309
p.(V171M)	missense	171	V	M	-0.216664	0.102744	-0.140443	0.0988638	-0.218795	0.103223	-0.230868	0.105328	-0.202224	0.120354	-0.321471	0.123514	-0.358108	0.115732	-0.299315	0.125839	-0.134914	0.10222	-0.22567	0.101203	0.0569959	0.0986875	-0.154789	0.103462	-0.116107	0.109094	-0.184795	0.133771	-0.248119	0.1062	-0.173575	0.120867	-0.549986	0.126839	-0.477113	0.115998	-0.534707	0.120041	-0.255002	0.102544	-0.134823	0.0923698	-0.0111341	0.0873184
p.(V171N)	missense	171	V	N	-0.0840133	0.106583	-0.15788	0.109276	0.0689585	0.100008	-0.281033	0.113017	-0.136607	0.119249	0.0522892	0.136448	-0.048606	0.112342	0.0619483	0.143933	0.0554104	0.0991525	0.0110803	0.110938	-0.0251868	0.0986605	-0.179125	0.100513	-0.0813544	0.110796	-0.0289886	0.137268	-0.252575	0.114018	-0.0964111	0.121579	-0.0632435	0.132245	-0.107777	0.144142	0.0491733	0.120275	0.0296827	0.123263	-0.112838	0.097724	0.1018	0.0950472
p.(V171P)	missense	171	V	P	-0.052034	0.101302	-0.0343629	0.109811	-0.176027	0.10128	-0.0434499	0.110776	-0.140227	0.119542	-0.21208	0.134882	-0.0976624	0.117337	-0.0494822	0.130835	-0.0913795	0.111976	-0.0866106	0.110236	-0.0584171	0.0951375	-0.0731998	0.0970728	-0.0749941	0.111458	-0.147818	0.160538	-0.0686015	0.110421	0.0386609	0.13216	-0.0512606	0.151684	-0.124791	0.13297	0.0459927	0.124359	-0.122631	0.133159	-0.109456	0.0995936	0.0206142	0.0943495
p.(V171Q)	missense	171	V	Q	-0.177459	0.0960178	-0.116064	0.0978863	-0.095769	0.102126	-0.308515	0.109925	-0.0785194	0.140197	-0.0135205	0.124768	-0.255227	0.122033	0.0466761	0.140895	-0.0146957	0.127668	0.0897505	0.126561	0.0395264	0.108597	-0.0640803	0.104568	-0.128857	0.112718	-0.252711	0.139977	-0.140484	0.111652	-0.131965	0.122968	-0.07605	0.126312	-0.229606	0.126122	-0.0869947	0.112625	-0.0796387	0.108774	-0.198648	0.0943233	0.0711994	0.0770424
p.(V171R)	missense	171	V	R	-0.189786	0.100015	-0.237691	0.10312	-0.233593	0.0947724	-0.340048	0.108484	-0.144831	0.121003	-0.141026	0.125891	-0.33858	0.113766	-0.10107	0.133708	-0.181252	0.103901	0.0329632	0.0991588	-0.035474	0.0954494	0.0161307	0.0968401	-0.184719	0.110297	0.000667893	0.122913	-0.100172	0.111598	-0.0783923	0.125588	-0.476216	0.145069	0.078499	0.156847	0.553153	0.147792	-0.542829	0.168068	0.151861	0.134782	-0.0708599	0.118134
p.(V171S)	missense	171	V	S	-0.109129	0.0768379	-0.0253599	0.099893	-0.0197493	0.0943644	-0.0236857	0.097755	-0.0609532	0.117745	-0.229084	0.118874	-0.256199	0.107092	-0.33773	0.119395	0.0274346	0.0962944	0.200069	0.112154	-0.00181929	0.0937754	-0.0846497	0.0948677	-0.134925	0.106359	-0.112871	0.134639	-0.19124	0.104169	-0.287309	0.114309	-0.31782	0.137194	-0.155599	0.172167	-0.167583	0.134965	-0.0884226	0.128544	-0.254824	0.114522	0.116351	0.116587
p.(V171T)	missense	171	V	T	-0.161743	0.0924903	0.0178725	0.10356	0.0274996	0.0931506	-0.113414	0.107202	-0.130724	0.126941	-0.352042	0.121497	-0.389807	0.114171	-0.433506	0.121152	-0.0540797	0.109281	-0.19145	0.113535	-0.00734536	0.0993679	-0.129299	0.0981724	-0.24218	0.102629	-0.36473	0.127905	-0.245113	0.11288	-0.237785	0.11367	-0.575947	0.116597	-0.656317	0.107977	-0.601116	0.0996593	-0.387519	0.106343	-0.174119	0.092673	0.000908	0.0734598
p.(V171V)	synonymous	171	V	V	-0.126743	0.0946518	-0.028369	0.105667	-0.0990331	0.100751	-0.312315	0.0948691	-0.435178	0.116861	-0.491466	0.127684	-0.597471	0.137023	-0.71006	0.125462	-0.0191649	0.0852054	0.0923225	0.0962563	-0.135546	0.0961829	-0.188292	0.0971329	-0.300251	0.109728	-0.404839	0.142886	-0.630386	0.117651	-0.468594	0.13101	-0.639444	0.121028	-0.728503	0.120634	-0.496188	0.108896	-0.507574	0.122243	-0.451708	0.112054	-0.0250192	0.0815425
p.(V171W)	missense	171	V	W	-0.106667	0.093556	-0.0467021	0.10545	-0.224268	0.100753	-0.180619	0.10731	-0.235547	0.126068	-0.333409	0.127119	-0.247169	0.109338	-0.213488	0.128971	-0.16429	0.106134	-0.0770744	0.108793	0.0190905	0.0919133	-0.126339	0.100195	-0.10964	0.10885	-0.20958	0.137222	-0.339811	0.110815	-0.268799	0.127473	-0.0210343	0.11854	-0.00976026	0.108185	-0.179171	0.109746	-0.225778	0.11223	0.0152813	0.0927213	0.132623	0.0706661
p.(V171Y)	missense	171	V	Y	-0.197809	0.101212	-0.11614	0.102139	-0.184701	0.0975549	-0.199167	0.106039	-0.248082	0.109382	-0.432499	0.132685	-0.157948	0.112274	-0.0535571	0.127949	-0.14665	0.0952612	-0.215695	0.102737	-0.0775354	0.0933729	-0.160179	0.0896408	-0.185841	0.0987761	-0.101932	0.121052	-0.227983	0.107844	-0.184845	0.118484	-0.0713337	0.134607	0.137628	0.137846	-0.150938	0.123546	-0.0023555	0.122989	0.0796401	0.113794	0.167227	0.0938442
p.(V171del)	deletion	171	V	del	-0.0334088	0.0814003	0.0543174	0.100719	0.0432834	0.0869157	0.0302647	0.101721	0.0579603	0.110142	0.0285229	0.123328	-0.12263	0.118302	-0.0490088	0.108991	0.0747705	0.0892522	0.255095	0.0881795	0.0637143	0.0838605	0.1017	0.0982717	0.0301684	0.107903	-0.0801475	0.121145	0.100963	0.118245	0.0368868	0.11871	-0.199261	0.138428	-0.122291	0.13757	-0.312927	0.117717	-0.29044	0.122979	-0.210728	0.101751	-0.188604	0.0904908
p.(V171_C172del)	deletion	171	V	del1	-0.00142612	0.0664637	-0.0029112	0.076939	-0.0439665	0.0824188	-0.013882	0.0777909	-0.0245295	0.0938882	0.089346	0.112924	-0.0317508	0.112013	-0.0445051	0.12013	-0.0293298	0.0630268	-0.0191302	0.0728576	-0.0504595	0.0691106	-0.0466944	0.0722644	-0.0996322	0.0937874	-0.00156444	0.113243	-0.156802	0.0972744	-0.0430351	0.107956
p.(V171_H173del)	deletion	171	V	del2	0.00382075	0.0769493	-0.0218507	0.0878867	-0.0430649	0.0869575	0.0779802	0.0851259	-0.178112	0.102591	-0.054578	0.112049	-0.0230645	0.114529	-0.00935312	0.114262	0.0322053	0.0861444	0.0765846	0.0906455	-0.0857697	0.0893535	0.104769	0.0895671	-0.153641	0.103365	-0.254693	0.113749	-0.0420257	0.105592	-0.0731034	0.113689
p.(V171_C172insG)	insertion	171	V	insG	-0.133679	0.0829059	0.041901	0.0929382	-0.0207694	0.0832539	-0.0715782	0.083429	0.0847943	0.106967	0.0138001	0.120854	-0.0532664	0.112372	-0.103681	0.118197	-0.0803718	0.0738051	-0.0174614	0.0757611	-0.155275	0.087574	-0.14414	0.081606	-0.0263062	0.0946213	-0.191803	0.113335	-0.0374594	0.112479	-0.139384	0.107082	0.0436607	0.135714	0.177447	0.130115	0.115618	0.121535	-0.239401	0.14885	0.119158	0.108129	-0.163683	0.10222
p.(V171_C172insGS)	insertion	171	V	insGS	-0.0508238	0.081825	0.036772	0.0950774	-0.0199728	0.0950582	-0.140911	0.103239	-0.0385097	0.110458	-0.0212653	0.123166	-0.160358	0.111934	-0.0672087	0.121594	0.029075	0.0907945	0.0258456	0.0881581	-0.00922941	0.091316	-0.0431221	0.0932571	-0.0964096	0.0963213	-0.00924428	0.121248	-0.187031	0.105199	-0.0522483	0.113839	-0.0995162	0.125915	-0.197982	0.128386	-0.0765556	0.116499	-0.0889611	0.118329	-0.108817	0.0962416	0.175792	0.0840779
p.(V171_C172insGSG)	insertion	171	V	insGSG	-0.0488539	0.0669131	0.0605195	0.0874682	0.063386	0.0813941	-0.0204845	0.0811568	0.0549779	0.103172	-0.0368487	0.119579	-0.19421	0.110646	-0.0530533	0.124444	0.0177544	0.0659258	0.044747	0.0697636	0.0553749	0.0746422	-0.0846239	0.0785752	0.0171299	0.0952092	0.0112041	0.112424	-0.157777	0.0959792	-0.0182302	0.107504	-0.272934	0.12746	-0.00882298	0.127333	-0.108534	0.119193	-0.140645	0.114747	-0.105156	0.0964817	0.0681709	0.0782213
p.(C172A)	missense	172	C	A	-0.118461	0.0640644	-0.204175	0.0787662	-0.0706892	0.0754398	-0.252519	0.0730596	-0.399149	0.0954521	-0.527246	0.115528	-0.55325	0.10402	-0.551831	0.113105	-0.179506	0.0720412	-0.123733	0.0743965	-0.0898284	0.0759838	-0.275597	0.0748892	-0.345828	0.0931204	-0.425777	0.116323	-0.406069	0.0926731	-0.483397	0.108803	-0.567631	0.10975	-0.584404	0.105075	-0.46734	0.10095	-0.445302	0.100439	-0.216048	0.0869191	-0.0497153	0.0685352
p.(C172C)	synonymous	172	C	C	-0.0736641	0.0486654	-0.0853889	0.0650714	-0.058847	0.0636194	-0.179126	0.0570865	-0.389896	0.0687668	-0.455675	0.0934226	-0.423185	0.0966137	-0.467384	0.0873017	0.071262	0.0474934	-0.0132266	0.0531433	-0.0971412	0.0534526	-0.104784	0.0595947	-0.342816	0.071685	-0.33604	0.0853539	-0.377328	0.0883489	-0.36971	0.0878355	-0.417107	0.0842448	-0.482129	0.0765725	-0.427236	0.0861863	-0.369191	0.0757118	-0.246432	0.0676199	0.016848	0.0376871
p.(C172D)	missense	172	C	D	0.0358312	0.075097	0.0150373	0.0868718	-0.0252122	0.0817099	-0.198716	0.0828693	-0.0523069	0.102055	-0.102722	0.116915	-0.309953	0.108312	-0.32601	0.112904	0.022551	0.0804595	-0.030068	0.0826083	-0.134532	0.0805801	0.0686408	0.0940908	-0.147866	0.100664	-0.144108	0.126639	-0.170335	0.0998704	-0.117585	0.121855	-0.0264174	0.131482	-0.0261977	0.130064	-0.226651	0.113994	0.0103868	0.128279	-0.0616274	0.0962313	0.244939	0.100757
p.(C172E)	missense	172	C	E	0.0870163	0.0764544	0.0919554	0.0841614	0.0611746	0.0790231	-0.118413	0.0809791	-0.220102	0.0866076	-0.51109	0.114106	-0.290889	0.105371	-0.314572	0.114673	0.0681405	0.0710843	0.10109	0.0768523	0.016353	0.0813686	0.031038	0.0784816	-0.0874552	0.0890362	-0.151549	0.111192	-0.244883	0.0990552	-0.330869	0.106693	-0.3258	0.120018	-0.33679	0.113863	-0.329653	0.105354	-0.167446	0.110044	-0.162811	0.0865348	0.0479238	0.0658821
p.(C172F)	missense	172	C	F	-0.138747	0.0712207	-0.0918968	0.0830143	-0.0716343	0.0743968	-0.233061	0.0731394	-0.292833	0.079775	-0.367811	0.107122	-0.361431	0.106273	-0.451077	0.114	-0.0296128	0.0577631	-0.0909372	0.064103	-0.112262	0.0676744	-0.0946653	0.0714467	-0.164144	0.0904886	-0.373534	0.107094	-0.304117	0.0936187	-0.315811	0.112961	-0.536899	0.0921166	-0.496184	0.0888829	-0.322439	0.0915901	-0.186057	0.0894706	-0.181018	0.0685268	0.0380918	0.0450685
p.(C172G)	missense	172	C	G	0.0251531	0.0810819	-0.0456518	0.0976451	-0.0840331	0.0915687	-0.135077	0.0873463	-0.249579	0.0984039	-0.390258	0.115915	-0.399041	0.110863	-0.39146	0.117863	0.0500847	0.0927592	0.102288	0.0956058	-0.0944401	0.096296	-0.0852825	0.0918327	-0.189848	0.105621	-0.236764	0.124212	-0.325294	0.104262	-0.39774	0.127583	-0.700182	0.135815	-0.689103	0.151292	-0.577386	0.116014	-0.435518	0.125962	-0.380173	0.123093	0.0137719	0.101224
p.(C172H)	missense	172	C	H	-0.0634081	0.0705752	-0.00851322	0.0862924	-0.0361445	0.0810824	-0.0838121	0.0773559	-0.238072	0.0913859	-0.472879	0.114913	-0.451544	0.106176	-0.398644	0.117762	-0.0459476	0.0764196	-0.0802061	0.0821212	-0.105705	0.0800272	-0.0834943	0.0819842	-0.201319	0.0972384	-0.199457	0.120398	-0.284344	0.0939389	-0.288062	0.123902	-0.433507	0.110732	-0.401455	0.0947426	-0.3998	0.0940838	-0.08543	0.107188	-0.0016822	0.0850319	0.115306	0.061852
p.(C172I)	missense	172	C	I	-0.122721	0.0838849	0.0317655	0.0932888	-0.0811369	0.0874795	-0.201237	0.0944142	-0.256089	0.10313	-0.466158	0.123305	-0.431002	0.111143	-0.408663	0.125741	0.0642735	0.107005	-0.0549531	0.100305	-0.0770554	0.0885363	-0.0323394	0.0925567	-0.161365	0.103855	-0.500892	0.129902	-0.370033	0.103034	-0.291142	0.134373	-0.56986	0.114283	-0.51641	0.114433	-0.501594	0.0958224	-0.277118	0.119221	-0.0698959	0.0896363	0.000805	0.078637
p.(C172K)	missense	172	C	K	-0.0278039	0.0835922	-0.0592956	0.0906986	0.0295403	0.089122	-0.083224	0.0861848	-0.251052	0.106891	-0.486732	0.114959	-0.502043	0.112236	-0.511742	0.123633	0.0460421	0.0835957	-0.0225067	0.0868134	-0.0702	0.0898681	-0.040402	0.0915297	0.0144708	0.109673	-0.172986	0.130621	-0.34711	0.103071	-0.400827	0.12445	-0.30665	0.119681	-0.609008	0.120914	-0.443186	0.111575	-0.176398	0.111607	-0.116527	0.093045	0.147918	0.0754315
p.(C172L)	missense	172	C	L	-0.00380971	0.0767924	0.020047	0.0873599	-0.106108	0.0903461	-0.0524003	0.0873559	-0.170412	0.101754	-0.360327	0.123462	-0.402072	0.103333	-0.602366	0.120141	0.161937	0.0938178	-0.0870288	0.0923924	-0.077322	0.0833505	-0.0344318	0.0952159	-0.138489	0.104183	-0.417946	0.142903	-0.378253	0.108869	-0.450922	0.131331	-0.375129	0.125733	-0.458107	0.13155	-0.557077	0.11306	-0.196009	0.119759	-0.16045	0.0981292	-0.0371284	0.0833689
p.(C172M)	missense	172	C	M	-0.046938	0.0815431	-0.0222571	0.0853026	-0.107001	0.0888407	-0.147003	0.0838386	-0.304615	0.0973343	-0.541745	0.120632	-0.475915	0.107547	-0.399273	0.12214	0.0285546	0.0817054	-0.0443681	0.0870375	-0.0793267	0.0794893	-0.112412	0.0881985	-0.152538	0.0943634	-0.238541	0.11209	-0.39466	0.101387	-0.486077	0.123901	-0.616056	0.118558	-0.527886	0.116153	-0.483384	0.104542	-0.0685177	0.108493	-0.000319	0.0902866	0.0791833	0.0805844
p.(C172N)	missense	172	C	N	0.000702138	0.0828921	0.0442654	0.0853612	0.00894865	0.0868439	-0.0917491	0.0819215	-0.30696	0.0982601	-0.61255	0.114149	-0.525655	0.106976	-0.45201	0.112863	0.0484999	0.075971	-0.0831808	0.0821898	-0.077509	0.0762794	-0.147957	0.087832	-0.104922	0.10019	-0.494267	0.115692	-0.408912	0.0987191	-0.487371	0.118644	-0.565214	0.118311	-0.561036	0.113061	-0.55849	0.0996709	-0.488421	0.107891	-0.169277	0.0838455	-0.031868	0.0729422
p.(C172P)	missense	172	C	P	0.0848528	0.0834527	-0.0560356	0.0830359	0.0116081	0.0848543	-0.144967	0.0860618	-0.12692	0.104343	-0.138892	0.119916	-0.185459	0.121654	-0.0777917	0.124245	-0.0616673	0.0815372	0.0179601	0.0884729	-0.0218866	0.0854883	0.0560455	0.0851543	-0.151118	0.106763	-0.156737	0.132872	-0.257141	0.1109	0.0931922	0.143143	-0.198924	0.148798	-0.215381	0.120573	-0.260287	0.10827	-0.201942	0.114904	-0.13776	0.0954791	-0.108721	0.0901082
p.(C172Q)	missense	172	C	Q	0.00927798	0.0885201	-0.0407102	0.0913598	-0.161728	0.0936783	-0.0633418	0.090965	-0.154013	0.104971	-0.346824	0.117657	-0.346948	0.113153	-0.370879	0.122681	0.00265434	0.0818261	-0.0211057	0.0907304	-0.0393448	0.0868231	-0.149282	0.091848	-0.168502	0.100923	-0.376169	0.12456	-0.315039	0.105116	-0.247903	0.126888	-0.463015	0.123029	-0.326927	0.110826	-0.391571	0.100679	-0.377918	0.104477	-0.098541	0.0935627	0.0715658	0.0850431
p.(C172R)	missense	172	C	R	-0.162857	0.0921867	-0.145185	0.0966326	-0.117776	0.0824767	-0.235012	0.0861101	-0.390369	0.109438	-0.530528	0.123361	-0.560244	0.121991	-0.612723	0.132387	-0.024801	0.0874043	-0.0284254	0.0963054	-0.152645	0.0927386	-0.119956	0.0919908	-0.335351	0.113498	-0.46631	0.117607	-0.384346	0.103362	-0.387587	0.127765	-0.553664	0.113201	-0.549273	0.116909	-0.528521	0.106608	-0.389403	0.109414	-0.0857068	0.0871092	0.103595	0.0800065
p.(C172S)	missense	172	C	S	-0.123774	0.0759429	-0.0962185	0.0835389	-0.00163846	0.0822522	-0.18955	0.0813641	-0.236471	0.0924428	-0.512734	0.110116	-0.497586	0.111858	-0.463811	0.111904	-0.0350898	0.0797161	0.0807038	0.0980307	-0.156223	0.0798484	0.0351935	0.0782285	-0.177822	0.0898707	-0.489929	0.116108	-0.479386	0.105233	-0.33353	0.120657	-0.58542	0.112048	-0.659183	0.0972713	-0.668085	0.0999537	-0.397269	0.104042	-0.100125	0.0814854	-0.112715	0.0688383
p.(C172T)	missense	172	C	T	-0.0346342	0.104076	-0.0875382	0.0958662	0.19188	0.100799	-0.0810806	0.0959857	-0.353127	0.111893	-0.326943	0.127312	-0.480176	0.121374	-0.368411	0.127357	-0.0120173	0.10103	0.0229185	0.100441	0.011376	0.100582	0.125367	0.102431	-0.0625466	0.11559	-0.494935	0.133368	-0.320062	0.104068	-0.281399	0.116913	-0.448028	0.101315	-0.40278	0.0999775	-0.445426	0.0919571	-0.301501	0.0948695	-0.078703	0.0823068	0.0932503	0.0584339
p.(C172V)	missense	172	C	V	-0.0783896	0.0690635	-0.14467	0.0789478	-0.101739	0.07824	-0.22969	0.073412	-0.385505	0.0861874	-0.627016	0.111639	-0.529579	0.10619	-0.573592	0.110158	-0.0836625	0.0652679	-0.19677	0.0774482	-0.154368	0.0728131	-0.126456	0.0798435	-0.217438	0.0880482	-0.355335	0.0997901	-0.402821	0.0986707	-0.518182	0.112356	-0.566051	0.119817	-0.748344	0.130682	-0.624905	0.103763	-0.304338	0.103488	-0.147355	0.0906582	0.0812157	0.0851851
p.(C172W)	missense	172	C	W	-0.126554	0.0749455	-0.0314399	0.0861437	-0.0849346	0.0832565	-0.129422	0.0876822	-0.258836	0.0989751	-0.427317	0.125816	-0.49119	0.110537	-0.378504	0.118673	-0.0707102	0.0711976	-0.146561	0.0770248	-0.089117	0.077125	-0.0506013	0.0770725	-0.130275	0.0976204	-0.40783	0.115686	-0.311684	0.0960743	-0.460167	0.114551	-0.544555	0.0962761	-0.580097	0.0944853	-0.478282	0.100684	-0.352344	0.0885337	-0.107018	0.0759664	0.0544287	0.0515282
p.(C172Y)	missense	172	C	Y	-0.0437964	0.0833894	-0.00623578	0.0861509	0.0378539	0.0952913	-0.13867	0.0950897	-0.321684	0.101296	-0.538433	0.130619	-0.393324	0.106361	-0.390726	0.113087	-0.0344866	0.101904	-0.143909	0.0943976	-0.0765868	0.0966941	0.00654163	0.10847	-0.273469	0.114872	-0.424206	0.139921	-0.303218	0.104749	-0.45584	0.1434	-0.613462	0.150808	-0.63894	0.142599	-0.210286	0.121453	-0.280184	0.115851	-0.116278	0.0994305	-0.0772259	0.10577
p.(C172del)	deletion	172	C	del	0.00655771	0.0759055	-0.0191255	0.0820141	0.007849	0.0841541	-0.048735	0.0766405	-0.0157334	0.110946	0.0812352	0.119695	-0.0886095	0.113521	-0.108399	0.120391	0.285697	0.0926535	0.0357713	0.0893506	0.00346201	0.0893125	0.0835981	0.0922282	-0.113869	0.099326	-0.111506	0.137008	-0.0976642	0.110817	-0.149843	0.125323	0.13641	0.136413	-0.0228136	0.136002	-0.0179876	0.119978	-0.164717	0.114143	-0.0616542	0.0910652	-0.00329853	0.0794837
p.(C172_H173del)	deletion	172	C	del1	0.0633146	0.0659066	-0.038105	0.0721702	0.0473747	0.0768172	-0.162266	0.0716549	-0.0981045	0.087102	0.0513437	0.114697	-0.0380925	0.111255	-0.2142	0.116534	0.0882264	0.0677687	0.0943317	0.0746309	-0.0954325	0.0674227	0.0397602	0.0776543	-0.183183	0.0877714	-0.0474635	0.114627	-0.0867618	0.104436	-0.0197042	0.117179	-0.10147	0.147145	-0.060097	0.119302	-0.049924	0.114778	-0.0569526	0.110092	-0.115839	0.0895034	-0.116916	0.0749708
p.(C172_P174del)	deletion	172	C	del2	-0.0784891	0.0672581	-0.00910251	0.0779231	-0.0360126	0.0775029	-0.0363328	0.0755155	-0.2331	0.0899682	0.0672583	0.116907	-0.0962515	0.11216	-0.097618	0.113219	0.0375874	0.0683407	0.0502448	0.0753425	-0.0621699	0.0721481	0.0166357	0.0787398	-0.0161466	0.0918689	-0.0843405	0.113096	-0.0551712	0.105677	-0.108242	0.116222	-0.0833002	0.135534	-0.076376	0.119676	-0.137041	0.111688	-0.20798	0.123725	-0.0107337	0.0941896	0.0400793	0.0774104
p.(C172_H173insG)	insertion	172	C	insG	-0.0564065	0.0892346	-0.0434393	0.0916523	-0.0682186	0.0940456	-0.197687	0.0872428	-0.113667	0.111471	-0.0251052	0.12604	-0.157158	0.132941	-0.180312	0.123023	-0.160822	0.0896905	-0.0605123	0.0973236	-0.0465725	0.0871242	-0.0973679	0.0969081	-0.0569524	0.101344	-0.17324	0.120648	-0.074911	0.107666	-0.20328	0.118698	-0.235889	0.128131	-0.204748	0.122864	-0.0594452	0.105581	-0.122379	0.118495	-0.115535	0.0884639	-0.00222478	0.0758615
p.(C172_H173insGS)	insertion	172	C	insGS	-0.00478147	0.0795541	-0.0181231	0.0799099	0.0229204	0.0817398	-0.189037	0.0848394	-0.11549	0.0993915	-0.0592851	0.12136	-0.125014	0.109814	-0.148323	0.120472	-0.102122	0.0893436	-0.0862215	0.0882469	-0.0684668	0.0845107	-0.108779	0.08666	-0.0578671	0.10082	0.0202972	0.118132	-0.135099	0.110029	0.0457893	0.133882	0.153958	0.132506	-0.161099	0.133942	0.080935	0.120524	0.0204348	0.133075	0.0351182	0.096774	0.214654	0.0856839
p.(C172_H173insGSG)	insertion	172	C	insGSG	-0.0953422	0.0756689	-0.0211379	0.0896266	-0.17388	0.0902011	-0.194921	0.0856626	-0.267965	0.101257	-0.112242	0.122334	-0.172012	0.109365	0.0189006	0.131571	0.0453313	0.07974	-0.118502	0.0881077	-0.0715102	0.0831714	-0.104668	0.0822481	-0.139052	0.0910142	-0.0986483	0.123092	-0.116092	0.103616	-0.187444	0.116872	0.00431882	0.133871	0.0129293	0.122477	2.05e-05	0.112907	0.0135485	0.113253	-0.131057	0.09447	0.112395	0.0804537
p.(H173A)	missense	173	H	A	-0.148431	0.086213	-0.0698589	0.0853362	-0.0861687	0.0806954	-0.222002	0.0877037	-0.246257	0.0933915	-0.468538	0.116619	-0.625936	0.111402	-0.545883	0.119675	-0.160068	0.097813	-0.068473	0.0868464	0.0277352	0.0951377	-0.273222	0.0893546	-0.168202	0.097095	-0.451497	0.125488	-0.413416	0.108414	-0.376789	0.114081	-0.699563	0.114299	-0.710578	0.110025	-0.539854	0.0957342	-0.497147	0.118634	-0.13574	0.095933	0.0762343	0.0782485
p.(H173C)	missense	173	H	C	0.0845996	0.0920322	-0.0813547	0.0919788	-0.068084	0.0898584	-0.19731	0.104156	-0.304272	0.097726	-0.358721	0.125003	-0.420678	0.1208	-0.428325	0.118779	-0.0640871	0.10282	-0.139624	0.0922645	0.00661186	0.0898773	-0.00180105	0.0963245	-0.106963	0.101465	-0.394923	0.130539	-0.311538	0.104594	-0.32359	0.111438	-0.62699	0.115134	-0.628853	0.107092	-0.597173	0.107394	-0.422518	0.110205	-0.206483	0.095712	0.00500216	0.0711296
p.(H173D)	missense	173	H	D	-0.01247	0.0734663	-0.103239	0.0801677	-0.0337671	0.0799687	-0.0835768	0.0824282	-0.262181	0.0956385	-0.499781	0.116192	-0.496749	0.105738	-0.541997	0.110889	-0.0486114	0.0785859	0.126145	0.0868247	0.0465592	0.077946	-0.16587	0.0852547	-0.129948	0.0905543	-0.405774	0.107511	-0.358351	0.102768	-0.475531	0.10926	-0.490874	0.102484	-0.552028	0.094812	-0.581211	0.0923514	-0.274943	0.102439	-0.159878	0.0827332	0.158454	0.0577869
p.(H173E)	missense	173	H	E	-0.0484357	0.0830127	0.00983149	0.0867369	0.00984534	0.0856786	-0.110949	0.0864219	-0.342865	0.10102	-0.454576	0.120823	-0.446563	0.106492	-0.410729	0.118427	0.202493	0.093343	-0.0840519	0.0839309	-0.077581	0.0917563	-0.0419081	0.0959547	-0.163748	0.0935247	-0.343606	0.120045	-0.443784	0.101103	-0.400955	0.108797	-0.52516	0.108639	-0.67047	0.106987	-0.520397	0.0984703	-0.317268	0.107546	-0.0122019	0.0932709	0.0226102	0.069776
p.(H173F)	missense	173	H	F	-0.0888114	0.0742262	-0.063157	0.085111	-0.1023	0.0844065	-0.176002	0.0860111	-0.209829	0.0984472	-0.467491	0.136461	-0.3654	0.112363	-0.461666	0.123246	0.101584	0.0935196	-0.141689	0.0902919	-0.132865	0.0862634	-0.106345	0.0903508	-0.227054	0.0973405	-0.374404	0.124981	-0.228816	0.107509	-0.408457	0.112037	-0.541508	0.119924	-0.651122	0.125329	-0.537125	0.10389	-0.360022	0.115266	-0.134391	0.100873	0.0647301	0.0777507
p.(H173G)	missense	173	H	G	0.000280481	0.0965942	0.0311822	0.0960543	-0.0931645	0.0936259	-0.217774	0.101005	-0.173859	0.116432	-0.294736	0.125841	-0.457066	0.124068	-0.584699	0.129095	0.0506654	0.118105	0.150213	0.124772	-0.113929	0.108071	-0.10049	0.0979734	0.0168662	0.115224	-0.120602	0.148409	-0.167435	0.119505	-0.13671	0.129252	-0.327309	0.186739	-0.162597	0.144582	-0.29785	0.134179	-0.58554	0.222251	-0.0878967	0.146666	-0.0804141	0.125093
p.(H173H)	synonymous	173	H	H	-0.113962	0.057746	-0.0940192	0.0770678	0.00349431	0.0781315	-0.284479	0.0705607	-0.431109	0.0807202	-0.482265	0.102598	-0.491893	0.102808	-0.533467	0.100322	0.0709907	0.0551055	-0.0129789	0.065524	-0.0371119	0.0672971	-0.141848	0.069371	-0.284225	0.089511	-0.433669	0.099281	-0.402588	0.099325	-0.473415	0.0987676	-0.456227	0.102963	-0.473973	0.0916991	-0.473608	0.098216	-0.393614	0.0885	-0.242567	0.0796783	0.010938	0.0484646
p.(H173I)	missense	173	H	I	-0.0891612	0.0841181	-0.0933658	0.0813816	0.0342459	0.0835889	-0.0988887	0.0895888	-0.0939102	0.0987251	-0.261358	0.116501	-0.283143	0.116608	-0.274923	0.116023	0.180603	0.0854144	-0.144761	0.080751	0.0645438	0.0982566	-0.0475921	0.0872243	-0.126114	0.101708	-0.247134	0.117628	-0.257291	0.105472	-0.266094	0.115405	-0.286578	0.110987	-0.386903	0.104825	-0.36487	0.09946	-0.19366	0.109969	-0.0802352	0.0901674	0.103721	0.0625105
p.(H173K)	missense	173	H	K	-0.141807	0.0793738	-0.0577562	0.0861089	0.063396	0.0849688	-0.196859	0.0884095	-0.375377	0.0948978	-0.587192	0.122174	-0.663436	0.107379	-0.428796	0.124971	0.198085	0.0802397	0.0178351	0.0897462	-0.0330206	0.0927475	-0.0886793	0.0857807	-0.233965	0.09674	-0.655658	0.115342	-0.344653	0.102353	-0.494252	0.113817	-0.484113	0.110964	-0.594166	0.101973	-0.573609	0.0915363	-0.511908	0.0946453	-0.260308	0.091462	0.0658707	0.0620948
p.(H173L)	missense	173	H	L	0.00386737	0.0869477	-0.103012	0.0905018	-0.106255	0.0938736	-0.0989045	0.0944145	-0.291589	0.104513	-0.121819	0.114733	-0.516243	0.107454	-0.471722	0.112475	0.044831	0.0978088	-0.127439	0.0962257	-0.0646121	0.0900761	-0.183349	0.0912433	-0.133724	0.110108	-0.245591	0.124145	-0.443273	0.111138	-0.50471	0.107656	-0.378996	0.119606	-0.583657	0.117636	-0.46345	0.11039	-0.300574	0.110784	-0.202431	0.0950667	0.0571085	0.0741424
p.(H173M)	missense	173	H	M	-0.0432149	0.074021	-0.223197	0.0895999	0.0195563	0.0838112	-0.25122	0.0813975	-0.226098	0.0906914	-0.30555	0.120367	-0.467496	0.105476	-0.438081	0.112143	-0.165648	0.0788302	-0.156089	0.0797644	-0.0383946	0.0778075	-0.112461	0.0831985	-0.115946	0.0981007	-0.36338	0.114114	-0.388149	0.101165	-0.402429	0.11229	-0.695074	0.109659	-0.625483	0.101863	-0.585478	0.102308	-0.533968	0.104791	-0.21621	0.0867555	-0.0387801	0.065036
p.(H173N)	missense	173	H	N	0.0296794	0.0779137	-0.0708964	0.0830277	-0.0675251	0.087078	-0.194196	0.0857991	-0.329832	0.0987526	-0.650058	0.12062	-0.550411	0.116062	-0.614082	0.109778	-0.0807364	0.0808446	-0.133292	0.0902672	-0.157318	0.0924273	-0.191112	0.0889891	-0.170381	0.101796	-0.433005	0.120923	-0.38582	0.103127	-0.439469	0.115122	-0.470631	0.120806	-0.637137	0.122334	-0.378701	0.101921	-0.49253	0.113339	-0.0621896	0.101348	-0.0235667	0.0823176
p.(H173P)	missense	173	H	P	0.0827167	0.0829617	-0.00910524	0.0848279	-0.0808459	0.0795677	0.0186626	0.0874745	-0.0672239	0.103434	0.126248	0.126722	-0.0441274	0.123982	-0.0839145	0.122572	0.116921	0.0853374	-0.00471683	0.0878488	-0.00792054	0.0878434	0.0758227	0.0952524	-0.137165	0.106418	-0.0720239	0.135868	0.118639	0.122044	0.058991	0.135891	-0.120304	0.142827	-0.200512	0.12498	-0.0264136	0.117431	-0.165331	0.126018	-0.0788188	0.0991425	0.108115	0.0821738
p.(H173Q)	missense	173	H	Q	-0.018049	0.0701595	-0.0535073	0.0795742	0.0173228	0.0808643	-0.20155	0.0698193	-0.291093	0.0776639	-0.528901	0.109228	-0.507566	0.108411	-0.510587	0.108922	0.0661474	0.0652241	-0.0856631	0.0692393	0.0188898	0.0755788	-0.0291085	0.0765929	-0.169653	0.0918136	-0.428973	0.102778	-0.454693	0.101034	-0.379672	0.110245	-0.614046	0.115755	-0.445086	0.107182	-0.34262	0.100902	-0.385194	0.113069	-0.248864	0.0850908	0.00924994	0.0679227
p.(H173R)	missense	173	H	R	-0.0248669	0.0822683	-0.0823274	0.0857805	0.0105693	0.0816315	-0.230824	0.0877229	-0.312534	0.0961335	-0.521004	0.116796	-0.524737	0.112974	-0.285139	0.115104	0.0257926	0.0832992	-0.162268	0.0980702	-0.0280108	0.0859767	-0.0658457	0.0824466	-0.306303	0.105574	-0.390205	0.117485	-0.448876	0.102164	-0.278713	0.119817	-0.661658	0.101361	-0.622927	0.0995639	-0.560163	0.0996089	-0.526087	0.0999999	-0.33427	0.0915664	-0.0154153	0.0622134
p.(H173S)	missense	173	H	S	-0.0449198	0.0758253	-0.219057	0.0901753	-0.200956	0.0868631	-0.150202	0.0753657	-0.244324	0.102806	-0.526235	0.120048	-0.473345	0.111424	-0.381901	0.104551	0.0330551	0.0750755	0.0283623	0.0729344	-0.0494512	0.0783556	0.0373297	0.0886476	0.0617154	0.0990412	-0.182132	0.112538	-0.376636	0.0972492	-0.327996	0.110511	-0.354421	0.111756	-0.46949	0.106449	-0.438245	0.0976494	-0.295096	0.108246	-0.104506	0.0882404	0.148897	0.0640273
p.(H173T)	missense	173	H	T	-0.163794	0.100252	-0.0683463	0.0933078	-0.00196402	0.0893687	-0.105646	0.0936196	-0.156785	0.10467	-0.372666	0.132513	-0.323463	0.115996	-0.492024	0.123177	-0.0129441	0.0856525	0.0437104	0.10008	-0.00261484	0.0949595	0.00162073	0.0979006	-0.189515	0.102188	-0.291464	0.128937	-0.326283	0.106041	-0.278149	0.126284	-0.37977	0.128879	-0.396637	0.111154	-0.343851	0.101241	-0.128592	0.117479	-0.0270305	0.0990652	0.0971751	0.087938
p.(H173V)	missense	173	H	V	-0.0858625	0.0638901	-0.0497332	0.0745721	-0.0528738	0.0741713	-0.0752066	0.0729402	-0.135221	0.0867379	-0.449441	0.10046	-0.496097	0.101809	-0.31368	0.101101	0.0652453	0.0650546	-0.0285707	0.0741197	-0.107184	0.0752685	-0.0185633	0.075025	-0.0395408	0.0959505	-0.266263	0.102565	-0.323797	0.0940966	-0.334486	0.101675	-0.346381	0.109361	-0.427056	0.0974578	-0.38707	0.0967753	-0.0877297	0.103452	-0.0740557	0.0847314	0.181857	0.0605287
p.(H173W)	missense	173	H	W	-0.134546	0.0818397	-0.096817	0.0901037	-0.0148498	0.09029	-0.142564	0.0939486	-0.295291	0.100449	-0.503621	0.129609	-0.519368	0.125495	-0.348509	0.126388	0.0622455	0.0976848	-0.120692	0.105908	0.0217098	0.106885	-0.222154	0.10397	-0.220952	0.108439	-0.342772	0.132972	-0.313789	0.116438	-0.422484	0.126868	-0.690771	0.102847	-0.756	0.098837	-0.58722	0.0964915	-0.707849	0.0915116	-0.429972	0.0812277	-0.106435	0.0523821
p.(H173Y)	missense	173	H	Y	-0.070459	0.0477273	-0.0778507	0.0610746	0.0193799	0.0600743	-0.197801	0.0559725	-0.34775	0.0715237	-0.545758	0.0891852	-0.446339	0.088129	-0.45125	0.0904396	0.0296807	0.0484778	-0.0142441	0.0514409	-0.148027	0.0530849	-0.036374	0.0581011	-0.26533	0.0690043	-0.418067	0.0893613	-0.383377	0.0838694	-0.338209	0.0869597	-0.449403	0.0948652	-0.505532	0.0851495	-0.477074	0.0902945	-0.383183	0.0848502	-0.236944	0.0721396	0.0767757	0.0458277
p.(H173del)	deletion	173	H	del	-0.135916	0.0885715	-0.0913517	0.087555	0.0276744	0.0863232	0.00644735	0.096108	-0.211119	0.0987532	0.00111288	0.133756	-0.388627	0.119635	-0.180281	0.122358	0.035332	0.0970189	0.0393907	0.0915488	-0.1365	0.10075	0.0480413	0.0938629	-0.00516379	0.106165	-0.158606	0.118198	-0.143514	0.109137	-0.163875	0.119573
p.(H173_P174del)	deletion	173	H	del1	-0.00635739	0.0729955	-0.0558464	0.0841073	-0.00802335	0.0803254	-0.0896564	0.0786479	-0.0963704	0.102517	-0.0415392	0.118407	-0.104465	0.125394	-0.137599	0.123261	0.177951	0.0724607	-0.0199338	0.0772699	0.0328897	0.0815988	0.119823	0.0825077	0.020644	0.100131	-0.0931972	0.115956	-0.109772	0.111873	-0.0505353	0.112346	-0.0760985	0.134652	-0.133975	0.128586	-0.176442	0.122037	-0.0312858	0.14148	-0.0226094	0.097715	0.0787598	0.0884257
p.(H173_V175del)	deletion	173	H	del2	-0.0716224	0.0660182	-0.0756814	0.0691091	-0.0606094	0.0747222	-0.0270428	0.0770824	-0.0793042	0.0902022	-0.0631423	0.111778	-0.121581	0.11508	-0.116692	0.118108	0.000608548	0.0625772	0.0159848	0.0694494	0.0198151	0.0738362	-0.0431349	0.0746192	-0.0750364	0.0915751	-0.188918	0.103699	-0.0944018	0.0992397	-0.0509351	0.100827
p.(H173_P174insG)	insertion	173	H	insG	-0.0452633	0.085252	-0.15583	0.0882196	-0.0867959	0.0888688	-0.0792389	0.0889574	-0.0681446	0.103737	-0.0625985	0.123248	-0.138712	0.119062	-0.170328	0.132452	-0.0778207	0.0886284	-0.0280024	0.0856641	-0.0206306	0.0884817	-0.0932487	0.0873398	-0.0417115	0.103913	-0.201761	0.129602	-0.198138	0.1073	-0.0918497	0.122431	-0.254473	0.13446	-0.22122	0.13804	-0.0122608	0.119939	0.0133563	0.144147	0.00963965	0.11288	0.112768	0.0919847
p.(H173_P174insGS)	insertion	173	H	insGS	-0.119192	0.0754547	-0.0617337	0.0773779	-0.101024	0.0751496	-0.141104	0.0789907	-0.145031	0.0910672	-0.202837	0.116365	-0.155084	0.109796	-0.154928	0.116169	-0.067043	0.0723233	-0.147669	0.0799136	-0.0517299	0.0814099	-0.0788495	0.0864783	-0.0858983	0.0968032	-0.151354	0.118576	-0.125459	0.101234	-0.0802837	0.11418	-0.0744177	0.128266	-0.0863138	0.110766	-0.090063	0.106207	-0.0509313	0.111527	-0.112794	0.0967915	0.00653994	0.0668367
p.(H173_P174insGSG)	insertion	173	H	insGSG	0.0568237	0.0775789	-0.0610813	0.0890558	0.0420307	0.0840044	-0.0667533	0.0842241	-0.0436162	0.103489	0.0701857	0.124165	-0.122101	0.114614	0.00279327	0.126817	-0.103563	0.0892307	-0.0323202	0.096074	0.0745297	0.0850967	0.0559139	0.0922533	-0.118155	0.105464	-0.093076	0.134751	-0.0382611	0.110702	-0.0788163	0.119007	0.107885	0.146295	-0.115603	0.135045	0.0202032	0.117534	0.0666463	0.124949	-0.0635499	0.101398	0.0980866	0.0890962
p.(P174A)	missense	174	P	A	-0.0830498	0.0981231	-0.112164	0.0986785	0.0330399	0.0904566	-0.127759	0.101536	-0.30118	0.109677	-0.466182	0.115981	-0.357283	0.118512	-0.526992	0.133374	-0.0267454	0.114998	-0.0339112	0.114164	0.0946226	0.121703	-0.0336088	0.0945427	-0.28816	0.124191	-0.231433	0.146926	-0.321808	0.114263	-0.22362	0.133918	-0.594576	0.109903	-0.588084	0.112544	-0.49444	0.103858	-0.282199	0.107757	-0.167169	0.092477	-0.0222596	0.0802427
p.(P174C)	missense	174	P	C	-0.140375	0.0752346	-0.0751375	0.0851406	-0.0702521	0.0772772	-0.116916	0.0817594	-0.295062	0.0943318	-0.491275	0.108704	-0.484601	0.107813	-0.498559	0.101662	-0.0856212	0.0761668	-0.0529416	0.0818055	-0.126389	0.0921341	-0.106292	0.0726321	-0.136151	0.0925767	-0.349128	0.107773	-0.393153	0.0920041	-0.426535	0.114538	-0.505441	0.109101	-0.532008	0.104381	-0.547738	0.101672	-0.295404	0.101256	-0.0845031	0.082033	-0.0177456	0.066327
p.(P174D)	missense	174	P	D	-0.136498	0.0674379	-0.221715	0.0842515	-0.0778116	0.0750643	-0.0403698	0.0752966	-0.0933714	0.0940608	-0.16072	0.115018	-0.129933	0.106049	-0.196722	0.116219	-0.0466867	0.0692539	-0.188219	0.0881799	-0.00129069	0.0878878	-0.0866698	0.0781254	-0.0678614	0.095625	-0.13075	0.117314	-0.20047	0.0988566	-0.156626	0.117688	0.0825146	0.133342	0.000391	0.124443	0.122311	0.114873	-0.0213754	0.114224	-0.129752	0.0929411	0.121724	0.0746052
p.(P174E)	missense	174	P	E	-0.194748	0.0960434	-0.288948	0.108393	-0.0326617	0.089938	-0.23332	0.0954721	-0.101295	0.103363	-0.359997	0.118557	-0.33837	0.107258	-0.307731	0.111073	0.151853	0.0963838	0.129624	0.0992912	0.135869	0.105099	-0.100792	0.0861877	0.0365381	0.106961	-0.0275693	0.122238	-0.260903	0.0952256	-0.374558	0.120931	-0.635339	0.116564	-0.390772	0.111644	-0.454977	0.113011	-0.187325	0.118037	-0.0478427	0.0893716	-0.028706	0.0865142
p.(P174F)	missense	174	P	F	-0.0362109	0.0845315	-0.0368065	0.0936386	-0.05859	0.0767697	-0.0642402	0.0901178	-0.271766	0.0978188	-0.371581	0.121395	-0.381905	0.105197	-0.35781	0.114402	0.0490688	0.0803481	-0.0385456	0.0889458	-0.0140592	0.0945228	-0.0502895	0.0772647	-0.0174993	0.101335	-0.379351	0.116927	-0.283221	0.0999604	-0.354673	0.121881	-0.32119	0.121756	-0.321125	0.112449	-0.390162	0.109911	-0.209623	0.116587	-0.126477	0.0918698	-0.114768	0.0715929
p.(P174G)	missense	174	P	G	-0.125726	0.0865075	-0.138642	0.101759	0.0375395	0.0908302	-0.101147	0.0912288	-0.11163	0.107559	-0.228867	0.1092	-0.563677	0.116423	-0.293353	0.113846	0.0307356	0.094608	0.0878254	0.0986061	-0.0283519	0.121939	-0.0548459	0.0880032	0.0777102	0.120563	-0.250114	0.12338	-0.341171	0.101893	-0.106745	0.122827	-0.493732	0.120273	-0.373079	0.111266	-0.330973	0.108837	-0.312924	0.119116	-0.117824	0.0936547	0.0910622	0.0777139
p.(P174H)	missense	174	P	H	-0.138265	0.0874892	-0.201391	0.0878824	-0.0295274	0.0819422	-0.139218	0.0865119	-0.161096	0.105319	-0.372554	0.11429	-0.440514	0.107891	-0.341957	0.107346	0.0741763	0.0839461	0.164743	0.102214	-0.0932921	0.10083	-0.0741077	0.0812328	-0.210569	0.0980694	-0.254745	0.114346	-0.442309	0.107796	-0.504904	0.128288	-0.570545	0.100777	-0.580273	0.0933056	-0.541263	0.0983971	-0.365235	0.097586	-0.0906906	0.07559	0.00814088	0.0554286
p.(P174I)	missense	174	P	I	0.0782989	0.0910514	-0.0746391	0.0991781	-0.0867111	0.0927896	-0.0889358	0.0926478	-0.268382	0.105746	-0.358214	0.114536	-0.499277	0.110888	-0.466148	0.125123	0.0032582	0.0942361	-0.00497788	0.0942701	-0.101387	0.109306	-0.0712585	0.0782207	-0.147062	0.100474	-0.16068	0.116611	-0.291661	0.0963725	-0.312586	0.129446	-0.293161	0.135396	-0.152891	0.115669	-0.154614	0.113985	-0.116995	0.112759	-0.140014	0.0887016	0.137718	0.0873047
p.(P174K)	missense	174	P	K	-0.0832579	0.0866352	-0.12341	0.0990362	0.00866943	0.0944253	-0.0971664	0.091659	-0.141248	0.0975502	0.00576467	0.117282	-0.268342	0.10233	-0.0869417	0.113277	-0.111029	0.0988689	-0.0103248	0.104514	-0.206662	0.103829	-0.0553018	0.0857372	-0.139708	0.102342	-0.102933	0.121188	-0.118883	0.105236	-0.169936	0.116323	-0.265357	0.135376	0.0621645	0.138934	-0.094675	0.120145	-0.096803	0.121307	-0.167776	0.106619	0.0856977	0.102037
p.(P174L)	missense	174	P	L	0.0386569	0.0825117	-0.0285729	0.0972803	0.0698593	0.0876642	0.008472	0.0943217	0.0461388	0.10903	-0.0294725	0.134602	-0.255002	0.107624	-0.193276	0.123735	0.14943	0.0942252	-0.0261288	0.103068	0.0306916	0.0995479	-0.0857205	0.0789661	-0.135742	0.112862	-0.114451	0.132827	-0.250737	0.0945182	-0.159631	0.113631	-0.100217	0.135653	-0.200058	0.121375	-0.223355	0.112593	-0.0155222	0.132107	-0.135662	0.0931257	0.152607	0.0858547
p.(P174M)	missense	174	P	M	-0.022226	0.0835143	-0.0474011	0.089513	-0.0750456	0.080804	-0.191502	0.0882529	-0.079289	0.103993	-0.0732763	0.11527	-0.208009	0.110016	-0.345947	0.110238	0.236675	0.0893559	0.067548	0.0988304	0.0700934	0.0956676	-0.093584	0.0782348	-0.00912243	0.111118	-0.100551	0.115743	-0.241259	0.102219	-0.0656899	0.123307	-0.0720072	0.131293	-0.235017	0.126428	-0.286711	0.105983	0.0493272	0.114465	-0.119302	0.0925393	0.0254123	0.0851893
p.(P174N)	missense	174	P	N	-0.0218396	0.081435	-0.158354	0.0992869	-0.054419	0.0823017	-0.184963	0.0905123	-0.247214	0.099619	-0.347785	0.109654	-0.417096	0.10649	-0.305472	0.111495	0.00191221	0.0750118	-0.0664838	0.0812202	-0.051183	0.0908983	-0.133103	0.0792055	-0.104249	0.0975043	-0.272663	0.110986	-0.399011	0.101075	-0.346926	0.113599	-0.323566	0.124429	-0.473519	0.120108	-0.156582	0.105981	-0.0438823	0.128291	-0.0237328	0.095755	0.0621882	0.0882712
p.(P174Q)	missense	174	P	Q	0.119488	0.112476	-0.206199	0.0995092	0.00162119	0.095069	-0.16346	0.0976113	-0.100264	0.115838	-0.170526	0.118555	-0.275535	0.116876	-0.272136	0.117663	-0.0159563	0.104278	0.123262	0.0986597	-0.0733156	0.119511	-0.0668206	0.0846489	-0.0419766	0.109884	-0.192941	0.132377	-0.40746	0.103317	-0.355734	0.1248	-0.41213	0.108061	-0.438421	0.107746	-0.452042	0.0994257	-0.15863	0.113093	-0.11465	0.0876837	0.120618	0.0688517
p.(P174R)	missense	174	P	R	-0.0161725	0.0804175	-0.0956421	0.0972975	-0.0622126	0.0855134	-0.0877888	0.0884227	-0.233586	0.11078	-0.158705	0.123713	-0.27727	0.11249	-0.193875	0.118947	0.0512015	0.0890191	-0.0451829	0.0969802	-0.162581	0.104981	-0.0613694	0.0803874	-0.024677	0.0998683	-0.134522	0.114461	-0.222799	0.105085	-0.292004	0.115185	-0.204352	0.153189	-0.0450974	0.142831	0.0574673	0.123315	0.0565922	0.156507	0.0872805	0.110106	0.0722353	0.109041
p.(P174S)	missense	174	P	S	-0.107915	0.085365	-0.0673834	0.093718	-0.0514927	0.0898054	-0.22463	0.0942588	-0.0226513	0.10773	-0.325324	0.112494	-0.317416	0.109943	-0.301819	0.116533	0.016223	0.0790196	-0.0641251	0.0934066	0.109308	0.0937854	-0.111018	0.08092	-0.0746589	0.107033	-0.161469	0.118669	-0.346293	0.10235	-0.438429	0.115958	-0.42105	0.121066	-0.416299	0.109785	-0.353901	0.102179	-0.322537	0.113286	-0.162734	0.0855356	-0.000919	0.0703876
p.(P174T)	missense	174	P	T	-0.0115174	0.0688671	-0.0507843	0.0819576	-0.0428388	0.0688974	-0.113515	0.0697356	-0.152989	0.0822437	-0.322825	0.0976943	-0.356708	0.0990556	-0.321501	0.0997024	0.0482582	0.056738	-0.029645	0.0655464	0.0288457	0.0682225	-0.051065	0.0606095	-0.0843539	0.0826317	-0.259426	0.0938162	-0.30225	0.0887129	-0.354376	0.103094	-0.481843	0.0944883	-0.357849	0.0883795	-0.358371	0.0905035	-0.185607	0.0931914	-0.149329	0.0714455	0.046871	0.045607
p.(P174V)	missense	174	P	V	0.0670153	0.0795987	0.064474	0.0903373	0.0063448	0.0787987	-0.0107108	0.0918071	-0.152974	0.0935166	-0.375764	0.109038	-0.348084	0.107037	-0.354731	0.109075	0.14237	0.0943557	-0.04248	0.102381	-0.11669	0.0996951	0.0253295	0.0836287	-0.160286	0.106428	-0.354884	0.123522	-0.388141	0.101282	-0.44141	0.12077	-0.316469	0.155806	-0.219195	0.168509	-0.541191	0.147871	0.245603	0.250459	-0.002375	0.111131	0.0868185	0.110458
p.(P174W)	missense	174	P	W	-0.0242409	0.077779	-0.0726288	0.0872678	0.0562461	0.08174	-0.0730746	0.0794725	-0.143317	0.0896168	-0.214063	0.100974	-0.343395	0.1066	-0.31416	0.105471	0.00983382	0.0815844	0.103152	0.0883252	0.169791	0.100226	-0.00317494	0.0793452	0.00641185	0.0930346	-0.227463	0.108349	-0.323549	0.0974275	-0.301668	0.110996	-0.309439	0.114105	-0.284802	0.100411	-0.387287	0.0968175	-0.324069	0.107474	-0.156331	0.0841727	-0.101206	0.0613912
p.(P174Y)	missense	174	P	Y	-0.0982047	0.0824742	-0.228471	0.0991111	0.0146622	0.0849924	-0.194519	0.0823755	-0.223008	0.100681	-0.434635	0.12027	-0.246805	0.105994	-0.437974	0.11276	-0.111088	0.0823508	0.0377384	0.0862862	-0.0594376	0.0968818	-0.166637	0.083242	-0.136394	0.101141	-0.227788	0.113346	-0.308866	0.100217	-0.384342	0.11763	-0.347757	0.112322	-0.460364	0.102532	-0.30372	0.102963	-0.09202	0.109832	0.0172922	0.0867828	0.10411	0.0687427
p.(P174del)	deletion	174	P	del	-0.0722598	0.0763607	-0.110523	0.088581	-0.138842	0.0846354	-0.121343	0.0831092	-0.181955	0.0972998	-0.0996994	0.118571	-0.232696	0.112827	-0.251415	0.110745	-0.027305	0.0783468	0.0533663	0.0916629	-0.024864	0.0865846	-0.0765074	0.0746458	0.028851	0.102424	-0.115244	0.10436	-0.132305	0.0986687	-0.0635285	0.122907	-0.0620734	0.115645	-0.0535119	0.112419	-0.0439517	0.103435	0.064726	0.10863	-0.0262738	0.0853132	0.0291449	0.0660598
p.(P174_V175del)	deletion	174	P	del1	0.0266118	0.0738661	-0.0998462	0.0914063	0.0209683	0.0789657	-0.0958696	0.0816438	0.0240821	0.0920314	-0.0521599	0.122868	-0.040749	0.114549	-0.0473874	0.116679	0.0746943	0.0738425	-0.0422386	0.0890757	0.0194909	0.0972037	0.0244276	0.0841364	-0.168964	0.101261	0.104361	0.119906	-0.160931	0.101741	-0.0737432	0.126238
p.(P174_K176del)	deletion	174	P	del2	-0.0141994	0.0747765	-0.0442232	0.090458	0.0234279	0.0793012	-0.156451	0.0817762	-0.0900978	0.0989817	0.108935	0.121747	-0.11698	0.108586	-0.193594	0.119269	0.0937175	0.0793925	0.133094	0.0830115	0.217779	0.0935039	-0.0126089	0.0780142	-0.0921295	0.0939682	-0.0408895	0.115367	-0.078576	0.100072	0.156262	0.121002	0.0135949	0.131416	-0.0675392	0.115948	-0.0514394	0.113821	-0.125328	0.113038	-0.0248455	0.0876168	0.128052	0.0717497
p.(P174_V175insG)	insertion	174	P	insG	-0.134229	0.0641846	-0.0533046	0.07883	-0.0864832	0.0680492	-0.147278	0.0729677	-0.081302	0.0864744	-0.0132485	0.102237	-0.0347774	0.103655	-0.0527991	0.0974672	0.00979352	0.0595246	0.00563813	0.0725176	-0.0909061	0.0799153	-0.0689105	0.069443	-0.0795134	0.0881378	0.0108535	0.104342	-0.184516	0.0938821	-0.195351	0.0962957	-0.1959	0.103886	-0.225083	0.102525	0.0148074	0.102415	0.0435539	0.104544	-0.0240065	0.0828804	0.202167	0.05917
p.(P174_V175insGS)	insertion	174	P	insGS	0.00702661	0.073728	-0.194558	0.0870311	-0.0997454	0.0810014	-0.258081	0.0857168	-0.244115	0.0959121	-0.0735878	0.106423	-0.153347	0.105137	-0.0769352	0.114336	-0.127166	0.0766856	-0.0977253	0.0793175	-0.111999	0.0882236	-0.145032	0.0745935	-0.156735	0.0977547	-0.16121	0.110977	-0.28592	0.096474	-0.393039	0.098696	-0.273432	0.0996621	-0.1782	0.0977738	-0.0611923	0.105554	-0.071	0.101682	-0.0514805	0.0804915	0.127604	0.0547139
p.(P174_V175insGSG)	insertion	174	P	insGSG	-0.11443	0.0895019	-0.17564	0.091444	-0.019687	0.0856971	-0.189821	0.0867611	-0.0739766	0.0985258	-0.154928	0.128792	-0.180456	0.117487	-0.0505104	0.117284	0.0650518	0.0855555	0.200148	0.0987984	0.00613761	0.100205	-0.0498269	0.0761559	-0.0513281	0.101696	0.0282014	0.128191	-0.0544575	0.10885	-0.100974	0.12203	-0.0773818	0.109971	-0.0226631	0.109128	-0.0286765	0.108546	0.126891	0.110717	-0.00630346	0.0865219	0.169057	0.0658053
p.(V175A)	missense	175	V	A	-0.15469	0.0772035	-0.0528269	0.0815132	-0.00167804	0.0878488	-0.180057	0.0827326	-0.280203	0.0891881	-0.525493	0.106672	-0.542388	0.10962	-0.516723	0.109288	-0.0405066	0.0817407	-0.0336184	0.0864958	-0.193747	0.0846642	-0.0789784	0.0803001	-0.170833	0.103659	-0.481462	0.115865	-0.361974	0.0970048	-0.405342	0.10029	-0.563355	0.0937914	-0.604964	0.0990798	-0.534529	0.0911269	-0.26726	0.106495	-0.214779	0.0842578	-0.0426245	0.0673443
p.(V175C)	missense	175	V	C	-0.0310579	0.0969168	-0.0653327	0.100925	-0.0380029	0.0981786	0.0423789	0.105637	-0.354703	0.110733	-0.647023	0.123969	-0.563555	0.117116	-0.470254	0.120852	0.135373	0.116874	0.0938041	0.107467	0.100079	0.105933	0.0446937	0.101593	-0.126898	0.117025	-0.465412	0.126662	-0.478495	0.10658	-0.18616	0.120766	-0.617971	0.09532	-0.788093	0.103056	-0.568479	0.101671	-0.355184	0.120177	-0.123764	0.104273	0.0219618	0.0876332
p.(V175D)	missense	175	V	D	-0.0919009	0.0816943	0.0222612	0.0922359	0.156894	0.0921866	-0.105499	0.0870337	-0.182536	0.0979398	-0.296593	0.127645	-0.336342	0.112769	-0.340213	0.111478	-0.111669	0.0879651	0.0928245	0.0908091	-0.151205	0.0917983	0.0517867	0.0955745	-0.176037	0.10795	-0.26517	0.117512	-0.251796	0.0963897	-0.394742	0.107987	-0.501877	0.0981713	-0.523723	0.109386	-0.256959	0.104458	-0.178991	0.121152	-0.205053	0.106514	0.222095	0.0765771
p.(V175E)	missense	175	V	E	0.0209549	0.0761053	-0.010033	0.0874365	0.0579286	0.0837282	-0.0236472	0.0857447	-0.128595	0.0962905	-0.1723	0.118544	-0.336465	0.111018	-0.341439	0.104176	0.142787	0.0736531	-0.0462319	0.0834351	-0.040729	0.0858857	0.0518523	0.081288	-0.0773971	0.100861	-0.131776	0.105328	-0.318675	0.0957547	-0.364066	0.101602	-0.520504	0.101095	-0.533455	0.116454	-0.450272	0.104479	-0.133276	0.133682	-0.0767445	0.107785	0.0460362	0.0964911
p.(V175F)	missense	175	V	F	-0.0745066	0.070123	-0.0563524	0.0817017	-0.0303739	0.0760805	-0.137942	0.0780196	-0.280333	0.0844456	-0.434035	0.100246	-0.288492	0.10733	-0.404964	0.105614	0.0121982	0.0568728	0.0153596	0.068139	-0.03025	0.0730386	-0.0988966	0.0676245	-0.159436	0.0926667	-0.414954	0.106718	-0.38253	0.093724	-0.362079	0.100265	-0.54322	0.081555	-0.469078	0.0808736	-0.394358	0.0830313	-0.444673	0.0841556	-0.326681	0.0666952	-0.017073	0.044367
p.(V175G)	missense	175	V	G	0.00635666	0.0815036	-0.142399	0.0881553	-0.0693655	0.0858467	-0.109018	0.0876083	-0.249874	0.0945419	-0.435021	0.120584	-0.468628	0.108258	-0.454548	0.107789	-0.0661585	0.0883718	0.049774	0.0869848	-0.0862761	0.0835964	-0.148908	0.0859162	-0.0515548	0.102556	-0.418503	0.116472	-0.552834	0.104116	-0.409854	0.111701	-0.598702	0.0990842	-0.540968	0.106001	-0.451067	0.0966238	-0.0772019	0.132241	-0.182758	0.10029	0.159814	0.0858477
p.(V175H)	missense	175	V	H	-0.0353836	0.0766771	0.0406494	0.0843678	0.0756771	0.0900147	-0.179553	0.0793924	-0.381227	0.096132	-0.697801	0.109089	-0.546963	0.105899	-0.636553	0.108447	-0.103976	0.0868073	-0.152734	0.0951121	-0.0486386	0.0865082	-0.120471	0.0833433	-0.175094	0.099102	-0.503826	0.110459	-0.461073	0.0958571	-0.392261	0.097964	-0.65701	0.0848473	-0.814199	0.0917235	-0.655337	0.090514	-0.541373	0.0941703	-0.165312	0.076838	0.0760817	0.0548761
p.(V175I)	missense	175	V	I	-0.212532	0.0965334	-0.0543403	0.0950561	-0.0140673	0.0948531	-0.247222	0.101455	-0.412541	0.109847	-0.631892	0.127214	-0.474965	0.124526	-0.503647	0.113218	0.0308011	0.0950356	-0.0642508	0.099226	-0.217486	0.107057	0.0110983	0.10041	-0.240103	0.114278	-0.578788	0.140167	-0.274526	0.111757	-0.356256	0.126597	-0.662591	0.0915554	-0.758182	0.0983308	-0.577687	0.0952578	-0.440224	0.103459	-0.350409	0.0852506	-0.0647563	0.0648431
p.(V175K)	missense	175	V	K	-0.130543	0.073438	0.0253167	0.0906865	0.0815431	0.0897394	-0.179835	0.0796418	-0.233587	0.0976824	-0.477204	0.117165	-0.522325	0.119203	-0.507725	0.104676	0.116803	0.0910781	-0.11735	0.0856073	-0.101165	0.0923206	0.0192575	0.0861581	-0.0902674	0.110793	-0.386853	0.114519	-0.337612	0.0969914	-0.417529	0.102275	-0.554991	0.0869723	-0.595623	0.101949	-0.513724	0.0931759	-0.160455	0.107377	0.0966765	0.101647	0.146421	0.0748183
p.(V175L)	missense	175	V	L	0.0850908	0.0920249	-0.123186	0.0912939	0.00787755	0.0902442	-0.0630111	0.0919159	-0.418078	0.111388	-0.463215	0.122401	-0.491371	0.106689	-0.341731	0.112186	0.117514	0.110522	0.151444	0.11166	0.00826122	0.0976989	-0.0828552	0.0911995	-0.285918	0.126741	-0.338994	0.131358	-0.427196	0.10187	-0.567902	0.125465	-0.644987	0.0945972	-0.52194	0.109289	-0.614475	0.0934758	-0.439289	0.12084	-0.203001	0.0938056	0.0954788	0.0834022
p.(V175M)	missense	175	V	M	-0.151996	0.0762055	-0.0990444	0.0829199	0.030101	0.0809248	-0.287852	0.0803041	-0.393552	0.0883264	-0.623732	0.108369	-0.632949	0.103681	-0.548698	0.0994898	-0.0528886	0.0696143	-0.178862	0.0827281	0.00368783	0.0737373	0.0178173	0.0796995	-0.172993	0.0924458	-0.417082	0.115211	-0.401349	0.0996674	-0.576308	0.107778	-0.495217	0.0927312	-0.535469	0.103285	-0.441045	0.088954	-0.412049	0.113824	-0.121695	0.0956494	-0.00508178	0.0746583
p.(V175N)	missense	175	V	N	-0.0401085	0.0900985	-0.0597015	0.096651	0.0296633	0.0868704	-0.11731	0.0907174	-0.113284	0.107363	-0.362246	0.116677	-0.392674	0.106108	-0.509756	0.11412	0.222982	0.0986172	-0.0184036	0.0966896	0.0495085	0.0985522	0.0750621	0.0947043	0.015691	0.115771	-0.162801	0.130719	-0.185024	0.105472	-0.277846	0.114091	-0.627711	0.103008	-0.702502	0.116733	-0.577794	0.101471	-0.0137832	0.128329	-0.0275219	0.112849	-0.269709	0.128229
p.(V175P)	missense	175	V	P	-0.190753	0.091438	-0.111556	0.0991002	-0.124442	0.0987158	-0.149644	0.0897852	-0.0215115	0.125275	-0.360427	0.119193	-0.320295	0.113876	-0.430516	0.118183	-0.0162628	0.0846797	-0.0238109	0.106185	-0.0338155	0.10242	-0.19358	0.0958453	-0.101419	0.119349	-0.144788	0.13868	-0.32049	0.10271	-0.441729	0.111944	-0.516275	0.0921678	-0.563187	0.104211	-0.474946	0.0998938	-0.23255	0.118625	-0.207093	0.0983528	0.0694891	0.0750698
p.(V175Q)	missense	175	V	Q	-0.143099	0.0744998	0.0346769	0.0861983	-0.004388	0.0810403	-0.160641	0.0833562	-0.141024	0.101575	-0.361361	0.105007	-0.506645	0.1086	-0.533685	0.101722	0.0480677	0.083956	0.0852709	0.0872648	-0.0367608	0.0840812	-0.0677524	0.0809872	0.0465134	0.0984327	-0.246702	0.115534	-0.391962	0.101995	-0.315625	0.0990506	-0.610217	0.0963039	-0.663227	0.114907	-0.573399	0.0993303	-0.453993	0.126002	-0.182413	0.101342	-0.0532289	0.0900587
p.(V175R)	missense	175	V	R	-0.170091	0.0765225	-0.121863	0.0900421	0.0196018	0.0873601	-0.150324	0.0930211	-0.298822	0.0987932	-0.386087	0.119182	-0.515173	0.109945	-0.406458	0.105483	-0.0385517	0.103317	0.00462053	0.0957832	0.00952611	0.0902878	-0.130364	0.0825454	-0.0805721	0.111882	-0.367414	0.11587	-0.497374	0.0988331	-0.305138	0.103395	-0.558747	0.0905113	-0.70156	0.0955055	-0.593862	0.0918651	-0.372576	0.10392	-0.175768	0.0865977	0.098241	0.0649389
p.(V175S)	missense	175	V	S	-0.177496	0.0787872	-0.0648133	0.0929058	0.0383404	0.0892912	-0.275009	0.08831	-0.244544	0.0899958	-0.49052	0.110548	-0.48955	0.106124	-0.461102	0.105334	0.067961	0.0820142	0.0345895	0.0913371	-0.0133519	0.0942418	-0.0778273	0.0773152	-0.17849	0.107905	-0.296784	0.108694	-0.384745	0.0950408	-0.391373	0.100191	-0.563692	0.0907704	-0.539132	0.104974	-0.419926	0.0962839	-0.149226	0.111806	-0.0959802	0.0951908	0.0975182	0.0763607
p.(V175T)	missense	175	V	T	-0.0722614	0.080542	-0.0314082	0.0823952	-0.00848125	0.0799667	-0.121439	0.0864617	-0.366796	0.0945873	-0.659951	0.117095	-0.662866	0.104933	-0.500394	0.114942	0.166688	0.0876899	-0.0352521	0.0828209	-0.0417682	0.0941536	-0.162724	0.0839078	-0.183542	0.0993063	-0.363901	0.111653	-0.589256	0.107242	-0.52066	0.107918	-0.574432	0.08652	-0.77197	0.100335	-0.624543	0.0875236	-0.418013	0.0983833	-0.167694	0.091691	-0.0521679	0.0636143
p.(V175V)	synonymous	175	V	V	-0.225958	0.0884312	-0.141796	0.0983352	-0.118055	0.0968907	-0.267718	0.0891527	-0.476619	0.109875	-0.597183	0.11804	-0.633961	0.12473	-0.609174	0.123518	0.0411422	0.0774837	-0.0629218	0.0809358	-0.0995921	0.0873569	-0.175516	0.089922	-0.315039	0.110288	-0.516785	0.13495	-0.603021	0.109924	-0.445483	0.122932	-0.639319	0.119517	-0.681337	0.108054	-0.61779	0.106799	-0.638573	0.100405	-0.439726	0.091244	-0.190046	0.0620261
p.(V175W)	missense	175	V	W	-0.146478	0.0961781	-0.247268	0.106346	-0.0660608	0.100234	-0.13632	0.10186	-0.341038	0.125394	-0.619867	0.127618	-0.741834	0.134771	-0.518737	0.120519	-0.168616	0.110739	0.0344796	0.112489	-0.0729019	0.111284	-0.301432	0.107871	-0.641838	0.165371	-0.393731	0.133929	-0.315148	0.110732	-0.483387	0.113694	-0.653383	0.103899	-0.71049	0.10131	-0.639361	0.0932175	-0.679097	0.131033	-0.437752	0.0965603	-0.198601	0.0856469
p.(V175Y)	missense	175	V	Y	-0.00333799	0.0872429	-0.0555478	0.0959098	-0.167589	0.0961445	-0.143092	0.089067	-0.270715	0.103312	-0.570691	0.124319	-0.50397	0.113768	-0.239488	0.12078	0.4156	0.104486	0.221019	0.105181	0.10669	0.103366	0.0326469	0.101982	-0.113785	0.117182	-0.419119	0.130964	-0.290549	0.105286	-0.541397	0.115228	-0.364726	0.109052	-0.724125	0.118329	-0.609721	0.110482	-0.299592	0.110025	-0.306798	0.102467	0.290279	0.115109
p.(V175del)	deletion	175	V	del	-0.0389913	0.0895276	-0.174158	0.108501	-0.0370949	0.103301	-0.11751	0.102464	-0.306955	0.123097	-0.179227	0.13872	-0.150894	0.131867	-0.310421	0.12312	0.0631091	0.118522	0.0823028	0.122748	0.0674229	0.11332	-0.0908393	0.102934	-0.0739285	0.126984	-0.119788	0.137311	-0.0232188	0.118003	-0.249398	0.115679	-0.518907	0.116659	-0.0927526	0.155906	-0.24505	0.119977	0.083851	0.140977	-0.0790307	0.126668	0.162197	0.114504
p.(V175_K176del)	deletion	175	V	del1	-0.0393616	0.0734743	-0.0963137	0.0874492	-0.00163251	0.0830448	-0.122624	0.0824433	-0.229071	0.0978889	-0.0925483	0.120697	-0.23059	0.108183	-0.247153	0.117343	0.0447433	0.0809897	0.108665	0.0759694	-0.067168	0.0888287	-0.132898	0.0821738	-0.20831	0.102712	-0.152392	0.120656	-0.291237	0.0949182	-0.269453	0.108362	-0.424946	0.0838473	-0.277425	0.0894302	-0.108259	0.0992081	0.0281047	0.093399	0.0684105	0.0809762	0.191636	0.0547062
p.(V175_A177del)	deletion	175	V	del2	-0.128651	0.0738832	-0.139548	0.083808	-0.0779009	0.0831344	-0.149257	0.08307	-0.197794	0.0984273	-0.179463	0.119259	-0.255684	0.110871	-0.269739	0.108118	0.0965129	0.072278	0.246911	0.0793552	0.156369	0.0941066	-0.0501799	0.0648013	-0.163361	0.0928259	-0.345387	0.10516	-0.268711	0.0985053	-0.338197	0.0977602
p.(V175_K176insG)	insertion	175	V	insG	-0.180173	0.0839929	-0.119307	0.0947824	-0.151444	0.0973199	-0.147818	0.0894528	-0.13753	0.100185	-0.310859	0.118113	-0.317246	0.115313	-0.430826	0.108483	-0.159603	0.0803879	-0.0973348	0.0857141	0.0835581	0.0814139	-0.0393616	0.083556	-0.0812887	0.107066	-0.20835	0.121156	-0.311063	0.0958818	-0.409951	0.11626	-0.5247	0.0914796	-0.541478	0.10004	-0.410639	0.0998985	0.0138787	0.114304	0.0330025	0.0987536	0.112912	0.0822564
p.(V175_K176insGS)	insertion	175	V	insGS	-0.140762	0.0800644	-0.0953799	0.0830429	-0.152182	0.083894	-0.164846	0.0881014	-0.252238	0.0926502	-0.238079	0.111921	-0.304449	0.112671	-0.302346	0.109782	-0.0409825	0.0765273	-0.032404	0.0785288	-0.0558782	0.0836754	-0.081969	0.0840826	0.0181315	0.0991568	-0.11181	0.115746	-0.302283	0.0907303	-0.381336	0.102273	-0.598988	0.0900103	-0.602362	0.093257	-0.366672	0.0920692	-0.0533078	0.109728	0.0614486	0.0949989	0.0644249	0.0631118
p.(V175_K176insGSG)	insertion	175	V	insGSG	-0.119793	0.0739292	-0.133017	0.086645	-0.102138	0.0821585	-0.205545	0.0859833	-0.168377	0.0943153	-0.137255	0.116782	-0.206356	0.117957	-0.209085	0.107762	-0.0720515	0.0750344	-0.116563	0.0774496	-0.137367	0.0795009	-0.0739962	0.074888	-0.100538	0.0915105	-0.0250007	0.125979	-0.234338	0.0990676	-0.203184	0.101523	-0.471488	0.0954915	-0.371914	0.103688	-0.249155	0.100414	-0.100613	0.112447	-0.0286508	0.0908506	0.163355	0.0674955
p.(K176A)	missense	176	K	A	-0.034573	0.073817	-0.153842	0.0833101	-0.0687533	0.0842765	-0.099237	0.0796822	-0.308064	0.0972182	-0.501696	0.112626	-0.533429	0.0983656	-0.640181	0.110611	-0.0719228	0.0788597	-0.018034	0.073131	-0.087425	0.0781053	-0.0617989	0.0752129	-0.244582	0.0889734	-0.278341	0.0997722	-0.517255	0.0918983	-0.385912	0.100448	-0.635957	0.10033	-0.513705	0.0905334	-0.584474	0.0928374	-0.498552	0.103833	-0.202898	0.0877177	0.0959317	0.0590006
p.(K176C)	missense	176	K	C	-0.112576	0.0699336	0.00552055	0.0803687	-0.0193412	0.0725111	-0.229873	0.0755785	-0.379562	0.0888177	-0.565475	0.105344	-0.632262	0.0955078	-0.553109	0.113878	0.0219552	0.0717894	-0.0416337	0.0693991	-0.0112964	0.0733627	-0.00100624	0.0735198	-0.152864	0.0873189	-0.457554	0.107073	-0.488258	0.0882514	-0.459733	0.0950511	-0.72079	0.111299	-0.592827	0.100059	-0.665548	0.0931151	-0.492591	0.105199	-0.165057	0.0984675	0.0980322	0.0679581
p.(K176D)	missense	176	K	D	-0.0279381	0.0874045	0.0156387	0.0971241	-0.222689	0.0932282	-0.123211	0.0903219	-0.272743	0.104464	-0.403223	0.117876	-0.466027	0.0993458	-0.697355	0.120133	-0.0230383	0.0881151	-0.0702083	0.0844944	-0.0874551	0.0953072	-0.147512	0.0917614	-0.0446873	0.0974925	-0.327218	0.110254	-0.508258	0.0935429	-0.412702	0.104084	-0.555914	0.101181	-0.594634	0.0913429	-0.595626	0.0893335	-0.413041	0.109401	-0.143853	0.0902369	0.218784	0.0595465
p.(K176E)	missense	176	K	E	0.0180452	0.0790727	-0.0272828	0.0880245	-0.075426	0.0804111	-0.258632	0.0759443	-0.358897	0.0916857	-0.577793	0.112232	-0.617557	0.0973691	-0.49526	0.120071	-0.00257049	0.0739815	-0.081239	0.0763173	-0.196064	0.0872473	-0.145377	0.079207	-0.262035	0.0894186	-0.37172	0.106745	-0.485106	0.0898601	-0.475625	0.0960405	-0.60978	0.112718	-0.498801	0.100138	-0.592322	0.1015	-0.488039	0.117921	-0.277635	0.104893	0.100911	0.0736962
p.(K176F)	missense	176	K	F	0.0664595	0.0845699	0.0230491	0.0838076	-0.0864334	0.0792045	-0.19554	0.0792562	-0.305146	0.100581	-0.517063	0.110795	-0.551009	0.10558	-0.718462	0.105683	0.0909379	0.0818106	-0.0560176	0.079727	-0.0557231	0.087103	-0.18765	0.0804458	-0.206001	0.0885113	-0.34212	0.104443	-0.525828	0.0993862	-0.395239	0.103515	-0.687335	0.105613	-0.600557	0.0926276	-0.643613	0.0952384	-0.578675	0.110919	-0.275472	0.0966736	0.0281103	0.0695299
p.(K176G)	missense	176	K	G	-0.0238665	0.0748793	-0.0319535	0.0881411	0.00821765	0.0781024	-0.261217	0.0837191	-0.448532	0.0959912	-0.545917	0.110482	-0.43671	0.0984837	-0.539961	0.109535	-0.0896039	0.0785293	0.0327883	0.0724592	0.03216	0.0785619	-0.150049	0.0751135	-0.0977013	0.0961621	-0.289628	0.105425	-0.446837	0.0871182	-0.333261	0.102225	-0.66214	0.113249	-0.620914	0.101896	-0.486187	0.102181	-0.659748	0.110355	-0.395325	0.107347	0.0817845	0.0801021
p.(K176H)	missense	176	K	H	0.0111891	0.0770095	-0.0499081	0.0875084	-0.0632506	0.0829277	-0.340008	0.0818189	-0.352302	0.098068	-0.601349	0.112177	-0.444776	0.100244	-0.665576	0.117575	-0.0300489	0.0742729	-0.025907	0.0746249	0.0617003	0.076876	-0.0309804	0.0720659	-0.16248	0.0862297	-0.338295	0.109305	-0.524136	0.0873212	-0.342425	0.0981795	-0.658333	0.114234	-0.631706	0.0951021	-0.420033	0.0947964	-0.565074	0.104875	-0.376256	0.101539	0.0983152	0.0723772
p.(K176I)	missense	176	K	I	0.094517	0.0737653	-0.237683	0.0920671	-0.101947	0.0824155	-0.0766406	0.0930662	-0.273338	0.097233	-0.567127	0.113118	-0.583337	0.106495	-0.690416	0.122326	-0.183527	0.0812524	-0.102581	0.0802607	-0.147281	0.0795903	-0.163193	0.078923	-0.24514	0.0892075	-0.463403	0.111517	-0.548729	0.0926886	-0.401214	0.101879	-0.471164	0.115114	-0.463837	0.101049	-0.424725	0.100228	-0.341114	0.113375	-0.19525	0.0997001	0.0732803	0.0757168
p.(K176L)	missense	176	K	L	-0.070686	0.0824064	-0.0382774	0.0879345	-0.000877241	0.0870076	-0.147433	0.0794146	-0.408376	0.0975749	-0.492991	0.1135	-0.572833	0.0976418	-0.637946	0.117176	0.217622	0.0784036	0.0244297	0.0791774	0.0721672	0.081015	-0.0727807	0.0812701	-0.209593	0.0845225	-0.294624	0.101291	-0.501193	0.0931943	-0.383989	0.101491	-0.619913	0.107858	-0.773564	0.0938226	-0.564416	0.0904179	-0.493534	0.108404	-0.374273	0.0880127	0.0949906	0.0593483
p.(K176M)	missense	176	K	M	-0.0844842	0.087482	-0.00758428	0.0918357	-0.0343903	0.0830316	-0.270074	0.0937528	-0.224236	0.115038	-0.671253	0.123606	-0.488415	0.110756	-0.622839	0.117575	-0.0684666	0.106215	0.0956822	0.0933342	-0.122728	0.0961739	-0.148535	0.0881313	-0.335533	0.105097	-0.35021	0.112149	-0.488546	0.0927778	-0.504386	0.106933	-0.402123	0.112792	-0.594171	0.0999403	-0.427263	0.0979052	-0.416433	0.107452	-0.207279	0.0965838	0.0180691	0.0674563
p.(K176N)	missense	176	K	N	-0.0268427	0.0905948	-0.0281351	0.0933695	-0.0768221	0.0873759	-0.107877	0.0888442	-0.293469	0.105099	-0.452556	0.117912	-0.567724	0.106331	-0.584575	0.119133	0.00580133	0.0858015	-0.0483894	0.0893456	-0.00699585	0.088925	-0.0454906	0.0805172	-0.239034	0.0989977	-0.29169	0.109335	-0.598862	0.0997648	-0.460739	0.104029	-0.694868	0.11042	-0.582157	0.0960208	-0.522435	0.0962166	-0.538615	0.111711	-0.146491	0.0965969	0.0767499	0.070571
p.(K176P)	missense	176	K	P	-0.0224191	0.0684729	-0.0180018	0.0781319	-0.139691	0.0766326	-0.244146	0.0740751	-0.391542	0.0908918	-0.569202	0.103463	-0.573829	0.097568	-0.539675	0.11235	-0.0987021	0.0782419	-0.119035	0.0765784	-0.0806462	0.0736791	-0.250874	0.0764302	-0.167341	0.0863724	-0.441691	0.106663	-0.485911	0.0881716	-0.448087	0.0958651	-0.502541	0.100573	-0.501121	0.0933706	-0.369023	0.0950574	-0.30249	0.100411	-0.00869462	0.0863828	0.13576	0.0587475
p.(K176Q)	missense	176	K	Q	-0.102482	0.0850968	-0.0998371	0.0897702	-0.12331	0.0841168	-0.202074	0.0798961	-0.351242	0.103612	-0.515384	0.120287	-0.502971	0.10443	-0.685791	0.115029	0.0546536	0.0754583	-0.0675063	0.073489	-0.0992983	0.0883179	-0.175735	0.0853093	-0.217775	0.0897805	-0.452821	0.106802	-0.471929	0.0913592	-0.422406	0.102024	-0.559448	0.10946	-0.573929	0.0951457	-0.588987	0.0939621	-0.498829	0.109676	-0.103984	0.0909092	0.083535	0.0659902
p.(K176R)	missense	176	K	R	-0.211866	0.0791914	-0.187191	0.0936046	-0.132938	0.0802198	-0.179489	0.0826721	-0.541102	0.100475	-0.648464	0.114139	-0.65977	0.101235	-0.728333	0.11491	-0.0838425	0.0893232	0.0256705	0.0876797	0.00395064	0.0948949	-0.146464	0.0835921	-0.23537	0.0929716	-0.517057	0.120043	-0.452027	0.0919089	-0.578535	0.10755	-0.688499	0.106329	-0.745334	0.0932364	-0.584538	0.0946391	-0.603765	0.0996443	-0.301672	0.0891391	0.0376767	0.0601582
p.(K176S)	missense	176	K	S	-0.005779	0.0715813	-0.0251184	0.0833262	-0.0665297	0.0752589	-0.121226	0.076916	-0.410946	0.0907137	-0.54233	0.111694	-0.483876	0.101573	-0.578273	0.109869	0.148308	0.0850438	0.0445386	0.0781219	0.0123456	0.0800434	-0.0689277	0.0777163	-0.144019	0.0890547	-0.413011	0.104069	-0.502872	0.0879097	-0.418596	0.0996463	-0.712655	0.0991091	-0.61859	0.0944747	-0.592833	0.0911717	-0.472753	0.0991674	-0.220068	0.0939403	0.207422	0.0623756
p.(K176T)	missense	176	K	T	-0.15771	0.0688055	-0.0378021	0.0834746	-0.187249	0.0827257	-0.190768	0.0744068	-0.515343	0.0909665	-0.560261	0.103489	-0.540567	0.0985229	-0.520574	0.113817	-0.0205946	0.0682537	0.0823287	0.0824952	-0.0219464	0.0793086	-0.0401756	0.0739822	-0.198608	0.0847658	-0.395453	0.102404	-0.536159	0.0898499	-0.503372	0.0945853	-0.639191	0.0997501	-0.683929	0.0923402	-0.557298	0.0901723	-0.419514	0.101042	-0.227986	0.0870121	0.103934	0.0601147
p.(K176V)	missense	176	K	V	-0.163189	0.079932	-0.0606534	0.0879479	0.0151317	0.089522	-0.178895	0.0863127	-0.503449	0.114147	-0.700117	0.115362	-0.557357	0.099606	-0.657598	0.116299	0.0480798	0.0808169	0.0478326	0.0821052	-0.124861	0.0838367	-0.0950344	0.0792917	-0.0635923	0.0928512	-0.369493	0.113839	-0.591482	0.09563	-0.330615	0.096895	-0.525864	0.109651	-0.574327	0.089574	-0.524139	0.0920609	-0.384449	0.106031	-0.306791	0.101845	0.153696	0.0685527
p.(K176W)	missense	176	K	W	0.0270429	0.0760332	0.0420326	0.0851473	-0.0502833	0.0766112	-0.229328	0.0799976	-0.343793	0.0941427	-0.445416	0.109748	-0.548225	0.093861	-0.508469	0.120451	-0.00350332	0.0762773	-0.0023541	0.0796721	-0.0404353	0.0803434	-0.0569946	0.0779695	-0.280663	0.0902272	-0.194684	0.106259	-0.494994	0.0896563	-0.480881	0.100773	-0.561557	0.113254	-0.572399	0.0946067	-0.470055	0.110777	-0.627908	0.124097	-0.28636	0.101314	0.0800785	0.071972
p.(K176Y)	missense	176	K	Y	0.0302822	0.0862551	0.0237625	0.0909632	-0.0923559	0.0824143	-0.165824	0.0833777	-0.321978	0.102405	-0.418602	0.114988	-0.550123	0.105157	-0.686282	0.121577	0.271104	0.0890486	0.120745	0.0882585	-0.0472962	0.0787809	-0.0242744	0.07972	-0.126112	0.0963484	-0.313109	0.115345	-0.394641	0.0967786	-0.419838	0.109199	-0.691802	0.120057	-0.560912	0.103914	-0.439231	0.112642	-0.554178	0.121958	-0.462862	0.106141	-0.0123979	0.0754551
p.(K176del)	deletion	176	K	del	-0.0678472	0.0838684	0.0246362	0.0877943	-0.0111843	0.0879582	-0.18366	0.0859427	-0.270558	0.103719	-0.0734123	0.124151	-0.353309	0.102169	-0.209541	0.12004	0.12694	0.0848841	-0.0464446	0.0814075	-0.0326518	0.0848953	0.0122177	0.0858998	-0.102037	0.100563	-0.178378	0.114713	-0.282349	0.102725	-0.17239	0.102784	-0.117959	0.129111	-0.456645	0.110281	-0.176329	0.102836	-0.0744031	0.123585	-0.183896	0.102625	0.116208	0.0778981
p.(K176_A177del)	deletion	176	K	del1	-0.05515	0.0623678	-0.0925408	0.073442	-0.056114	0.073526	-0.132865	0.066871	-0.0760854	0.0867215	-0.162935	0.104441	-0.279526	0.0971452	-0.205881	0.106145	-0.0514953	0.0581427	-0.0884351	0.0626192	-0.0102539	0.0633901	-0.0815383	0.0656667	-0.105939	0.0791345	-0.0996396	0.0931323	-0.392584	0.085298	-0.396089	0.0908119	-0.420466	0.104944	-0.463435	0.0984937	-0.149842	0.106722	-0.0775149	0.115202	-0.0491776	0.0981184	0.13105	0.0594866
p.(K176_L178del)	deletion	176	K	del2	-0.247877	0.0773583	-0.162858	0.0900459	-0.184069	0.0830357	-0.262447	0.0745397	-0.268543	0.0953362	-0.186901	0.116992	-0.289587	0.104986	-0.139867	0.116535	-0.109532	0.070013	0.00291859	0.076046	-0.113835	0.0760714	-0.213655	0.0815793	-0.117288	0.0940497	-0.222575	0.10816	-0.318416	0.0948624	-0.280875	0.111743	-0.21355	0.130956	-0.211531	0.115191	-0.157533	0.112206	-0.0755063	0.127245	-0.0169528	0.0981371	0.0856258	0.065446
p.(K176_A177insG)	insertion	176	K	insG	-0.112005	0.0836778	0.0653505	0.0894029	-0.0930605	0.0865801	-0.186349	0.0885898	-0.326664	0.0970137	-0.184112	0.127203	-0.453338	0.106744	-0.439041	0.117799	-0.0187784	0.0835754	0.0513807	0.0839389	0.120367	0.0945666	-0.0450146	0.0800639	-0.0306071	0.097819	-0.302605	0.11193	-0.414994	0.0970844	-0.292164	0.0961954	-0.634472	0.101493	-0.648136	0.0938039	-0.459524	0.0939504	-0.196885	0.111442	-0.0255902	0.0949532	0.103652	0.0636789
p.(K176_A177insGS)	insertion	176	K	insGS	-0.0989128	0.0768041	-0.0826295	0.0819041	-0.170794	0.0780057	-0.175213	0.0811242	-0.116581	0.104708	-0.0337372	0.115899	-0.325495	0.102402	-0.253148	0.112722	-0.0751205	0.079372	-0.0861986	0.0844671	-0.0881232	0.0880627	-0.124739	0.0819531	-0.216901	0.0959698	-0.229797	0.114153	-0.357735	0.0924621	-0.357812	0.104481	-0.423524	0.107182	-0.494659	0.0949507	-0.287366	0.098941	-0.226727	0.119957	-0.0653189	0.0982948	0.154714	0.0792747
p.(K176_A177insGSG)	insertion	176	K	insGSG	-0.180861	0.104887	-0.128199	0.103212	0.02764	0.0997324	-0.239511	0.101752	-0.250814	0.117924	-0.0724914	0.139116	-0.485143	0.118999	-0.295707	0.149911	0.0677345	0.105395	-0.0754083	0.0943978	-0.040118	0.0990948	-0.150395	0.09273	-0.211034	0.10566	-0.1074	0.137498	-0.366714	0.103016	-0.325411	0.107182	-0.464994	0.10702	-0.421583	0.0988763	-0.239506	0.105753	0.000267	0.125375	-0.0470941	0.10161	0.0850306	0.0678687
p.(A177C)	missense	177	A	C	-0.253993	0.0846014	-0.229711	0.0867546	-0.0296302	0.0960893	-0.100078	0.0904037	-0.328572	0.100933	-0.373747	0.108954	-0.608555	0.108484	-0.484466	0.120673	-0.0844407	0.0902784	-0.0235379	0.0983853	-0.149219	0.0941308	-0.128493	0.0861784	-0.287754	0.110754	-0.375495	0.109626	-0.547211	0.106515	-0.543974	0.11343	-0.512839	0.101107	-0.53993	0.0946507	-0.384945	0.09515	-0.163013	0.0985927	-0.0104682	0.0846539	0.232399	0.0674533
p.(A177D)	missense	177	A	D	-0.0775927	0.081393	-0.0612009	0.085901	-0.250573	0.0849599	-0.203912	0.0898374	-0.207128	0.102673	-0.12393	0.112506	-0.218839	0.10696	-0.117304	0.117897	-0.0134146	0.0764362	-0.0871106	0.0806527	-0.14353	0.0910836	-0.142521	0.0796112	-0.0652824	0.0955638	-0.168421	0.115102	-0.17913	0.101997	-0.225162	0.112236	-0.529711	0.110751	-0.332913	0.105056	-0.197561	0.103756	-0.100142	0.111656	-0.111146	0.0932859	-0.0705458	0.0808542
p.(A177E)	missense	177	A	E	-0.127389	0.0770085	-0.212774	0.0862877	-0.151427	0.087426	-0.149206	0.0911469	-0.173508	0.0989067	-0.149664	0.12155	-0.148589	0.106467	-0.133401	0.115949	0.141624	0.0798636	-0.103417	0.0896774	0.0314876	0.0893954	-0.0754368	0.0777452	0.0781864	0.100188	-0.0861349	0.120991	-0.181043	0.101375	-0.190779	0.117775	-0.321944	0.11842	-0.318841	0.113099	-0.112483	0.111705	-0.00631475	0.115572	-0.0326329	0.0891994	0.197724	0.0855272
p.(A177F)	missense	177	A	F	-0.0208346	0.07223	-0.0992089	0.0834928	-0.147682	0.0835511	-0.183477	0.0781645	-0.280752	0.0901774	-0.3312	0.102647	-0.348282	0.0957204	-0.430531	0.11149	0.0201199	0.0652263	-0.0284875	0.0775137	0.00786512	0.0856108	-0.0624632	0.0755279	-0.16482	0.0946348	-0.361846	0.105512	-0.393352	0.100406	-0.465092	0.104313	-0.663458	0.116353	-0.575285	0.118522	-0.595072	0.106577	-0.206418	0.117823	-0.102735	0.0982738	-0.0452317	0.0952278
p.(A177G)	missense	177	A	G	-0.12507	0.0785167	-0.101898	0.085862	-0.0444234	0.0894524	-0.167853	0.0940093	-0.37995	0.100561	-0.418491	0.119588	-0.412726	0.107046	-0.324656	0.12372	0.0683968	0.0892829	0.234713	0.099491	0.0174609	0.100811	-0.115528	0.0842318	-0.0657968	0.100816	-0.215908	0.115318	-0.390063	0.10157	-0.377147	0.107289	-0.593294	0.102438	-0.607918	0.101804	-0.540873	0.0964018	-0.398492	0.106616	-0.0631556	0.0894953	0.000472	0.0800014
p.(A177H)	missense	177	A	H	-0.216792	0.0968646	-0.126891	0.093046	-0.133415	0.0918537	-0.207483	0.0954895	-0.369639	0.106032	-0.216075	0.114279	-0.475878	0.098364	-0.506166	0.12207	-0.0185337	0.0972119	-0.0941662	0.103512	-0.104831	0.0989722	-0.222322	0.0982161	-0.173907	0.112663	-0.435258	0.112597	-0.460766	0.102388	-0.501037	0.116156	-0.546243	0.0995447	-0.639693	0.0998539	-0.51355	0.0955678	-0.365808	0.0986073	-0.116891	0.0838112	0.180243	0.06917
p.(A177I)	missense	177	A	I	-0.0976539	0.0963638	-0.0173955	0.102616	-0.00554981	0.0989938	0.0103584	0.118254	-0.128031	0.101687	-0.277322	0.123397	-0.262966	0.102431	-0.381818	0.125888	0.031546	0.111665	-0.213578	0.124929	-0.0538378	0.100368	-0.0371073	0.0893886	-0.023204	0.115475	-0.132168	0.132936	-0.324602	0.113433	-0.364125	0.127752	-0.604631	0.102107	-0.589147	0.100693	-0.357578	0.0970265	-0.212993	0.102236	-0.089446	0.0840478	-0.0409805	0.0695449
p.(A177K)	missense	177	A	K	-0.203813	0.085601	-0.188352	0.0945181	-0.0872532	0.0869897	-0.259222	0.0975657	-0.251545	0.103974	-0.322943	0.120159	-0.441	0.10551	-0.426673	0.12408	-0.104504	0.0896902	0.11858	0.0916638	-0.0968131	0.0913932	-0.156382	0.0840765	-0.135985	0.0970987	-0.251222	0.128433	-0.481188	0.103796	-0.464591	0.108274	-0.694873	0.121905	-0.701466	0.104653	-0.436071	0.101139	-0.111537	0.11401	-0.164738	0.0920724	0.116799	0.0888328
p.(A177L)	missense	177	A	L	-0.135897	0.0908761	-0.150524	0.0938413	-0.0782971	0.0836097	-0.0650348	0.0979428	-0.13524	0.110768	-0.286761	0.109223	-0.219479	0.112362	-0.487136	0.12376	0.0568413	0.091716	0.110083	0.097988	-0.024575	0.0965842	-0.115661	0.0830503	-0.0905073	0.104149	-0.251082	0.112348	-0.345573	0.110087	-0.51488	0.129472	-0.500155	0.098597	-0.586432	0.0914265	-0.419577	0.0943131	-0.0556653	0.101782	-0.0572824	0.0837949	0.0914606	0.0649034
p.(A177M)	missense	177	A	M	-0.0666027	0.0845739	-0.114539	0.0902177	-0.0866022	0.0890122	0.0205524	0.10495	-0.189372	0.100208	-0.550129	0.12553	-0.433889	0.10522	-0.424355	0.121186	-0.0288091	0.0823943	0.0325704	0.0984012	-0.0888249	0.0919025	-0.15894	0.0870373	-0.233474	0.105915	-0.241173	0.114561	-0.563798	0.103608	-0.616112	0.124957	-0.863329	0.128496	-0.742643	0.117929	-0.602201	0.108841	-0.522031	0.142428	-0.240497	0.102753	-0.305856	0.11327
p.(A177N)	missense	177	A	N	-0.0250081	0.0763846	-0.0729894	0.08282	-0.05868	0.0815386	-0.244735	0.0874972	-0.239133	0.0976298	-0.189004	0.10954	-0.234682	0.109893	-0.427794	0.118901	-0.0305239	0.0792645	-0.0590543	0.0861042	0.0240783	0.0834205	-0.112181	0.0805871	-0.0955634	0.0973812	-0.180352	0.105378	-0.26822	0.101612	-0.427126	0.115458	-0.533708	0.0952561	-0.53205	0.0941671	-0.35466	0.0909708	-0.116482	0.0958949	-0.0410653	0.0751364	0.143839	0.0653153
p.(A177P)	missense	177	A	P	-0.145831	0.0802171	-0.0665588	0.0893469	-0.0803879	0.0845009	-0.251821	0.100076	-0.187023	0.106619	-0.0997403	0.113316	-0.309631	0.102616	-0.28234	0.105207	-0.0259289	0.0742281	-0.0966195	0.0900391	-0.0352224	0.0911563	-0.0574684	0.0778707	-0.118851	0.102506	-0.0528136	0.129267	-0.10357	0.109695	-0.376549	0.108091	-0.473321	0.112532	-0.423381	0.110447	-0.166433	0.111984	-0.110747	0.123808	-0.0844389	0.0966086	0.127976	0.0991031
p.(A177Q)	missense	177	A	Q	-0.174876	0.0881687	-0.101351	0.0903185	-0.122439	0.0910736	-0.198467	0.0968487	-0.334797	0.104317	-0.464731	0.113161	-0.446931	0.109261	-0.332781	0.129037	-0.140762	0.0920978	-0.0608257	0.0983956	-0.0183692	0.095493	-0.023094	0.0825944	-0.0896739	0.110609	-0.298734	0.123671	-0.414221	0.106716	-0.378362	0.120917	-0.622544	0.112029	-0.531078	0.106547	-0.456491	0.101123	-0.241695	0.114538	-0.00650006	0.0902938	0.0995088	0.0862774
p.(A177R)	missense	177	A	R	-0.128623	0.0865556	-0.193486	0.0961443	-0.15828	0.0936614	-0.305561	0.0998963	-0.214104	0.109956	-0.366436	0.117437	-0.378328	0.111483	-0.731398	0.132265	-0.0920954	0.0952111	0.00148483	0.100902	-0.240221	0.101792	-0.186068	0.0937796	-0.244848	0.117721	-0.289481	0.121043	-0.464685	0.108247	-0.503858	0.11276	-0.685397	0.10556	-0.87782	0.106373	-0.590563	0.103394	-0.252706	0.111123	-0.0694425	0.0915907	0.0222708	0.0788317
p.(A177S)	missense	177	A	S	-0.18064	0.0815667	-0.242264	0.102043	-0.267898	0.0955914	-0.381861	0.0986052	-0.484405	0.107902	-0.713921	0.118823	-0.452687	0.105416	-0.71618	0.129629	-0.0600248	0.0958572	-0.153927	0.0967194	-0.109165	0.0978959	-0.16337	0.082979	-0.0917199	0.102603	-0.395378	0.121488	-0.638389	0.110289	-0.730748	0.126019	-0.712374	0.119789	-0.71776	0.108863	-0.639916	0.102722	-0.468447	0.114275	-0.356888	0.101314	-0.00835492	0.0923466
p.(A177T)	missense	177	A	T	-0.139402	0.0819731	-0.046006	0.0955991	-0.031431	0.0918203	-0.373687	0.101901	-0.319072	0.112923	-0.455826	0.123686	-0.435163	0.112189	-0.604942	0.120682	-0.162668	0.101347	-0.0544322	0.107627	-0.16182	0.100307	-0.199354	0.088732	-0.21825	0.114829	-0.270494	0.12847	-0.338449	0.10465	-0.483092	0.124603	-0.695715	0.10252	-0.733545	0.101612	-0.467896	0.0926491	-0.399332	0.101799	-0.160265	0.0848814	-0.0191982	0.0699929
p.(A177V)	missense	177	A	V	-0.124034	0.0587311	-0.137869	0.068506	0.0188106	0.0780792	-0.143879	0.069038	-0.282451	0.0752762	-0.295929	0.100888	-0.381702	0.0898696	-0.485432	0.103241	0.0420829	0.063355	-0.0257438	0.0678122	-0.0859558	0.068987	-0.0664052	0.0645918	-0.141207	0.0827002	-0.306928	0.0923965	-0.372956	0.0957221	-0.339524	0.0981921	-0.427325	0.0926164	-0.413118	0.085896	-0.361142	0.0866708	-0.226053	0.0909036	-0.158403	0.0725471	0.0960865	0.0486833
p.(A177W)	missense	177	A	W	0.0331317	0.0677074	-0.149962	0.0838262	-0.121339	0.0769657	-0.189696	0.0812313	-0.222108	0.0835025	-0.448571	0.108352	-0.466992	0.0951793	-0.529047	0.110926	0.114984	0.0646071	0.144987	0.0763744	0.0301768	0.075722	-0.0313144	0.0734195	-0.0917658	0.0871076	-0.26358	0.0968149	-0.42896	0.0942856	-0.570095	0.0992503	-0.813473	0.120158	-0.76488	0.106205	-0.504198	0.10687	-0.320024	0.110507	-0.130279	0.0941977	0.0239891	0.0961881
p.(A177Y)	missense	177	A	Y	-0.0314921	0.0847056	-0.190658	0.0968628	-0.17258	0.0932031	-0.230461	0.0999535	-0.206069	0.104681	-0.360948	0.119188	-0.322351	0.110592	-0.274232	0.135867	-0.0250375	0.0899934	-0.0893674	0.096466	0.0142485	0.0913897	-0.109791	0.0833835	-0.248141	0.108645	-0.347254	0.120258	-0.514597	0.10745	-0.614692	0.114311	-0.396229	0.109184	-0.541031	0.104706	-0.321902	0.0967344	-0.048545	0.11585	-0.102765	0.0872091	0.096374	0.0830959
p.(A177del)	deletion	177	A	del	-0.135352	0.0780092	-0.218087	0.0895485	-0.174651	0.0869712	-0.250967	0.103683	-0.264873	0.101253	-0.273788	0.118693	-0.40818	0.103104	-0.312187	0.121298	0.085892	0.0902902	0.0502156	0.0935298	-0.102348	0.0911484	-0.0796965	0.0852789	-0.250279	0.109854	-0.345763	0.118272	-0.376669	0.097867	-0.535771	0.116297	-0.537632	0.112521	-0.546743	0.106371	-0.248807	0.103933	-0.240275	0.113874	-0.129344	0.0908371	0.0484254	0.0761112
p.(A177_L178del)	deletion	177	A	del1	-0.0979875	0.0738963	-0.10577	0.0881902	-0.151784	0.0813764	-0.254888	0.0879577	-0.249156	0.0997589	-0.356967	0.110239	-0.337274	0.10007	-0.392588	0.11542	-0.031425	0.0778209	-0.0903037	0.0853024	-0.136446	0.0819116	-0.0665254	0.0848733	-0.15477	0.0992453	-0.208975	0.108063	-0.327167	0.0998789	-0.45315	0.104478	-0.479577	0.103176	-0.424323	0.0972907	-0.296762	0.0979111	-0.0486741	0.107444	-0.0710023	0.0833738	0.109909	0.0615822
p.(A177_D179del)	deletion	177	A	del2	-0.0920834	0.0953275	-0.129289	0.0954867	-0.157472	0.0935756	-0.254238	0.10794	-0.220725	0.115569	-0.126784	0.120121	-0.318908	0.106164	-0.471378	0.127924	0.140479	0.101583	0.165109	0.10682	0.0379826	0.100655	-0.123371	0.0955661	-0.199651	0.109634	-0.159285	0.121451	-0.389281	0.114798	-0.360956	0.119554	-0.300543	0.125838	-0.43981	0.117274	-0.271789	0.115856	-0.071727	0.135674	-0.14702	0.097511	0.00924452	0.105104
p.(A177_L178insG)	insertion	177	A	insG	-0.0942967	0.0765809	-0.159818	0.0834713	-0.156236	0.0819407	-0.189416	0.0811556	-0.231603	0.096826	-0.204009	0.108331	-0.316669	0.09705	-0.376063	0.107866	-0.116423	0.069528	-0.174885	0.0815308	0.0629247	0.0755811	-0.158714	0.070052	-0.0934022	0.0913475	-0.193549	0.103469	-0.369566	0.0923598	-0.462352	0.101694	-0.57381	0.110467	-0.627499	0.0994374	-0.408542	0.0929813	-0.257999	0.110925	-0.0434739	0.0898527	0.048163	0.0758657
p.(A177_L178insGS)	insertion	177	A	insGS	-0.0476722	0.0718204	-0.20969	0.0838634	-0.103063	0.0825178	-0.153768	0.0898805	-0.119395	0.101921	-0.194664	0.115074	-0.249201	0.101737	-0.0895158	0.11737	-0.0323838	0.0837561	-0.0494354	0.103825	-0.0277232	0.0894225	-0.00836498	0.0814072	-0.0391706	0.105941	-0.0460779	0.1192	-0.19791	0.102662	-0.222279	0.115253	-0.42272	0.107127	-0.417916	0.109211	-0.0595931	0.11284	-0.0511695	0.114884	-0.0397365	0.0919724	0.125843	0.0829689
p.(A177_L178insGSG)	insertion	177	A	insGSG	-0.0777394	0.079398	-0.102311	0.0909357	-0.129814	0.0866948	-0.156344	0.0952968	-0.298965	0.0966165	-0.136528	0.121867	-0.282604	0.100275	-0.0818107	0.125289	-0.0559547	0.0812041	-0.114597	0.0966366	-0.0449934	0.086438	-0.0998855	0.077908	-0.0268597	0.0940949	-0.167869	0.120637	-0.263804	0.110734	-0.294071	0.13014	-0.305817	0.128118	-0.432796	0.118856	-0.157322	0.105605	-0.0336877	0.123562	-0.120466	0.0949751	-0.0804952	0.0895001
p.(L178A)	missense	178	L	A	-0.15597	0.0892793	-0.0757025	0.0918473	-0.103438	0.0845052	-0.0722013	0.0884374	-0.154175	0.103055	-0.646681	0.121131	-0.462461	0.109935	-0.44233	0.110373	-0.207983	0.0921418	-0.093632	0.0821443	-0.166748	0.100701	-0.027558	0.0911701	0.0518607	0.119881	-0.289644	0.116386	-0.597717	0.0998629	-0.382679	0.0974826	-0.6054	0.0866646	-0.711197	0.0839818	-0.622541	0.086531	-0.340757	0.10001	-0.158333	0.0889965	0.0744618	0.057669
p.(L178C)	missense	178	L	C	-0.040107	0.090532	-0.151714	0.0926627	-0.0926641	0.0830922	-0.202044	0.0897195	-0.18259	0.101025	-0.343158	0.112345	-0.515036	0.102057	-0.351906	0.105294	-0.0187296	0.0808259	0.0140101	0.0837235	-0.0683064	0.0896217	-0.194	0.0802944	-0.0964357	0.10462	-0.341785	0.11088	-0.428253	0.0948901	-0.421308	0.0972211	-0.533461	0.0912237	-0.647523	0.0884079	-0.526441	0.0933046	-0.253642	0.099833	-0.114751	0.088236	0.00837299	0.0621088
p.(L178D)	missense	178	L	D	0.0571387	0.0840107	-0.174416	0.0825853	-0.0704002	0.0766535	-0.196901	0.082617	-0.0337248	0.105572	-0.207503	0.115471	-0.269925	0.110473	-0.278776	0.107377	-0.0135121	0.0798527	-0.108893	0.0845889	-0.0739981	0.0843333	-0.155656	0.0849042	-0.0607086	0.102224	-0.294754	0.108032	-0.416991	0.0948301	-0.417158	0.094304	-0.445612	0.117068	-0.49728	0.0966863	-0.145149	0.121919	-0.139879	0.133181	-0.13366	0.107781	0.113255	0.101007
p.(L178E)	missense	178	L	E	-0.0317174	0.0848438	-0.0288405	0.0925754	-0.00533164	0.0854925	-0.193982	0.0880764	-0.121529	0.108528	0.0240352	0.124729	-0.277575	0.110959	-0.253324	0.117661	0.09985	0.0956134	-0.00710848	0.0876883	0.0101434	0.0980863	-0.00353201	0.0865178	-0.2669	0.112181	-0.180618	0.119177	-0.275308	0.100073	-0.270369	0.106891	-0.463826	0.100557	-0.516328	0.0981966	-0.274524	0.113279	-0.217473	0.135712	-0.0664687	0.104425	0.0828371	0.0807495
p.(L178F)	missense	178	L	F	-0.154058	0.0670446	-0.135104	0.0768152	-0.122694	0.0742351	-0.232954	0.0744673	-0.339479	0.0919284	-0.440481	0.1043	-0.492869	0.0964293	-0.541539	0.101341	-0.00183231	0.0687118	-0.114103	0.0690665	-0.0511729	0.0774711	-0.182353	0.0712524	-0.212132	0.0893043	-0.439938	0.0996431	-0.396563	0.0915183	-0.42091	0.0921483	-0.532913	0.0930353	-0.553747	0.0871564	-0.460428	0.0961388	-0.510639	0.103032	-0.263155	0.0937894	0.0217003	0.0641208
p.(L178G)	missense	178	L	G	-0.125378	0.0794002	-0.285475	0.0895048	-0.101559	0.0755804	-0.198572	0.083843	-0.144778	0.104686	-0.460504	0.117217	-0.352726	0.106152	-0.406178	0.107586	-0.126523	0.0827163	-0.156001	0.0860214	-0.091323	0.095261	-0.178353	0.0793708	-0.156266	0.0949204	-0.247624	0.111106	-0.47399	0.0958786	-0.327672	0.0961999	-0.542451	0.0992955	-0.696099	0.093585	-0.596044	0.0935635	-0.420395	0.117563	-0.143957	0.109683	-0.125182	0.0805741
p.(L178H)	missense	178	L	H	-0.134946	0.0740976	-0.11753	0.0851033	-0.173839	0.0797457	-0.189846	0.0775078	-0.327898	0.102846	-0.466839	0.107479	-0.579709	0.110556	-0.548287	0.107444	-0.0914422	0.0801484	-0.144832	0.0844514	-0.087772	0.0820282	-0.119331	0.0775167	-0.312311	0.110306	-0.371981	0.108805	-0.327921	0.0988041	-0.39792	0.103426	-0.652859	0.104985	-0.672549	0.0931204	-0.563771	0.101458	-0.432357	0.11159	-0.30299	0.0976849	-0.0324027	0.0775548
p.(L178I)	missense	178	L	I	0.00627986	0.06534	-0.0221744	0.0780543	-0.0906531	0.0691474	-0.234226	0.0686691	-0.297318	0.0780148	-0.53566	0.100869	-0.505809	0.098853	-0.52091	0.0985639	0.0133047	0.0559556	-0.076418	0.0596249	-0.0123414	0.0675437	-0.117672	0.0643454	-0.262679	0.0827172	-0.438254	0.0924334	-0.403398	0.0878225	-0.445296	0.0905234	-0.611323	0.0871036	-0.525451	0.0852777	-0.456127	0.0896856	-0.405226	0.0938906	-0.298591	0.0745136	-0.00586209	0.0498347
p.(L178K)	missense	178	L	K	-0.113137	0.0811163	-0.129984	0.0847161	-0.0773447	0.0772158	-0.244671	0.0789304	-0.356199	0.0963943	-0.32484	0.114283	-0.463494	0.104111	-0.539036	0.107074	0.0395283	0.0808512	-0.0428401	0.0842207	-0.0476865	0.087251	-0.0854933	0.0841613	-0.226972	0.0993921	-0.325628	0.109692	-0.371235	0.09472	-0.327358	0.101409	-0.681566	0.0951497	-0.679292	0.0920716	-0.616755	0.0938884	-0.453235	0.106858	-0.174282	0.0950443	0.0968649	0.0686199
p.(L178L)	synonymous	178	L	L	-0.0741545	0.0808696	-0.125847	0.100536	0.0237594	0.0950114	-0.450822	0.0971713	-0.556332	0.0987692	-0.560217	0.120123	-0.554891	0.119381	-0.639671	0.13125	-0.0260246	0.0806829	-0.144813	0.0908853	0.150991	0.0897277	-0.161686	0.089591	-0.370613	0.113425	-0.457946	0.109291	-0.494396	0.106666	-0.526013	0.119098	-0.582084	0.116561	-0.528005	0.115199	-0.594651	0.103705	-0.518179	0.117865	-0.393471	0.11619	0.0696487	0.0812159
p.(L178M)	missense	178	L	M	-0.0372287	0.0886657	-0.0277013	0.0937635	-0.0293915	0.0869648	-0.209129	0.0858131	-0.161647	0.0999305	-0.525405	0.116218	-0.329275	0.107452	-0.614492	0.113816	-0.0491072	0.08252	-0.00915538	0.0910577	0.111331	0.094245	-0.0582364	0.0882719	-0.20275	0.102603	-0.265898	0.112454	-0.393824	0.0973219	-0.404525	0.103429	-0.586208	0.10563	-0.603103	0.10597	-0.658144	0.0951036	-0.399225	0.115079	-0.29156	0.106591	-0.114096	0.0942314
p.(L178N)	missense	178	L	N	-0.130986	0.0781518	-0.185567	0.0930149	-0.112871	0.079883	-0.203473	0.0821281	-0.223646	0.107566	-0.454308	0.108671	-0.549098	0.109133	-0.577254	0.110292	0.0136429	0.073054	-0.124432	0.0879722	-0.08922	0.0868917	-0.124725	0.086509	-0.219768	0.107849	-0.455177	0.105047	-0.430507	0.0983433	-0.450921	0.100545	-0.410193	0.10475	-0.597795	0.0983269	-0.534176	0.105357	-0.222595	0.127211	0.0781174	0.108713	0.151804	0.0953065
p.(L178P)	missense	178	L	P	-0.17032	0.075946	-0.100343	0.0824357	-0.212611	0.0812162	-0.131542	0.0814188	-0.186583	0.0851343	-0.396674	0.109712	-0.369067	0.100926	-0.477092	0.101428	-0.18229	0.0784814	-0.0456221	0.0732783	-0.14976	0.0854382	-0.187758	0.0804617	-0.120509	0.092637	-0.265397	0.102676	-0.394432	0.0945211	-0.363277	0.0964506	-0.591559	0.0988564	-0.615667	0.0982515	-0.47123	0.0961195	-0.383367	0.116803	-0.208909	0.103727	0.179814	0.0865575
p.(L178Q)	missense	178	L	Q	-0.294031	0.0820063	-0.183626	0.0899142	-0.200844	0.0802814	-0.158929	0.0841683	-0.232986	0.0994398	-0.466521	0.110989	-0.582486	0.108016	-0.563269	0.10538	-0.0457837	0.0750045	-0.106513	0.0821635	-0.0566916	0.0902018	-0.219733	0.0775712	-0.157925	0.0955169	-0.4843	0.111497	-0.520429	0.094199	-0.403601	0.106368	-0.621777	0.0917914	-0.591357	0.0865305	-0.532154	0.0904427	-0.397195	0.102528	-0.0978046	0.0924403	0.108177	0.0614865
p.(L178R)	missense	178	L	R	0.0311924	0.0914923	-0.089949	0.0898347	-0.182846	0.0853717	-0.186881	0.0836027	-0.348897	0.107017	-0.615265	0.121277	-0.567564	0.113935	-0.592156	0.117062	0.0392072	0.0935491	-0.114211	0.0955268	-0.0888803	0.100009	-0.181614	0.086389	-0.19313	0.107485	-0.411971	0.116805	-0.626759	0.107032	-0.421201	0.102217	-0.699298	0.0912467	-0.625088	0.0831783	-0.612677	0.0907986	-0.613639	0.101915	-0.363517	0.0838952	-0.000406	0.0600707
p.(L178S)	missense	178	L	S	-0.1763	0.0730051	-0.161191	0.084114	-0.173426	0.0798454	-0.162337	0.0766488	-0.307971	0.10425	-0.458467	0.112751	-0.574589	0.106898	-0.507503	0.10547	-0.0683689	0.083551	-0.0388492	0.0853462	-0.203321	0.0943836	-0.146495	0.0840012	-0.133113	0.102147	-0.386712	0.104602	-0.443239	0.095093	-0.495354	0.101595	-0.537955	0.103296	-0.553993	0.100749	-0.320741	0.103632	-0.258727	0.125034	-0.0251389	0.102092	0.220675	0.0896334
p.(L178T)	missense	178	L	T	-0.053094	0.0759557	-0.115363	0.0853001	-0.0228285	0.0852494	-0.107931	0.0841201	-0.305896	0.101163	-0.485905	0.110247	-0.463867	0.103172	-0.429075	0.109142	-0.118703	0.0875323	0.0419682	0.089045	-0.0411364	0.0949796	-0.0984145	0.0857396	-0.150074	0.104336	-0.256412	0.110299	-0.401297	0.0995107	-0.337903	0.10364	-0.553276	0.0970874	-0.689126	0.0937116	-0.668208	0.0963298	-0.356073	0.113922	-0.417396	0.109437	-0.0467056	0.0782682
p.(L178V)	missense	178	L	V	-0.0654632	0.0844545	-0.0262241	0.087208	-0.0659756	0.078165	-0.113168	0.0812671	-0.348749	0.09832	-0.498506	0.11111	-0.58823	0.107191	-0.499501	0.107791	-0.0587973	0.0713066	-0.147714	0.0804822	-0.117521	0.081457	-0.194384	0.0757028	-0.351755	0.104944	-0.288036	0.108243	-0.536532	0.0920446	-0.296707	0.0999126	-0.639795	0.0924695	-0.624644	0.0841739	-0.625741	0.0919659	-0.349077	0.100463	-0.12408	0.0945473	0.0790731	0.0609709
p.(L178W)	missense	178	L	W	-0.00827398	0.0853883	-0.154633	0.0909136	-0.136991	0.0909671	-0.295143	0.0902238	-0.41063	0.109603	-0.447504	0.126286	-0.382731	0.108594	-0.573218	0.113237	-0.183457	0.087319	-0.0270378	0.0812248	0.0146615	0.0910813	-0.233665	0.0878654	-0.139033	0.106779	-0.319347	0.108406	-0.352713	0.0974343	-0.428945	0.10424	-0.622736	0.0995501	-0.580221	0.0887896	-0.586296	0.0937814	-0.501471	0.106218	-0.393124	0.0940747	0.0127566	0.0695009
p.(L178Y)	missense	178	L	Y	-0.232371	0.0817786	-0.111033	0.0856514	-0.0965415	0.0833496	-0.151899	0.0850077	-0.177383	0.0916625	-0.590015	0.111454	-0.571305	0.105432	-0.615283	0.104551	-0.206416	0.0811152	-0.0913829	0.0789774	-0.145873	0.0891661	-0.147842	0.0794837	-0.18363	0.0919115	-0.373133	0.109289	-0.461873	0.0920761	-0.441472	0.103334	-0.574373	0.103579	-0.703308	0.103202	-0.565702	0.102986	-0.499908	0.109476	-0.0602836	0.109297	0.0856452	0.0806175
p.(L178del)	deletion	178	L	del	-0.106753	0.0921812	-0.0793138	0.0966193	-0.100871	0.0880596	-0.229984	0.0941697	0.0217434	0.113385	-0.335535	0.121341	-0.290768	0.11204	-0.341689	0.118097	0.00880989	0.0898743	-0.0239552	0.0921031	0.0187912	0.0969576	-0.191216	0.0888245	-0.345802	0.112775	-0.362344	0.127725	-0.247681	0.10505	-0.389418	0.102285
p.(L178_D179del)	deletion	178	L	del1	-0.141224	0.0721401	-0.0856502	0.0834459	-0.0976395	0.0797242	-0.270559	0.082664	-0.251798	0.0995808	-0.253636	0.109743	-0.340313	0.101384	-0.424559	0.101858	-0.130624	0.0715188	0.0196751	0.0762716	-0.216266	0.0797619	-0.137122	0.0777297	-0.210684	0.0944296	-0.29146	0.0949728	-0.486066	0.0938715	-0.423431	0.0927523
p.(L178_F180del)	deletion	178	L	del2	-0.0825581	0.0909781	-0.065551	0.0926971	-0.170388	0.0887598	-0.0947146	0.0867589	-0.212522	0.112086	-0.0925238	0.123185	-0.292765	0.112811	-0.346912	0.118305	-0.0719101	0.0926175	0.0481207	0.10433	-0.0111676	0.0980197	-0.151697	0.0892088	-0.290029	0.113041	-0.204498	0.113268	-0.268406	0.107262	-0.260927	0.114051	-0.510948	0.112685	-0.561022	0.0986392	-0.34634	0.110296	-0.299256	0.118903	-0.283855	0.110307	0.0866405	0.0990334
p.(L178_D179insG)	insertion	178	L	insG	-0.0735393	0.0993726	-0.0338311	0.0995798	-0.111002	0.0836363	-0.0667044	0.0887278	-0.119666	0.112971	-0.207594	0.117991	-0.430802	0.104841	-0.367378	0.113556	0.0604015	0.102774	-0.105892	0.0964213	-0.115117	0.115002	-0.0415897	0.0927928	-0.152227	0.107977	-0.198444	0.114145	-0.442272	0.0971375	-0.500299	0.115231	-0.443995	0.102724	-0.541786	0.0962218	-0.441084	0.104089	-0.0266464	0.122146	-0.0279884	0.102813	0.051905	0.0801077
p.(L178_D179insGS)	insertion	178	L	insGS	-0.0419424	0.0711054	-0.0446674	0.0834455	-0.137893	0.08253	-0.165118	0.0780532	-0.138254	0.0943354	-0.332691	0.108798	-0.395858	0.0962429	-0.410379	0.105079	-0.0772902	0.0709507	0.0395814	0.0783225	-0.0933273	0.0794269	-0.13703	0.0774581	-0.0457924	0.0977565	-0.198433	0.103533	-0.432848	0.0893192	-0.366305	0.0942027	-0.43107	0.100226	-0.541641	0.0927645	-0.4755	0.104234	-0.0149555	0.117379	-0.0927501	0.101989	0.162037	0.0812864
p.(L178_D179insGSG)	insertion	178	L	insGSG	-0.172504	0.0843185	-0.175636	0.0868781	-0.150742	0.0812797	-0.234486	0.0872187	-0.265122	0.0963837	-0.285036	0.116616	-0.185747	0.107982	-0.316557	0.120928	-0.0244188	0.0864467	0.0530267	0.0935163	-0.0274355	0.0990105	-0.0903809	0.0887838	-0.128925	0.110082	-0.149516	0.113836	-0.290373	0.109266	-0.221023	0.110128	-0.436374	0.106948	-0.351166	0.109405	-0.10681	0.111764	0.106746	0.131739	0.173303	0.106912	0.219276	0.0819109
p.(D179A)	missense	179	D	A	-0.300993	0.0884146	-0.220462	0.0859963	-0.204431	0.0849972	-0.332664	0.0926774	-0.409534	0.108374	-0.666494	0.115333	-0.730172	0.109733	-0.597494	0.107847	-0.281136	0.075666	-0.17938	0.0838113	-0.208008	0.0887639	-0.281828	0.0813319	-0.341779	0.101095	-0.435963	0.125407	-0.635798	0.104763	-0.580445	0.107274	-0.344538	0.115249	-0.433807	0.148323	-0.555241	0.111778	-0.754769	0.137119	-0.2399	0.120943	0.225511	0.119223
p.(D179C)	missense	179	D	C	-0.189786	0.0782169	-0.224429	0.0887132	-0.0964451	0.0880505	-0.356503	0.100431	-0.535087	0.10399	-0.796068	0.119134	-0.662402	0.0989298	-0.709007	0.1176	-0.150344	0.0908778	-0.190618	0.0959445	-0.216829	0.102223	-0.356932	0.0889239	-0.556621	0.132075	-0.474783	0.134788	-0.536655	0.103583	-0.648813	0.112212	-0.432106	0.101774	-0.718028	0.1073	-0.516721	0.099032	-0.654163	0.106958	-0.353499	0.100562	0.0548509	0.0855312
p.(D179E)	missense	179	D	E	-0.0561122	0.0995838	-0.207757	0.0909594	-0.112555	0.0921268	-0.384744	0.0971893	-0.499594	0.118517	-0.410815	0.127605	-0.585092	0.123267	-0.672304	0.129023	0.122745	0.124961	-0.0315613	0.106191	-0.0866292	0.102247	-0.276967	0.101852	-0.350546	0.126336	-0.260243	0.142637	-0.494855	0.106913	-0.514026	0.11485	-0.707515	0.10157	-0.702045	0.101714	-0.632533	0.0960167	-0.706882	0.112076	-0.384874	0.0970538	-0.0485453	0.0801388
p.(D179F)	missense	179	D	F	-0.244986	0.0753259	-0.187954	0.0832024	-0.14536	0.0786398	-0.39453	0.0819412	-0.45995	0.0997905	-0.674561	0.106542	-0.522275	0.105495	-0.528178	0.109635	-0.0686948	0.0860654	-0.186092	0.0838407	-0.145014	0.0843936	-0.111436	0.0866622	-0.393127	0.102292	-0.446135	0.121086	-0.637139	0.101983	-0.479082	0.108061	-0.617718	0.0997964	-0.737845	0.100545	-0.563879	0.098319	-0.437669	0.112016	-0.36212	0.0973373	-0.0342229	0.0836143
p.(D179G)	missense	179	D	G	-0.269415	0.0849537	-0.144376	0.0879882	-0.152416	0.0857231	-0.398045	0.0990239	-0.624805	0.113432	-0.592011	0.113356	-0.553227	0.111899	-0.774947	0.129016	-0.0180548	0.0968776	-0.109622	0.091339	-0.160644	0.102754	-0.336482	0.0933385	-0.415465	0.121519	-0.343495	0.132346	-0.736473	0.11214	-0.464743	0.12225	-0.65597	0.0877583	-0.756314	0.0922536	-0.697263	0.0945493	-0.716374	0.0977632	-0.55975	0.0806797	-0.21453	0.0573913
p.(D179H)	missense	179	D	H	-0.228968	0.0792055	-0.0828401	0.0848825	-0.0794336	0.0823544	-0.265719	0.0901112	-0.472378	0.106549	-0.557719	0.112768	-0.6133	0.107205	-0.599787	0.122718	-0.0470294	0.0796585	-0.0962991	0.0832287	-0.218058	0.0894905	-0.239946	0.0841382	-0.400086	0.0984426	-0.311794	0.123342	-0.410672	0.102366	-0.41438	0.104016	-0.600034	0.105582	-0.555847	0.115465	-0.550174	0.107893	-0.524506	0.124442	-0.334699	0.106194	-0.0859803	0.0911424
p.(D179I)	missense	179	D	I	-0.193933	0.0735698	-0.134881	0.0798499	-0.117101	0.0766309	-0.343402	0.0863561	-0.369843	0.105657	-0.7224	0.115794	-0.66902	0.112436	-0.580508	0.116758	-0.0379764	0.0833771	-0.083063	0.0840662	-0.0472671	0.0785079	-0.193773	0.0825893	-0.374164	0.111706	-0.565108	0.116872	-0.478166	0.103544	-0.483371	0.10779	-0.564859	0.102715	-0.604891	0.106996	-0.56033	0.093247	-0.374078	0.112388	-0.469706	0.0963382	0.157948	0.078752
p.(D179K)	missense	179	D	K	-0.131879	0.0816262	-0.156991	0.0893312	-0.260273	0.0918771	-0.363288	0.107865	-0.336661	0.112446	-0.564216	0.116314	-0.658163	0.105749	-0.573839	0.120532	0.0536906	0.100884	-0.214458	0.0941652	0.0483907	0.0955074	-0.183727	0.0956579	-0.272603	0.119841	-0.381582	0.119497	-0.494503	0.105932	-0.372973	0.112316	-0.677675	0.105697	-0.762127	0.116382	-0.676495	0.111631	-0.446017	0.123144	-0.342631	0.10729	-0.355775	0.0999112
p.(D179L)	missense	179	D	L	-0.130195	0.0850536	-0.161399	0.0896216	-0.179648	0.0833908	-0.407193	0.0973458	-0.280306	0.113635	-0.538476	0.11949	-0.604952	0.106758	-0.422595	0.120987	0.0269912	0.1032	-0.139246	0.0925669	-0.092986	0.108403	-0.146656	0.0912628	-0.540628	0.115022	-0.383747	0.143599	-0.430067	0.107794	-0.330918	0.106808	-0.500995	0.0982599	-0.52008	0.101315	-0.433574	0.0985359	-0.490309	0.104746	-0.293638	0.0872883	-0.07281	0.0634553
p.(D179M)	missense	179	D	M	-0.239989	0.0756826	-0.183632	0.0830946	-0.131754	0.0830733	-0.216188	0.0875903	-0.485414	0.101398	-0.67403	0.118163	-0.650257	0.108641	-0.517473	0.120851	-0.289658	0.104559	-0.0935873	0.0972139	-0.0787782	0.0981851	-0.173468	0.0927947	-0.639377	0.11722	-0.581103	0.114973	-0.602556	0.111937	-0.60528	0.107001	-0.516494	0.101098	-0.817879	0.0991826	-0.607231	0.0993214	-0.57736	0.110171	-0.511954	0.0922762	0.0221516	0.071571
p.(D179N)	missense	179	D	N	-0.265792	0.0762218	-0.164787	0.0796574	-0.103759	0.0837643	-0.398479	0.087368	-0.521099	0.104847	-0.549544	0.113104	-0.538392	0.110822	-0.488073	0.111248	-0.169019	0.0797294	-0.353944	0.0806832	-0.238976	0.0834292	-0.301189	0.0788349	-0.555862	0.105922	-0.632326	0.115375	-0.648334	0.0938092	-0.569072	0.109886	-0.562387	0.0888266	-0.742019	0.0912827	-0.672019	0.090495	-0.473008	0.0915734	-0.457344	0.0826664	-0.0202909	0.0548783
p.(D179P)	missense	179	D	P	-0.106506	0.0880239	-0.18147	0.0905591	-0.209723	0.0836562	-0.377964	0.101882	-0.236013	0.112627	-0.604392	0.111915	-0.694406	0.110393	-0.68173	0.122728	-0.17625	0.104429	-0.0248851	0.114446	-0.148811	0.117698	-0.019447	0.107542	-0.559646	0.124351	-0.420853	0.137485	-0.688196	0.114933	-0.484656	0.120499	-0.613971	0.0924711	-0.795722	0.0997539	-0.612622	0.0967742	-0.692818	0.101765	-0.434809	0.0832714	-0.0559628	0.0632908
p.(D179Q)	missense	179	D	Q	-0.237613	0.0801444	-0.221608	0.0871777	-0.092882	0.0894366	-0.42087	0.0929467	-0.500196	0.111779	-0.801722	0.11618	-0.846591	0.116909	-0.714946	0.121562	-0.184194	0.0992694	-0.184993	0.100757	-0.161507	0.0941338	-0.323828	0.0929212	-0.5008	0.117614	-0.667427	0.131054	-0.514003	0.109561	-0.447105	0.114983	-0.558227	0.100835	-0.580306	0.10537	-0.554553	0.0928655	-0.350633	0.105275	-0.250572	0.0967404	0.106286	0.0750938
p.(D179R)	missense	179	D	R	-0.150376	0.0815501	-0.168654	0.08356	-0.133737	0.0818741	-0.207267	0.0950977	-0.422486	0.105401	-0.609452	0.116522	-0.569646	0.116183	-0.493998	0.116014	-0.0435396	0.0916071	-0.178273	0.093922	-0.33542	0.0987566	-0.22628	0.0928373	-0.387953	0.125887	-0.576031	0.12081	-0.627618	0.106515	-0.625198	0.117438	-0.604873	0.100795	-0.756955	0.103983	-0.629151	0.100979	-0.564618	0.107764	-0.491729	0.0963211	-0.223486	0.0784747
p.(D179S)	missense	179	D	S	-0.141823	0.0731674	-0.0863055	0.080522	-0.123053	0.0769686	-0.30151	0.0887126	-0.352581	0.101904	-0.646895	0.107767	-0.599573	0.106505	-0.726561	0.115737	-0.215592	0.0894026	-0.10472	0.0816038	-0.117329	0.0976128	-0.342984	0.0911771	-0.370748	0.11624	-0.482989	0.121183	-0.606369	0.103447	-0.668657	0.111685	-0.502364	0.0981807	-0.669589	0.101275	-0.685284	0.102239	-0.714976	0.115621	-0.262172	0.0970719	0.000669	0.0836458
p.(D179T)	missense	179	D	T	-0.249644	0.0801686	-0.117377	0.0777966	-0.155061	0.0748528	-0.329664	0.086799	-0.50005	0.0930419	-0.654167	0.111186	-0.724978	0.114193	-0.634867	0.108149	-0.090481	0.0728414	-0.248039	0.0767317	-0.164387	0.0780623	-0.256767	0.0777305	-0.344956	0.09858	-0.644237	0.115204	-0.617807	0.0953467	-0.613398	0.102953	-0.665096	0.109674	-0.861887	0.117667	-0.793231	0.110233	-0.832673	0.113139	-0.640384	0.0994591	-0.0874368	0.0890904
p.(D179V)	missense	179	D	V	-0.168918	0.0737552	-0.117572	0.0815444	-0.142791	0.0819068	-0.177005	0.0862213	-0.232831	0.106932	-0.50604	0.111301	-0.498342	0.111437	-0.551544	0.112052	-0.0644963	0.0867074	-0.0679217	0.0989898	-0.122197	0.0892045	-0.0761043	0.0894014	-0.164587	0.119238	-0.385143	0.119075	-0.547222	0.103627	-0.538415	0.111155	-0.558157	0.0985139	-0.659635	0.104733	-0.591299	0.0976652	-0.40238	0.116115	-0.420603	0.0947586	0.0137999	0.0742634
p.(D179W)	missense	179	D	W	-0.180421	0.0732916	-0.0326785	0.0861441	-0.257774	0.0847976	-0.328105	0.0900991	-0.595983	0.105613	-0.639599	0.1077	-0.603083	0.107975	-0.561644	0.112024	-0.0851066	0.0851712	-0.0305257	0.0839982	-0.266485	0.0926297	-0.166971	0.0837877	-0.418547	0.104651	-0.482607	0.112159	-0.732363	0.104351	-0.576844	0.111883	-0.733195	0.103541	-0.902978	0.1084	-0.633826	0.105907	-0.653757	0.120118	-0.551616	0.0995043	-0.211979	0.0792451
p.(D179Y)	missense	179	D	Y	-0.209834	0.0696865	-0.158561	0.0795811	-0.160715	0.0793164	-0.365586	0.0885705	-0.471026	0.110691	-0.491862	0.109123	-0.588915	0.106223	-0.448461	0.112435	-0.0778797	0.0755577	-0.131981	0.0818397	-0.0775441	0.093084	-0.257932	0.0830652	-0.361389	0.106085	-0.415786	0.119804	-0.419975	0.104979	-0.466193	0.103925	-0.623804	0.101654	-0.639184	0.102975	-0.499662	0.0925385	-0.429229	0.111893	-0.258812	0.0980599	-0.16317	0.0796896
p.(D179del)	deletion	179	D	del	-0.131566	0.0931507	-0.156404	0.0936809	-0.197886	0.0908177	-0.1682	0.114224	-0.140109	0.131585	-0.333045	0.123486	-0.521871	0.113109	-0.232654	0.133674	0.101628	0.11046	-0.071788	0.101107	-0.206154	0.105908	-0.0483967	0.116113	-0.154764	0.129751	-0.11285	0.137809	-0.237201	0.111992	-0.429039	0.132885
p.(D179_F180del)	deletion	179	D	del1	-0.259131	0.0748608	-0.130761	0.0815481	-0.165613	0.0794302	-0.277417	0.0813168	-0.196961	0.104836	-0.347932	0.115833	-0.458625	0.105921	-0.522055	0.101536	-0.0292475	0.0773879	-0.204206	0.0697467	-0.156031	0.0804443	-0.191675	0.0815977	-0.159198	0.100826	-0.241966	0.121524	-0.515309	0.0935063	-0.558376	0.0915004	-0.585314	0.091722	-0.707357	0.0962358	-0.544146	0.100342	-0.311935	0.110793	-0.137282	0.0924593	0.0668739	0.0654397
p.(D179_R181del)	deletion	179	D	del2	-0.128429	0.0679356	-0.137696	0.0743987	-0.0603197	0.0724047	-0.159379	0.0808323	-0.0324004	0.0992032	-0.121785	0.110371	-0.277469	0.106936	-0.207746	0.123674	0.100374	0.07172	-0.0573778	0.0767547	-0.0258684	0.0770974	-0.134877	0.083425	-0.164587	0.0951836	-0.11965	0.109362	-0.281367	0.0982945	-0.198375	0.0993012	-0.387044	0.103924	-0.167956	0.105316	-0.105056	0.102538	0.0135356	0.111986	-0.125477	0.0944472	0.0568682	0.0630244
p.(D179_F180insG)	insertion	179	D	insG	-0.0337218	0.0794671	-0.152839	0.0812732	-0.0416889	0.0862298	-0.0735223	0.0976428	-0.132445	0.11124	-0.344231	0.109141	-0.441482	0.106269	-0.445846	0.115006	0.121465	0.0845172	-0.130792	0.0835854	-0.0348252	0.0885332	-0.15741	0.0918964	-0.110226	0.108618	-0.229496	0.120995	-0.483635	0.1031	-0.462835	0.114998	-0.607006	0.100057	-0.599109	0.111052	-0.351847	0.103402	0.000858	0.132848	0.0791837	0.112043	0.153411	0.0837158
p.(D179_F180insGS)	insertion	179	D	insGS	-0.10739	0.0797535	-0.104799	0.0870337	-0.194392	0.0772956	-0.288293	0.0957081	-0.105611	0.114758	-0.351555	0.122283	-0.454601	0.102137	-0.49297	0.110221	0.0598331	0.0807394	-0.00531926	0.0867674	-0.0970175	0.0771706	-0.193423	0.0859021	-0.038357	0.111342	-0.125651	0.115954	-0.481397	0.103605	-0.440301	0.0985127	-0.474419	0.104862	-0.467888	0.11872	-0.177704	0.111966	-0.00956852	0.138092	-0.252114	0.11084	0.252649	0.0962216
p.(D179_F180insGSG)	insertion	179	D	insGSG	-0.160058	0.091089	-0.170705	0.0894552	-0.134239	0.0876983	-0.20925	0.106395	-0.381253	0.123562	-0.302798	0.121338	-0.238563	0.124541	-0.367712	0.123568	-0.0830334	0.112271	-0.126225	0.0979668	-0.0775982	0.104264	-0.275128	0.101905	-0.159044	0.13157	-0.358826	0.138375	-0.508562	0.10584	-0.441143	0.11404	-0.395115	0.118953	-0.357582	0.116047	-0.253768	0.118359	-0.0437096	0.149134	-0.00868658	0.122438	0.120094	0.103112
p.(F180A)	missense	180	F	A	-0.107541	0.0814079	-0.15833	0.0975871	-0.0951383	0.0841081	-0.160258	0.101611	-0.312506	0.107397	-0.411918	0.119931	-0.420105	0.119998	-0.465175	0.132962	-0.0911377	0.0887771	-0.224307	0.0973815	-0.16414	0.105994	-0.103914	0.0919747	-0.298599	0.105673	-0.465849	0.141337	-0.558605	0.112349	-0.409908	0.111835	-0.597036	0.126799	-0.470589	0.120522	-0.453484	0.103096	-0.374307	0.123532	-0.483424	0.124428	-0.101246	0.0977937
p.(F180C)	missense	180	F	C	-0.182048	0.0872613	-0.191717	0.0958241	-0.15454	0.0847147	-0.257125	0.0956589	-0.421381	0.116252	-0.553563	0.121622	-0.534557	0.10954	-0.668473	0.131901	-0.0353521	0.0850711	-0.0406494	0.100792	0.0270059	0.101834	-0.278388	0.0988528	-0.229106	0.10848	-0.356449	0.129097	-0.530337	0.115799	-0.464565	0.117598	-0.543188	0.120615	-0.582058	0.117007	-0.499975	0.10409	-0.403967	0.11749	-0.287498	0.103052	0.0806487	0.0785694
p.(F180D)	missense	180	F	D	-0.0256987	0.0739246	0.00301822	0.0946959	0.00796943	0.0822775	-0.112192	0.0903703	0.022374	0.0972479	-0.0103037	0.117269	-0.0427025	0.116628	-0.14135	0.122964	0.0156969	0.0786789	-0.113947	0.0933428	0.130214	0.0899689	-0.0905038	0.0786612	-0.0395764	0.104975	0.0279028	0.118412	-0.111816	0.115568	-0.417633	0.10286	-0.592495	0.115998	-0.61721	0.108408	-0.220343	0.100446	-0.135497	0.112853	-0.262598	0.0987584	-0.013965	0.0731452
p.(F180E)	missense	180	F	E	-0.113627	0.0672909	-0.0450051	0.0798468	-0.0955649	0.0751936	-0.0505462	0.0771927	-0.192501	0.0956974	-0.216987	0.108996	-0.244553	0.104378	-0.246727	0.119601	0.00984629	0.0667391	-0.0275322	0.0739769	-0.0158396	0.0787129	0.0119485	0.0760403	-0.129278	0.0884896	-0.123201	0.114673	-0.322701	0.0986363	-0.317441	0.105456	-0.51993	0.101692	-0.565388	0.103625	-0.269892	0.104296	-0.0953094	0.114274	-0.133859	0.0893412	0.0723754	0.0738552
p.(F180F)	synonymous	180	F	F	-0.138208	0.053954	0.0110988	0.0739559	-0.0956918	0.0722815	-0.174186	0.0632609	-0.2885	0.0794872	-0.326918	0.101076	-0.441273	0.0927836	-0.429884	0.100282	0.0130163	0.0570049	-0.0148061	0.0622733	-0.0989626	0.0665625	-0.156494	0.0694685	-0.321489	0.0860759	-0.441207	0.0962869	-0.401123	0.0958905	-0.301426	0.100937	-0.471575	0.0930617	-0.494105	0.0869969	-0.506238	0.0911213	-0.415142	0.0840196	-0.257374	0.073875	-0.02996	0.0442837
p.(F180G)	missense	180	F	G	-0.144518	0.0855581	-0.094321	0.0896578	-0.0320772	0.0836229	-0.173108	0.0915609	-0.228321	0.105678	-0.259213	0.121888	-0.455702	0.116342	-0.558161	0.123562	-0.121505	0.0831045	-0.177365	0.102737	0.127617	0.0956259	-0.100858	0.0831683	-0.164559	0.102692	-0.274336	0.129293	-0.371646	0.105059	-0.299159	0.112563	-0.23221	0.137768	-0.285653	0.125465	-0.317126	0.115253	-0.197964	0.128671	-0.210476	0.11171	0.139281	0.096787
p.(F180H)	missense	180	F	H	-0.0149071	0.0911652	-0.119763	0.0990583	-0.0287225	0.088129	-0.130124	0.101588	-0.270211	0.115656	-0.784655	0.129788	-0.52578	0.124258	-0.383949	0.139862	-0.0295615	0.0834996	-0.0809275	0.105662	-0.141989	0.114576	-0.116204	0.093678	-0.235807	0.108251	-0.357422	0.129726	-0.466483	0.120634	-0.4404	0.114797	-0.3333	0.126907	-0.389807	0.123877	-0.369442	0.104241	-0.176977	0.119033	-0.120824	0.106892	0.19688	0.0950545
p.(F180I)	missense	180	F	I	-0.0845161	0.0819812	-0.165865	0.0901203	-0.178041	0.0819087	-0.275331	0.0936603	-0.382459	0.106626	-0.6004	0.123659	-0.498905	0.115408	-0.489067	0.132949	-0.0107465	0.0848204	-0.220734	0.0977232	-0.164869	0.100812	-0.210347	0.0920902	-0.223469	0.106468	-0.617453	0.130509	-0.539816	0.110458	-0.442221	0.120005	-0.763695	0.108875	-0.749154	0.106115	-0.570752	0.099624	-0.457777	0.112994	-0.351322	0.0899927	0.0814906	0.0689354
p.(F180K)	missense	180	F	K	-0.0949721	0.0782532	-0.0925717	0.0932636	-0.136832	0.0856894	-0.206804	0.0907964	-0.397072	0.113939	-0.450696	0.123709	-0.606848	0.122652	-0.523855	0.133593	-0.109598	0.0899747	-0.0453936	0.0967058	-0.0117781	0.110201	-0.163557	0.0869871	-0.0502551	0.111839	-0.520446	0.127412	-0.534196	0.107432	-0.340921	0.11792	-0.731653	0.122424	-0.727209	0.117372	-0.523612	0.106621	-0.104121	0.116802	-0.145551	0.101986	0.0851777	0.0836842
p.(F180L)	missense	180	F	L	-0.130378	0.0914375	0.0315686	0.111864	-0.081656	0.0833026	-0.281148	0.0976748	-0.370322	0.106589	-0.461438	0.125671	-0.475125	0.115631	-0.789844	0.125811	-0.112833	0.0865534	-0.0886927	0.0965144	0.095507	0.0974001	-0.0836083	0.0855562	-0.149722	0.0971638	-0.499926	0.127094	-0.368776	0.110929	-0.455097	0.125879	-0.610069	0.128662	-0.871089	0.163057	-0.485328	0.11378	-0.244844	0.11945	0.0462832	0.121968	0.17272	0.111389
p.(F180M)	missense	180	F	M	0.0259918	0.0769439	-0.109474	0.0876397	-0.0504573	0.0791804	-0.124924	0.0836543	-0.272108	0.0994643	-0.580138	0.121685	-0.500791	0.108738	-0.532467	0.124888	0.00808541	0.0774805	-0.131937	0.0874039	-0.0411232	0.0883347	-0.172516	0.0798137	-0.306688	0.105195	-0.516171	0.137468	-0.582286	0.106721	-0.496389	0.114755	-0.439026	0.119333	-0.553537	0.120481	-0.331911	0.0964952	-0.303799	0.116049	-0.12993	0.0982127	0.28097	0.0833436
p.(F180N)	missense	180	F	N	-0.0656727	0.0785587	-0.117302	0.0931528	-0.140202	0.081034	-0.0270356	0.0957325	-0.200523	0.0984167	-0.325937	0.121228	-0.290278	0.111105	-0.414717	0.116323	-0.0320045	0.0744044	-0.000939182	0.0863584	0.00137202	0.087258	0.00424539	0.0809695	-0.158513	0.0954178	-0.555319	0.11967	-0.594126	0.109522	-0.490847	0.111079	-0.476069	0.122275	-0.502324	0.117012	-0.411809	0.10744	0.0217026	0.12086	0.0879467	0.111974	0.238526	0.089622
p.(F180P)	missense	180	F	P	-0.160139	0.0792956	-0.0321342	0.0923173	-0.0967177	0.0802475	-0.14712	0.0815994	-0.148047	0.100652	-0.0481644	0.119739	-0.233963	0.108963	-0.0934684	0.116691	-0.115929	0.0745215	-0.0393629	0.0838977	-0.052201	0.0898367	-0.113686	0.0800471	-0.0992363	0.0951481	-0.0438405	0.137094	-0.145981	0.106319	-0.0760933	0.110672	-0.377699	0.120387	-0.14014	0.1264	-0.154033	0.104882	-0.0587232	0.116752	0.0384428	0.10201	0.154959	0.0771073
p.(F180Q)	missense	180	F	Q	-0.0899988	0.0688712	-0.0704432	0.0837628	-0.0725366	0.0742633	-0.227192	0.0832659	-0.259103	0.091045	-0.415607	0.108583	-0.481451	0.105733	-0.427693	0.107867	0.0158499	0.0742076	-0.0776942	0.0805581	-0.203798	0.0839459	-0.0273501	0.0761984	-0.0973099	0.100483	-0.315812	0.110962	-0.466438	0.102809	-0.538982	0.110552	-0.56726	0.101956	-0.715173	0.0983195	-0.518336	0.0979971	-0.13918	0.105805	-0.0942868	0.094987	0.0586806	0.0634932
p.(F180R)	missense	180	F	R	-0.17407	0.083202	0.0100098	0.0912711	-0.0442785	0.0888965	-0.172497	0.0974039	-0.221991	0.10889	-0.233618	0.128559	-0.528936	0.115019	-0.376008	0.1269	-0.0816469	0.0777647	0.106336	0.10678	0.315885	0.11988	-0.0753837	0.093489	-0.159429	0.110952	-0.381343	0.142034	-0.480161	0.114674	-0.449162	0.109821	-0.375181	0.123384	-0.416076	0.122817	-0.39619	0.105658	-0.211814	0.115447	-0.0257192	0.0943942	0.106717	0.0683179
p.(F180S)	missense	180	F	S	-0.128576	0.0846877	-0.0649258	0.0916865	-0.0862981	0.0831408	-0.19405	0.0922547	-0.412932	0.112559	-0.52306	0.125509	-0.492862	0.106392	-0.507549	0.121964	-0.0162636	0.0805306	-0.026668	0.0913638	0.0381066	0.0947865	-0.0353582	0.0881317	-0.237837	0.107339	-0.297233	0.132452	-0.467031	0.109234	-0.499121	0.109848	-0.635772	0.108337	-0.623063	0.109337	-0.620412	0.0983344	-0.409235	0.0988826	-0.113656	0.0902949	0.0719841	0.0691726
p.(F180T)	missense	180	F	T	0.00443275	0.0784894	0.00223826	0.0859107	-0.0392939	0.0847761	-0.110335	0.0871149	-0.204808	0.0961644	-0.457973	0.124771	-0.30635	0.116134	-0.359471	0.116252	0.052174	0.0805189	0.100249	0.0962396	0.0750115	0.0976265	-0.134526	0.0839797	-0.0538535	0.103938	-0.231123	0.124813	-0.215731	0.107543	-0.322059	0.110814	-0.618781	0.109775	-0.569541	0.10338	-0.447391	0.0927568	-0.371272	0.103736	-0.173094	0.0935941	0.115989	0.0657107
p.(F180V)	missense	180	F	V	0.0195637	0.0788302	-0.121315	0.0835752	-0.08025	0.0765393	-0.327708	0.0921986	-0.383261	0.106775	-0.580697	0.117467	-0.503642	0.113314	-0.573421	0.132651	-0.0348206	0.0840442	0.0208143	0.101974	0.0287426	0.105315	-0.149346	0.0825021	-0.195725	0.100433	-0.393641	0.121534	-0.555438	0.110769	-0.349227	0.122043	-0.487412	0.114933	-0.464071	0.11207	-0.538696	0.10262	-0.311758	0.110585	-0.223519	0.095237	0.0109362	0.0764829
p.(F180W)	missense	180	F	W	-0.0973469	0.0758561	-0.159765	0.0853436	-0.103549	0.0778441	-0.351529	0.0902029	-0.289303	0.0980237	-0.700535	0.117636	-0.610973	0.110969	-0.592068	0.120629	-0.0587503	0.068752	-0.107193	0.0774502	0.0927011	0.0850172	-0.0768499	0.0791175	-0.311929	0.0899872	-0.466787	0.12075	-0.524761	0.0989857	-0.492072	0.10885	-0.545794	0.0960376	-0.621546	0.101029	-0.485036	0.0924406	-0.360966	0.0962242	-0.241762	0.0840278	0.155694	0.0624987
p.(F180Y)	missense	180	F	Y	-0.0618051	0.07973	0.00830048	0.089928	-0.0747922	0.0830468	-0.103128	0.0849962	-0.39322	0.105619	-0.435696	0.118569	-0.410717	0.116474	-0.488401	0.124648	0.00509032	0.081895	0.00676037	0.0944493	0.0211034	0.100961	-0.0332328	0.0894421	-0.249709	0.0971292	-0.390233	0.135984	-0.3083	0.10746	-0.296865	0.11652	-0.456192	0.120284	-0.515949	0.120932	-0.477472	0.105974	-0.527347	0.118289	-0.157191	0.10291	0.0947653	0.0831605
p.(F180del)	deletion	180	F	del	-0.0942753	0.0733121	-0.0686675	0.0887261	-0.0156917	0.0820244	-0.237774	0.0897185	-0.161852	0.103056	-0.203688	0.116556	-0.255716	0.104844	-0.3258	0.113691	-0.0676847	0.0851689	-0.0521055	0.0953163	-0.0523148	0.103086	0.00321251	0.0863484	-0.108791	0.0972453	-0.126258	0.146604	-0.344565	0.105801	-0.319617	0.113565	-0.550981	0.113938	-0.537284	0.108933	-0.34897	0.105811	-0.238079	0.117944	-0.118231	0.100793	-0.00663414	0.0851295
p.(F180_R181del)	deletion	180	F	del1	-0.0573855	0.0600302	-0.031148	0.0731414	-0.0589867	0.0716783	-0.0987339	0.0737209	-0.134017	0.0887368	-0.0854292	0.116675	-0.18874	0.107781	-0.121136	0.113964	0.0147473	0.0621165	-0.0233877	0.0678989	0.0229122	0.071938	-0.0651303	0.0698913	-0.00567586	0.0887359	-0.0113078	0.107994	-0.0548578	0.104666	-0.0453557	0.104635	0.193661	0.134407	0.272659	0.129845	0.15292	0.117401	0.155933	0.121466	-0.032082	0.101552	0.284449	0.0838068
p.(F180_T182del)	deletion	180	F	del2	-0.0683153	0.0640702	-0.173064	0.0839591	-0.0623885	0.0742439	-0.155061	0.0746287	-0.136192	0.0922608	-0.140059	0.110793	-0.213302	0.108646	-0.085746	0.123806	0.00577069	0.0602472	0.00781979	0.0676	0.0208269	0.0709009	-0.0700747	0.0751682	-0.0197748	0.0862451	-0.0450497	0.111229	-0.141141	0.0968651	-0.20147	0.0980764	-0.085887	0.107176	-0.0112887	0.100615	-0.0228988	0.098375	0.095608	0.0976682	0.0315297	0.0809621	0.0891755	0.0562439
p.(F180_R181insG)	insertion	180	F	insG	-0.0711643	0.0870195	-0.132392	0.0947911	-0.0386524	0.0891158	-0.0578185	0.0993614	-0.0373077	0.113367	0.00232863	0.119801	-0.247732	0.11419	-0.535672	0.11982	-0.152963	0.092026	-0.094286	0.0925485	0.074746	0.113908	-0.0296585	0.0938717	-0.0985704	0.112627	-0.230028	0.127893	-0.325234	0.119269	-0.316061	0.113393	-0.56658	0.124339	-0.416775	0.130988	-0.358437	0.106881	-0.135447	0.122921	-0.0683164	0.099322	0.000199	0.0957462
p.(F180_R181insGS)	insertion	180	F	insGS	-0.000966295	0.0780189	-0.148448	0.0858811	-0.137467	0.0818044	-0.0688224	0.0903696	-0.182452	0.0981644	-0.0354834	0.112449	-0.219072	0.109642	-0.288743	0.119865	0.0412553	0.0819118	0.0725035	0.0892301	-0.0590266	0.093139	-0.0521744	0.0776596	-0.136183	0.106603	-0.211914	0.13263	-0.354554	0.107931	-0.165536	0.114922	-0.389406	0.115836	-0.38525	0.106399	-0.247846	0.105291	-0.0819647	0.115681	-0.0754746	0.0970392	0.112754	0.0750029
p.(F180_R181insGSG)	insertion	180	F	insGSG	-0.166043	0.0861825	-0.0845348	0.0942171	-0.0112328	0.0872774	-0.0716564	0.0867679	-0.179656	0.113318	-0.0921069	0.126889	-0.353707	0.115652	-0.0152835	0.137527	0.0214938	0.0858085	0.0763772	0.0977638	-0.00800779	0.0997057	-0.149246	0.0902326	-0.203356	0.112985	-0.189699	0.149935	-0.0728546	0.124852	-0.175563	0.127163	-0.374659	0.124654	-0.222413	0.133775	-0.237502	0.106618	-0.206132	0.115049	-0.183659	0.108079	0.0878065	0.0863015
p.(R181A)	missense	181	R	A	-0.0364413	0.0586831	0.0524148	0.0776041	-0.0113711	0.071832	-0.0779451	0.0700296	-0.0532464	0.0827963	-0.110001	0.100022	-0.11487	0.0974589	-0.0695885	0.100394	-0.00392687	0.058714	-0.0261748	0.0663263	0.0510141	0.0733988	-0.0302534	0.0647881	-0.0084005	0.0865346	-0.01797	0.100025	-0.141491	0.0906174	-0.235001	0.0939166	-0.449672	0.108328	-0.342633	0.107361	-0.138039	0.103154	0.0159427	0.107125	-0.203995	0.0887451	0.150296	0.0644443
p.(R181C)	missense	181	R	C	-0.0169191	0.0673017	-0.0497712	0.0920176	0.0215899	0.0825955	-0.105041	0.075186	0.0587846	0.0953955	-0.0745881	0.101407	-0.0366483	0.0983071	0.0289496	0.115857	0.0995147	0.0698688	0.0916455	0.0780084	-0.02058	0.0821763	0.00513846	0.0738812	-0.0719709	0.0882574	-0.0497365	0.105295	0.0401361	0.0957521	-0.137005	0.108997	-0.223521	0.11296	-0.101201	0.103177	-0.000445	0.0968039	0.0302586	0.100972	0.0222053	0.0878867	0.12563	0.0616217
p.(R181D)	missense	181	R	D	0.0462542	0.072138	-0.137315	0.0874775	-0.027916	0.0799363	-0.0377897	0.082507	-0.158185	0.094388	-0.248977	0.10366	-0.207514	0.099585	-0.0762604	0.11072	-0.0596616	0.0769092	-0.0187205	0.0783727	-0.0781831	0.0939168	-0.0135007	0.0738559	0.00840836	0.098631	-0.112247	0.113021	-0.00742292	0.104184	-0.16621	0.113902	-0.492332	0.119685	-0.157251	0.12021	-0.281016	0.108987	-0.208431	0.124812	-0.334961	0.106809	-0.0232253	0.0939889
p.(R181E)	missense	181	R	E	0.0471803	0.0711721	-0.0794995	0.0812663	0.021695	0.0782768	-0.0708138	0.0793112	-0.076049	0.0922055	-0.145944	0.11228	-0.0865261	0.102604	0.044607	0.111148	-0.0225725	0.069447	0.0490239	0.0679857	0.0639713	0.081167	-0.0681723	0.0700056	0.0449888	0.0890106	-0.0401683	0.106672	0.0129167	0.102294	-0.0626963	0.108618	0.000735	0.133885	-0.0825195	0.127098	-0.0824884	0.112391	0.118265	0.135957	0.142785	0.107699	0.166839	0.0849457
p.(R181F)	missense	181	R	F	-0.073132	0.0794269	0.00292576	0.0891544	0.0843106	0.0950836	-0.0666536	0.0889275	-0.144277	0.103864	-0.135538	0.107686	-0.0972205	0.102111	-0.112937	0.109751	0.0218266	0.0845636	-0.0237921	0.0898064	0.0667163	0.100409	0.018438	0.0855965	0.0193054	0.104154	-0.0184958	0.129686	-0.163553	0.110442	-0.156621	0.1207	-0.339551	0.111956	-0.179263	0.113734	-0.128337	0.106329	-0.0172072	0.107622	-0.00767163	0.0968539	-0.00334452	0.0720566
p.(R181G)	missense	181	R	G	-0.0623131	0.0325317	-0.0333806	0.0452991	-0.0415063	0.0446398	-0.154534	0.0388782	-0.310942	0.0490383	-0.342667	0.0665737	-0.345652	0.0686473	-0.347753	0.0628046	-0.00826329	0.0317613	-0.0688872	0.0345868	-0.0498845	0.0381624	-0.0952007	0.0396007	-0.211896	0.0516464	-0.222268	0.0588965	-0.325069	0.0649912	-0.337772	0.0628681	-0.40259	0.0674737	-0.457914	0.0587651	-0.359818	0.0688202	-0.294102	0.0578224	-0.195523	0.0530349	-0.0113896	0.0285665
p.(R181H)	missense	181	R	H	0.0358773	0.0696871	-0.0602789	0.0818746	-0.0461385	0.0791756	-0.0260048	0.0834575	-0.165106	0.0921735	-0.469406	0.102836	-0.295505	0.102399	-0.440561	0.117763	-0.00607327	0.0671529	-0.0176137	0.0715601	-0.132378	0.0804772	-0.0433301	0.0695942	-0.188697	0.0864492	-0.359488	0.107198	-0.407875	0.099156	-0.425957	0.101108	-0.47494	0.109145	-0.506183	0.108934	-0.320929	0.0921942	-0.13445	0.101124	-0.113408	0.0916361	0.0401106	0.0767917
p.(R181I)	missense	181	R	I	-0.00410713	0.0727319	-0.0620462	0.0887485	0.0455323	0.0858463	-0.0616155	0.0808319	0.0257774	0.098483	-0.123443	0.108572	-0.0740543	0.0995972	-0.0207885	0.114328	0.0287718	0.0738176	-0.0739023	0.0791035	-0.0524377	0.0866421	-0.000151807	0.0769211	0.0211579	0.0960969	-0.0892334	0.110611	-0.169211	0.0932727	-0.28705	0.100799	-0.572014	0.111475	-0.32676	0.112266	0.00545122	0.102095	0.036026	0.119425	-0.0749079	0.0941003	0.0962946	0.0754432
p.(R181K)	missense	181	R	K	-0.105861	0.0912173	-0.181281	0.0980427	-0.24127	0.1037	-0.22194	0.0949758	-0.272191	0.112794	-0.327601	0.11102	-0.385109	0.107139	-0.293952	0.124177	0.0285499	0.0881328	-0.111569	0.0970498	-0.118414	0.126278	-0.106104	0.0868999	-0.0389604	0.109473	-0.416083	0.128539	-0.374257	0.107339	-0.522398	0.123576	-0.733583	0.112498	-0.588898	0.104706	-0.591763	0.105692	-0.488115	0.116189	-0.150638	0.093231	0.019223	0.0676497
p.(R181L)	missense	181	R	L	0.016786	0.0754688	-0.0541302	0.0849218	-0.0531089	0.0921402	-0.0671791	0.0808735	-0.158819	0.0947087	-0.150941	0.106762	-0.0891352	0.102202	-0.150043	0.114509	0.0580489	0.0706869	-0.15334	0.0840377	0.0187656	0.0828318	-0.0545811	0.0782159	-0.0682269	0.0841144	-0.0551049	0.107931	-0.135289	0.0975598	-0.254911	0.106646	-0.353719	0.110295	-0.236412	0.101546	-0.0516406	0.10156	0.052308	0.114142	-0.145278	0.0938481	0.198964	0.0657825
p.(R181M)	missense	181	R	M	-0.109772	0.0572702	-0.0939879	0.0741668	-0.0528477	0.0716196	-0.162006	0.0656384	-0.245985	0.079785	-0.242431	0.0934885	-0.270927	0.0919845	-0.289801	0.0993415	-0.0226398	0.0530129	-0.0917818	0.0546014	-0.103856	0.0628401	-0.0931748	0.0598511	-0.176976	0.0816705	-0.168779	0.089873	-0.234251	0.0864877	-0.328936	0.0937899	-0.512561	0.0938467	-0.369673	0.0917984	-0.312757	0.09231	-0.22007	0.096871	-0.194085	0.0739596	0.0223167	0.0474589
p.(R181N)	missense	181	R	N	-0.0328567	0.0692132	-0.123154	0.083117	-0.0681486	0.0828525	-0.151678	0.077951	-0.183236	0.0921776	-0.244118	0.100421	-0.110226	0.0977182	-0.113673	0.107337	-0.0604654	0.066635	-0.0744284	0.0748263	-0.129073	0.0878354	-0.146811	0.0731332	-0.0326031	0.091724	-0.167293	0.118003	-0.221425	0.100095	-0.315255	0.100706	-0.400074	0.10384	-0.404925	0.118306	-0.179753	0.099179	-0.0499628	0.105309	-0.102203	0.0979671	-0.0221258	0.0744481
p.(R181P)	missense	181	R	P	-0.188896	0.0750501	-0.0619082	0.0850436	-0.0680215	0.0816062	-0.279967	0.0841977	-0.218581	0.0957034	-0.138985	0.102096	-0.223689	0.0995917	-0.137351	0.112932	-0.0943605	0.0730251	-0.00034254	0.0785439	-0.095191	0.091427	-0.0872591	0.0826594	-0.0901688	0.0908673	-0.149295	0.103638	-0.164486	0.0990222	-0.189537	0.112688	-0.126172	0.119092	-0.00996126	0.106416	-0.0615285	0.098528	-0.0511227	0.10043	0.00152739	0.0891046	0.0423634	0.0589254
p.(R181Q)	missense	181	R	Q	-0.00213406	0.0723416	0.00583528	0.0822713	-0.0697143	0.0791198	-0.0977418	0.0783925	-0.228712	0.0878748	-0.138845	0.102471	-0.120044	0.0959548	-0.224819	0.109333	-0.0523215	0.0668685	0.0380273	0.0711125	0.0154345	0.0835725	-0.111507	0.0712577	-0.119763	0.0919074	-0.016884	0.10046	-0.30937	0.0956098	-0.278659	0.0979253	-0.555536	0.098445	-0.368392	0.0973638	-0.155762	0.100086	-0.0571565	0.0980394	-0.110448	0.0841655	-0.0335744	0.0669233
p.(R181R)	synonymous	181	R	R	-0.184956	0.0825945	-0.328514	0.100616	-0.218166	0.0925977	-0.0349844	0.104471	-0.548377	0.11116	-0.612303	0.122719	-0.676461	0.116308	-0.711196	0.124809	-0.0417605	0.0795327	-0.210259	0.0923433	-0.230397	0.0934237	-0.220834	0.0942871	-0.333495	0.110125	-0.526632	0.115336	-0.476988	0.115417	-0.440638	0.113948	-0.75759	0.124788	-0.797112	0.112589	-0.629694	0.10989	-0.69129	0.127038	-0.432774	0.110004	-0.0531046	0.0880218
p.(R181S)	missense	181	R	S	-0.0251444	0.0610447	-0.0125769	0.0785269	-0.124217	0.0705487	-0.138367	0.0659249	-0.228557	0.0780533	-0.253462	0.0953142	-0.232749	0.0944275	-0.20767	0.10243	-0.0491306	0.0489087	-0.0267824	0.0554821	-0.0259198	0.0609661	-0.013725	0.0615326	-0.149528	0.077017	-0.236177	0.0971366	-0.214168	0.0916982	-0.238529	0.0972356	-0.600922	0.0982192	-0.346803	0.0934875	-0.191297	0.0995164	-0.130437	0.0910256	-0.238638	0.0763711	0.040192	0.0530551
p.(R181T)	missense	181	R	T	0.0269636	0.0697018	0.091311	0.0890858	0.122476	0.0796765	0.00912199	0.0836163	-0.0701078	0.0974796	-0.0520328	0.0994987	-0.0887726	0.100434	-0.023484	0.123537	0.104709	0.0676558	0.0519646	0.0743221	0.0547678	0.0803612	0.0831406	0.0736794	0.0323687	0.08803	-0.0236605	0.112201	0.006399	0.0994649	-0.161364	0.101974	-0.437762	0.116153	-0.283738	0.112127	-0.183484	0.105156	-0.137817	0.116865	-0.158731	0.102233	-0.0625765	0.0738778
p.(R181V)	missense	181	R	V	-0.0329259	0.0678762	-0.141939	0.0862958	-0.0765204	0.0842591	-0.16215	0.0748921	-0.117677	0.104134	-0.124525	0.108018	-0.172456	0.094065	-0.0985001	0.118163	0.155778	0.0765189	-0.0325065	0.0743215	0.0202968	0.0846309	-0.00892433	0.0722629	-0.0352806	0.0972042	-0.117914	0.100523	-0.0840568	0.0954014	-0.267064	0.10688	-0.444481	0.116743	-0.225121	0.116975	-0.0551841	0.102029	-0.0583346	0.128797	-0.100277	0.09445	0.11634	0.0745077
p.(R181W)	missense	181	R	W	-0.0842927	0.0849037	-0.122232	0.0972024	-0.0927027	0.0876912	-0.135532	0.0868116	-0.242995	0.108077	-0.175652	0.111062	-0.168437	0.103848	-0.160543	0.114706	0.0190013	0.0876612	0.00794302	0.0891617	-0.0871083	0.101914	-0.0230378	0.0894815	-0.0851896	0.0940094	-0.0959739	0.119612	-0.202395	0.105878	-0.246619	0.117451	-0.355478	0.122289	-0.350665	0.120395	-0.254174	0.102949	-0.188957	0.109384	-0.109039	0.0978415	0.00631342	0.0770332
p.(R181Y)	missense	181	R	Y	-0.0501052	0.0706373	-0.0760152	0.0796586	-0.0742186	0.0776607	-0.192687	0.0773871	-0.104554	0.0905702	-0.12446	0.109199	-0.167076	0.0986276	-0.0724403	0.113111	-0.0091458	0.0641201	-0.0371613	0.0765122	-0.351467	0.0844266	-0.0666911	0.0686993	-0.0659393	0.0822715	-0.0834969	0.10527	-0.0908838	0.0976157	-0.105972	0.0986469	-0.296635	0.106076	-0.182977	0.0948043	-0.0602189	0.0989109	-0.100598	0.103049	-0.178711	0.0876504	0.0734513	0.0623109
p.(R181del)	deletion	181	R	del	0.0141995	0.0738882	-0.0566781	0.0914683	0.015057	0.0865907	-0.0950161	0.0845337	0.0205407	0.101896	0.00533273	0.112538	-0.0846935	0.108796	-0.0173349	0.117157	0.0474508	0.078	-0.110388	0.0870399	0.0152434	0.0917911	-0.0609418	0.0783904	-0.107417	0.0952512	-0.054875	0.112982	-0.0760227	0.104243	-0.121622	0.1088	-0.267839	0.12276	-0.0957095	0.114814	-0.10382	0.105407	-0.101313	0.129774	0.0524536	0.102585	0.0752861	0.0813591
p.(R181_T182del)	deletion	181	R	del1	-0.124835	0.0679995	-0.128546	0.081651	-0.0986766	0.0831757	-0.154165	0.0741622	0.0173466	0.0925879	-0.178095	0.100571	-0.11041	0.093822	-0.089374	0.108851	0.0154802	0.0643451	-0.0918895	0.0703321	-0.00877083	0.0820839	-0.0993996	0.0738446	-0.109035	0.0908546	-0.150779	0.106007	-0.188413	0.0989517	-0.165805	0.103256
p.(R181_P183del)	deletion	181	R	del2	-0.0610995	0.0470723	-0.0409292	0.0610718	-0.0386328	0.0611235	-0.160598	0.0559189	-0.0604652	0.0667421	-0.0534881	0.0875032	-0.0910811	0.0834059	-0.0451175	0.0868986	0.0187583	0.0460528	-0.029945	0.0489634	0.0625485	0.0525705	-0.0820234	0.050354	-0.0510106	0.0694454	-0.0792656	0.0779977	-0.0548673	0.0809085	-0.195587	0.0808309	-0.102691	0.0900668	-0.012919	0.0886618	0.0196064	0.0902087	0.00825731	0.0859939	0.0291397	0.0736808	0.122688	0.0448644
p.(R181_T182insG)	insertion	181	R	insG	-0.0730377	0.0801106	0.110006	0.0987171	-0.0287351	0.0872041	-0.0501993	0.0899332	-0.0705559	0.110081	-0.316687	0.106954	-0.182556	0.100749	-0.444041	0.129361	0.155225	0.0818146	0.033017	0.0851971	-0.068934	0.0902058	-0.0306505	0.0812562	-0.0231425	0.093872	-0.0519209	0.114204	-0.25308	0.0966336	-0.383441	0.115724	-0.619808	0.0950914	-0.644471	0.0834993	-0.473113	0.0945619	-0.220077	0.0929451	-0.191507	0.0825606	-0.0573938	0.0522358
p.(R181_T182insGS)	insertion	181	R	insGS	-0.102577	0.0844827	0.0359495	0.0978292	0.0109404	0.0890154	-0.0713515	0.0932443	-0.138156	0.108069	-0.113802	0.108259	-0.0426513	0.107491	-0.0804467	0.119664	-0.0204609	0.0813574	-0.0641777	0.0866764	0.182188	0.112098	0.0104874	0.0861159	-0.0674622	0.102632	-0.00750405	0.117647	-0.128019	0.115767	-0.470019	0.123743	-0.396372	0.109609	-0.460904	0.111057	-0.287004	0.110611	-0.121691	0.120544	-0.0974634	0.0997901	0.0433227	0.076284
p.(R181_T182insGSG)	insertion	181	R	insGSG	-0.0206909	0.0843402	-0.167906	0.0960141	-0.0516748	0.0931943	-0.152422	0.0958338	0.02078	0.113366	-0.0619719	0.112002	-0.154011	0.106184	-0.0871969	0.121419	-0.0554912	0.0932768	-0.0279051	0.0906258	-0.10313	0.116743	-0.0859276	0.0968613	-0.0544269	0.0985441	0.0203001	0.127685	-0.228299	0.103809	-0.333336	0.135359	-0.127921	0.125029	-0.148672	0.114412	-0.0765922	0.103887	0.000175	0.113092	0.0240119	0.0934406	0.0635615	0.0730772
p.(T182A)	missense	182	T	A	-0.102844	0.0590003	-0.0717478	0.0729632	-0.106651	0.071946	-0.216076	0.0671647	-0.315126	0.0829431	-0.410423	0.100242	-0.438918	0.0977965	-0.495898	0.0943209	-0.104902	0.0549467	-0.0330382	0.057353	-0.0326857	0.0637953	-0.187695	0.0646462	-0.166658	0.0782118	-0.332273	0.0958602	-0.438339	0.0878104	-0.391232	0.0855338	-0.572706	0.0980414	-0.591455	0.0844082	-0.526296	0.0868466	-0.378166	0.0906649	-0.219207	0.0785698	0.0167437	0.0505764
p.(T182C)	missense	182	T	C	-0.196528	0.0687895	-0.145073	0.0838117	-0.0583146	0.0788523	-0.302828	0.0733921	-0.566373	0.0890739	-0.56754	0.109863	-0.59911	0.0987681	-0.548209	0.106657	-0.0494374	0.0661319	-0.0216845	0.0782224	-0.00954135	0.0817125	-0.155307	0.0814161	-0.259604	0.0877307	-0.50034	0.107226	-0.626496	0.0984893	-0.418029	0.100399	-0.532818	0.0937273	-0.589796	0.0879921	-0.510531	0.0921495	-0.433355	0.0897796	-0.202243	0.078713	0.0251848	0.056389
p.(T182D)	missense	182	T	D	-0.139658	0.0828945	-0.0268003	0.0946361	-0.136685	0.086293	-0.221143	0.0842436	-0.168194	0.106206	-0.544341	0.116381	-0.431944	0.114358	-0.526152	0.111546	0.0836727	0.0860271	-0.0201804	0.0834282	-0.0443776	0.092801	-0.0167832	0.0867709	-0.236798	0.0902177	-0.364137	0.123148	-0.478599	0.099057	-0.469605	0.107727	-0.526072	0.108939	-0.518432	0.0930522	-0.489552	0.0871113	-0.365475	0.097904	-0.119157	0.0945849	0.136852	0.066746
p.(T182E)	missense	182	T	E	0.0462474	0.0781971	-0.0638215	0.0874875	-0.0100081	0.0817799	-0.183299	0.0863643	-0.266016	0.0963305	-0.352577	0.108024	-0.588035	0.106063	-0.592817	0.105649	0.246182	0.053589	0.204258	0.0742666	0.0957998	0.0558989	-0.243914	0.0672344	-0.17513	0.0780985	0.127182	0.108992	-0.32105	0.0880728	-0.300474	0.0928671	-0.615173	0.108102	-0.54664	0.0948217	-0.61532	0.0921936	-0.346035	0.10311	-0.0591116	0.0984583	-0.0298768	0.0706397
p.(T182F)	missense	182	T	F	-0.169181	0.0980974	-0.200002	0.103107	-0.03221	0.100381	-0.238935	0.101912	-0.267562	0.120488	-0.233826	0.116491	-0.406409	0.115971	-0.50206	0.12893	0.0525391	0.0991336	-0.10783	0.102215	-0.135723	0.100133	-0.315968	0.10191	-0.211387	0.0970671	-0.244995	0.134347	-0.560053	0.111095	-0.365814	0.104077	-0.708384	0.113297	-0.544135	0.102627	-0.41964	0.0981972	-0.470384	0.114162	-0.113125	0.090096	0.151883	0.0762105
p.(T182G)	missense	182	T	G	-0.0492915	0.0882844	-0.112743	0.0976707	-0.113713	0.0922871	-0.242889	0.0966949	-0.20316	0.113927	-0.415269	0.116905	-0.514989	0.110117	-0.509485	0.120319	0.0606709	0.102158	0.133902	0.0968855	0.0653879	0.0991873	0.0137024	0.092951	-0.190853	0.0961163	-0.198481	0.124138	-0.577348	0.108082	-0.268246	0.108958	-0.692269	0.106559	-0.792466	0.103288	-0.525578	0.0964219	-0.467551	0.0997182	-0.191262	0.0996574	-0.0137898	0.0749453
p.(T182H)	missense	182	T	H	-0.29717	0.106522	-0.0858004	0.105059	-0.223234	0.10536	-0.24513	0.0962634	-0.348915	0.113892	-0.525414	0.132762	-0.454566	0.113939	-0.54303	0.115819	-0.0351376	0.100157	0.0601157	0.109276	-0.0681211	0.112935	-0.121907	0.114681	-0.286256	0.10797	-0.613759	0.138944	-0.453443	0.109574	-0.316905	0.111875	-0.518543	0.101292	-0.625167	0.0951452	-0.601361	0.0921235	-0.603102	0.102079	-0.136982	0.086193	0.117848	0.0661322
p.(T182I)	missense	182	T	I	-0.398681	0.107874	-0.123988	0.102617	-0.216157	0.115676	-0.317168	0.105745	-0.509775	0.132421	-0.66472	0.136186	-0.625742	0.114995	-0.536469	0.12285	-0.0632811	0.11338	-0.0520801	0.119086	-0.207037	0.126421	-0.312196	0.112201	-0.296369	0.11846	-0.787269	0.162047	-0.596564	0.134165	-0.569044	0.124359	-0.883884	0.143797	-0.683001	0.112945	-0.412886	0.0962332	-0.441768	0.117865	-0.22744	0.102093	0.101623	0.0942385
p.(T182K)	missense	182	T	K	-0.118845	0.0923044	-0.0891654	0.100699	-0.257935	0.10063	-0.360284	0.0977052	-0.47018	0.116793	-0.472189	0.12569	-0.599439	0.115916	-0.757171	0.118876	-0.240259	0.0884663	-0.197871	0.0956588	-0.22544	0.0970391	-0.190426	0.0987652	-0.356927	0.108448	-0.499869	0.1466	-0.440331	0.0967471	-0.500401	0.107619	-0.475654	0.109246	-0.689758	0.0994354	-0.518016	0.0920661	-0.445559	0.10605	-0.257843	0.0938217	0.0297486	0.0653345
p.(T182L)	missense	182	T	L	-0.11683	0.0930355	-0.190868	0.0992533	-0.143117	0.0957426	-0.172071	0.10125	-0.249698	0.110746	-0.588625	0.131922	-0.544719	0.113951	-0.550919	0.119645	-0.127679	0.104406	-0.0197817	0.0993139	-0.0267321	0.117711	-0.191099	0.0968944	-0.242245	0.106931	-0.538144	0.129477	-0.536141	0.108201	-0.446815	0.111277	-0.634806	0.10912	-0.694223	0.0970206	-0.513315	0.0928237	-0.415238	0.0981139	-0.243591	0.0857368	0.066535	0.0642357
p.(T182M)	missense	182	T	M	-0.0798115	0.0846039	-0.203966	0.105367	-0.0654503	0.0983736	-0.216216	0.0967279	-0.274748	0.108828	-0.47528	0.12567	-0.569536	0.115577	-0.663421	0.127186	-0.0602969	0.0885606	0.0609551	0.0965976	-0.133369	0.0979723	0.110696	0.104981	-0.253382	0.0861405	-0.371316	0.118946	-0.564273	0.103723	-0.474809	0.107121	-0.727647	0.101045	-0.595532	0.101161	-0.460677	0.0919103	-0.488318	0.102154	-0.085389	0.0942642	0.0880301	0.0702595
p.(T182N)	missense	182	T	N	-0.0642035	0.0663618	-0.127056	0.0816728	-0.0973038	0.0797408	-0.215677	0.0784973	-0.309444	0.0881842	-0.435686	0.105124	-0.441737	0.107964	-0.398307	0.104957	-0.013495	0.059449	-0.0530212	0.0665586	0.0318981	0.0686612	-0.0486484	0.0708775	-0.201315	0.0826711	-0.34945	0.110474	-0.422324	0.0927503	-0.337365	0.0976085	-0.704977	0.095463	-0.520606	0.0869942	-0.412045	0.0916422	-0.367411	0.0973933	-0.271071	0.0786309	0.0843714	0.0492356
p.(T182P)	missense	182	T	P	-0.0787558	0.0778747	-0.108454	0.0899633	0.0618993	0.0882024	-0.0736343	0.0937514	-0.12689	0.102501	0.140494	0.119091	-0.276396	0.110343	-0.310387	0.110511	0.074922	0.0798133	-0.0947069	0.0800919	0.135744	0.0951458	-0.0883223	0.0908588	-0.115816	0.100349	-0.0470705	0.134874	-0.351084	0.100053	-0.379944	0.0940088	-0.576986	0.10295	-0.475602	0.103793	-0.323778	0.0997655	-0.132447	0.11615	-0.104987	0.0900726	0.0235986	0.0793179
p.(T182Q)	missense	182	T	Q	-0.106624	0.0921684	-0.204296	0.110979	-0.178046	0.101086	-0.250476	0.0953888	-0.34229	0.101559	-0.640361	0.129913	-0.56319	0.115666	-0.628931	0.116406	0.00523093	0.0922923	-0.0450303	0.0972879	-0.0309509	0.124133	-0.13451	0.0944241	-0.277948	0.0991857	-0.532613	0.14303	-0.578507	0.102763	-0.515652	0.103239	-0.108381	0.15376	-0.325871	0.12614	-0.283161	0.109743	-0.125231	0.122992	-0.075761	0.0999168	0.042455	0.0835965
p.(T182R)	missense	182	T	R	-0.0218239	0.0997908	-0.253925	0.0945382	-0.0220909	0.0922133	-0.306232	0.096117	-0.535001	0.127049	-0.404593	0.123893	-0.527191	0.115108	-0.42934	0.117443	-0.0316815	0.107539	-0.0933761	0.104579	0.0184586	0.122929	-0.241651	0.10454	-0.185361	0.103826	-0.293944	0.147011	-0.692464	0.111099	-0.51987	0.10301	-0.517663	0.126002	-0.63552	0.10393	-0.545443	0.0989674	-0.359317	0.106401	-0.0831501	0.0978729	0.073837	0.0825588
p.(T182S)	missense	182	T	S	-0.0990093	0.0686436	-0.0785032	0.083401	-0.129477	0.0817858	-0.216458	0.0785737	-0.275975	0.0967013	-0.517136	0.110872	-0.624591	0.106717	-0.519272	0.114496	0.0520131	0.0675747	0.00729409	0.0750673	-0.0236108	0.0784666	-0.214851	0.0748514	-0.150131	0.0857972	-0.373004	0.117193	-0.50345	0.0984243	-0.371262	0.0874305	-0.567434	0.101003	-0.583615	0.0888826	-0.52793	0.090235	-0.462029	0.0997952	-0.146915	0.0820394	0.0735355	0.0662472
p.(T182T)	synonymous	182	T	T	-0.156267	0.0910793	-0.0432085	0.104921	-0.069736	0.0995788	-0.341095	0.104294	-0.278083	0.115461	-0.51881	0.12738	-0.45511	0.127863	-0.545332	0.148564	-0.0331621	0.0941631	-0.0551969	0.10076	-0.128194	0.0998151	-0.303788	0.0992107	-0.252601	0.125423	-0.379918	0.125594	-0.567867	0.118004	-0.503553	0.129434	-0.57847	0.137192	-0.61356	0.116623	-0.486963	0.115228	-0.303817	0.11681	-0.404396	0.110531	0.0962742	0.0775243
p.(T182V)	missense	182	T	V	-0.159432	0.0752985	0.000359534	0.0902318	-0.0997808	0.0893657	-0.164988	0.0965945	-0.265766	0.108041	-0.47836	0.117178	-0.576503	0.106421	-0.593612	0.112525	-0.136516	0.0793328	-0.0863593	0.0825251	-0.290621	0.108229	-0.256171	0.0896322	-0.220849	0.0963404	-0.458977	0.128917	-0.39896	0.102333	-0.419764	0.109209	-0.685731	0.114254	-0.685841	0.100704	-0.503832	0.0943002	-0.402145	0.107413	-0.263608	0.0978402	0.0604053	0.0684696
p.(T182W)	missense	182	T	W	-0.139679	0.0964319	0.105768	0.117835	0.114499	0.102646	-0.0231452	0.112876	-0.145014	0.127967	-0.38467	0.127322	-0.288524	0.111735	-0.422073	0.116826	0.131186	0.100979	0.15361	0.120652	-0.112527	0.113146	0.00720267	0.109219	-0.282607	0.113393	-0.33385	0.141566	-0.394822	0.109166	-0.579792	0.119338	-0.686615	0.0974518	-0.575616	0.0878569	-0.421376	0.0841046	-0.303965	0.0951458	-0.0897376	0.0855682	0.145671	0.0586445
p.(T182Y)	missense	182	T	Y	-0.141316	0.0902875	-0.120421	0.0995794	-0.0739189	0.0982349	-0.206291	0.0972285	-0.325403	0.107234	-0.330305	0.120547	-0.540416	0.116097	-0.57997	0.111933	0.26132	0.101955	0.0191531	0.0994537	0.00364125	0.105921	-0.0762323	0.0993398	-0.0446659	0.113954	-0.216695	0.149102	-0.365274	0.108102	-0.253711	0.114053	-0.524203	0.0992254	-0.598198	0.0929205	-0.506775	0.0906055	-0.282913	0.099192	-0.135262	0.0923404	0.135146	0.0721795
p.(T182del)	deletion	182	T	del	-0.117927	0.082118	0.0282071	0.096943	-0.108332	0.0905239	-0.304386	0.0960948	-0.0846252	0.107568	-0.167345	0.125776	-0.302078	0.113941	-0.323856	0.126663	-0.0041018	0.088347	-0.0720638	0.101195	-0.0629377	0.103245	-0.0224172	0.0911888	-0.106972	0.0979899	-0.155766	0.140428	-0.209515	0.115094	-0.387987	0.107443	-0.46901	0.11121	-0.528197	0.102633	-0.292962	0.102783	-0.206112	0.121476	-0.0709121	0.0927778	0.086081	0.069152
p.(T182_P183del)	deletion	182	T	del1	-0.138644	0.086554	-0.0528619	0.102805	-0.17397	0.0915728	-0.2058	0.0883252	-0.145964	0.106753	-0.311938	0.122746	-0.385401	0.111722	-0.553638	0.120429	-0.0418295	0.0813554	0.0307537	0.0868256	-0.186537	0.100547	-0.0753196	0.092785	-0.215977	0.100548	-0.304331	0.124599	-0.418423	0.103513	-0.347026	0.102443	-0.53521	0.113625	-0.580257	0.0991028	-0.417175	0.0949899	-0.306229	0.10252	-0.118377	0.0941118	0.0831545	0.0756849
p.(T182_R184del)	deletion	182	T	del2
p.(T182_P183insG)	insertion	182	T	insG	-0.0451207	0.0772448	-0.0143521	0.0892843	-0.0436769	0.0816332	-0.164665	0.0831583	-0.0621151	0.101476	-0.0240153	0.120978	-0.113391	0.114814	-0.235095	0.125791	0.0404013	0.0750109	0.187408	0.088824	0.072293	0.0857309	-0.0299547	0.0768077	-0.122385	0.0939604	0.0317386	0.130692	-0.273253	0.105799	-0.292256	0.106607	-0.587623	0.119792	-0.506723	0.102394	-0.250254	0.103377	-0.36569	0.127841	0.13135	0.111879	0.217769	0.0929529
p.(T182_P183insGS)	insertion	182	T	insGS	-0.0311418	0.0713843	-0.0416629	0.0916283	-0.0872839	0.0859737	-0.0513285	0.0854059	-0.162366	0.0970858	-0.0716943	0.115031	-0.219983	0.107904	-0.144399	0.12339	0.13652	0.0751295	-0.116591	0.0819938	-0.0461188	0.0882822	-0.0636154	0.0904274	-0.0622789	0.0980117	0.151641	0.132271	-0.224454	0.107887	-0.269087	0.10374	-0.558406	0.113267	-0.435838	0.109421	-0.242149	0.102721	-0.19066	0.114956	-0.0690377	0.0953956	0.0213154	0.0762051
p.(T182_P183insGSG)	insertion	182	T	insGSG	-0.0775623	0.0824193	-0.0749004	0.0916571	-0.0382199	0.0889301	-0.162979	0.083542	-0.00163635	0.116882	-0.0585511	0.121431	-0.218884	0.111664	-0.463307	0.11632	-0.0923026	0.0799977	-0.0466809	0.0941778	-0.13993	0.101992	-0.0603326	0.0912231	-0.135765	0.103219	-0.246798	0.138303	-0.287001	0.10294	-0.391135	0.105663	-0.521844	0.105853	-0.448579	0.0923772	-0.29601	0.0966207	-0.184157	0.109196	-0.0492613	0.0868986	0.0401642	0.0655568
p.(P183A)	missense	183	P	A	-0.0473717	0.0779483	0.0009592	0.0857313	-0.157057	0.0784305	-0.211465	0.0838141	-0.390962	0.0950395	-0.461512	0.107188	-0.523988	0.106279	-0.658662	0.111713	-0.0707808	0.0860401	0.034575	0.096145	0.167491	0.108053	-0.0410627	0.0852477	-0.195943	0.110733	-0.314376	0.116912	-0.480314	0.105415	-0.467538	0.119606	-0.804594	0.110647	-0.724142	0.102068	-0.551893	0.0984519	-0.393827	0.109034	-0.257211	0.0922266	-0.0367873	0.0832498
p.(P183C)	missense	183	P	C	-0.087175	0.069228	-0.174987	0.0761367	-0.205728	0.0768667	-0.277403	0.0793352	-0.319092	0.0854968	-0.513189	0.111255	-0.491291	0.10529	-0.500151	0.112712	-0.0142847	0.074488	-0.0460855	0.0773089	-0.210132	0.0815088	-0.109029	0.0710275	-0.263283	0.101991	-0.506976	0.112066	-0.519609	0.0967931	-0.592004	0.112962	-0.682701	0.0968148	-0.669216	0.0910356	-0.629419	0.0963011	-0.420979	0.0887824	-0.203665	0.0802978	0.200209	0.0563089
p.(P183D)	missense	183	P	D	-0.110221	0.0815303	-0.0398173	0.0889627	-0.0942648	0.0817311	-0.0772321	0.0866624	-0.239678	0.0935473	-0.447047	0.113722	-0.460905	0.102234	-0.586861	0.11285	0.0493973	0.0875808	0.0319242	0.0917412	-0.0729374	0.0939884	-0.0274577	0.0807963	-0.023578	0.105526	-0.275417	0.110139	-0.489199	0.0979647	-0.443062	0.110252	-0.729427	0.108025	-0.743869	0.101461	-0.673434	0.102128	-0.399956	0.097748	-0.192909	0.086237	-0.149372	0.0679133
p.(P183E)	missense	183	P	E	0.000159999	0.0746533	-0.111917	0.0834206	-0.0252574	0.0813971	-0.128341	0.0814035	-0.233044	0.0945041	-0.512572	0.113414	-0.459163	0.103745	-0.419098	0.109811	0.0785851	0.0778665	0.0736575	0.0879377	0.0163797	0.0888973	-0.0785551	0.084515	-0.266964	0.104238	-0.360513	0.115482	-0.419932	0.0937218	-0.307644	0.114374	-0.669928	0.108503	-0.769912	0.102609	-0.447176	0.0998101	-0.369892	0.0970683	-0.132424	0.0914271	0.0460324	0.0719826
p.(P183F)	missense	183	P	F	-0.0236977	0.0763086	-0.1325	0.084596	-0.0586875	0.0792285	-0.0726193	0.0813956	-0.0931268	0.0861586	-0.460026	0.10651	-0.399528	0.105236	-0.455684	0.102369	0.0506442	0.0737878	-0.0226819	0.0747875	0.185674	0.0926981	-0.0830379	0.078701	-0.196215	0.0977901	-0.451867	0.110271	-0.440641	0.0927639	-0.426827	0.110174	-0.589261	0.117086	-0.710533	0.128113	-0.431266	0.0986466	-0.401963	0.103069	-0.167168	0.0956574	0.156707	0.0828316
p.(P183G)	missense	183	P	G	-0.163941	0.0693446	-0.156106	0.0768545	-0.110206	0.0773833	-0.17584	0.0730348	-0.376179	0.0844179	-0.506788	0.112327	-0.442492	0.0969959	-0.555622	0.1095	-0.0881808	0.0651941	-0.133449	0.0716595	-0.133621	0.0810087	-0.191091	0.0709309	-0.204591	0.097918	-0.324632	0.111781	-0.464922	0.0963012	-0.592092	0.104411	-0.579038	0.104155	-0.592946	0.104773	-0.509221	0.0983317	-0.261021	0.100377	-0.126381	0.0911895	0.101223	0.0724181
p.(P183H)	missense	183	P	H	-0.0103371	0.083896	-0.0179929	0.0858471	-0.0301702	0.0870473	-0.0609121	0.0956138	-0.370987	0.1025	-0.360928	0.116484	-0.521514	0.106941	-0.480051	0.115361	-0.0579947	0.0874943	-0.0364272	0.0975492	0.0690469	0.101755	-0.107564	0.0798585	-0.259995	0.109806	-0.247203	0.117951	-0.405209	0.103252	-0.402748	0.119762	-0.612135	0.109925	-0.818638	0.106572	-0.49726	0.100827	-0.535009	0.108434	-0.126309	0.091822	-0.0708993	0.083139
p.(P183I)	missense	183	P	I	0.0107499	0.0726165	-0.0159414	0.0784728	0.0119023	0.0824507	-0.0238052	0.0841571	-0.246111	0.0877617	-0.387509	0.106188	-0.436474	0.0997549	-0.610995	0.113877	0.113388	0.0774424	-0.0687705	0.0841049	-0.111726	0.0953892	-0.0697718	0.0790201	-0.198121	0.0898964	-0.331702	0.103811	-0.454111	0.0974367	-0.451808	0.10849	-0.564304	0.110347	-0.551919	0.108118	-0.489966	0.0989497	-0.212583	0.107257	-0.124079	0.0898688	0.160186	0.0816381
p.(P183K)	missense	183	P	K	0.0774014	0.0818133	-0.118667	0.0857074	-0.00813151	0.0795157	-0.188158	0.0893025	-0.292219	0.0960838	-0.651286	0.116369	-0.462579	0.110932	-0.402174	0.130806	-0.089849	0.0728534	-0.179234	0.0939767	-0.220701	0.0992808	-0.148215	0.0829207	-0.277601	0.115782	-0.355611	0.119289	-0.388557	0.0995456	-0.323843	0.122174	-0.485088	0.111196	-0.579135	0.116816	-0.443747	0.105633	-0.249854	0.104916	-0.165675	0.0908705	-0.0462855	0.0765843
p.(P183L)	missense	183	P	L	-0.0923346	0.0779939	0.00359213	0.0820612	-0.0878793	0.0818832	-0.00698879	0.0860009	-0.297292	0.0856767	-0.540264	0.107768	-0.49735	0.101932	-0.611023	0.116593	0.0187108	0.0731915	0.0566356	0.0802933	-0.0533702	0.0971641	-0.213691	0.0805962	-0.123934	0.0989475	-0.392338	0.111968	-0.373129	0.0944657	-0.452926	0.109948	-0.671291	0.112468	-0.661293	0.126787	-0.514885	0.107879	-0.3136	0.104138	0.0014314	0.0998963	-0.00514257	0.0990928
p.(P183M)	missense	183	P	M	-0.0290883	0.0688644	-0.111457	0.0866457	-0.0803311	0.0812052	-0.129688	0.080952	-0.336705	0.0929021	-0.629088	0.111662	-0.452461	0.106173	-0.519147	0.12338	0.0520053	0.0684617	0.0406877	0.0782587	-0.071508	0.0813866	-0.0266939	0.0781373	-0.143944	0.0960672	-0.458932	0.120531	-0.409011	0.102479	-0.53237	0.112592	-0.506348	0.0983801	-0.599658	0.0976867	-0.555484	0.091791	-0.194948	0.0896692	0.0253364	0.0854753	0.13716	0.0662118
p.(P183N)	missense	183	P	N	-0.0857476	0.0780864	-0.0348394	0.0872617	-0.117843	0.0850901	-0.206934	0.0918429	-0.364975	0.10111	-0.475775	0.114514	-0.560152	0.108105	-0.669858	0.115891	-0.0898707	0.0852186	-0.179362	0.0949006	-0.0173403	0.0982897	-0.0865984	0.0861318	-0.19238	0.110469	-0.350343	0.125165	-0.331945	0.105535	-0.5345	0.119179	-0.626846	0.10898	-0.665535	0.115449	-0.496111	0.100541	-0.27291	0.101004	-0.0983311	0.088073	0.226155	0.0798652
p.(P183P)	synonymous	183	P	P	-0.160331	0.07726	-0.098314	0.10828	-0.165794	0.0942174	-0.357004	0.0926756	-0.54093	0.10936	-0.517637	0.127419	-0.563411	0.130209	-0.420014	0.127349	0.0942293	0.0820729	-0.0640083	0.0898262	0.0018351	0.0877437	-0.169177	0.0972817	-0.491727	0.110447	-0.336772	0.125896	-0.502723	0.120011	-0.399538	0.137577	-0.628665	0.1175	-0.514956	0.116637	-0.549341	0.105865	-0.537202	0.115101	-0.38137	0.102186	0.097032	0.0785041
p.(P183Q)	missense	183	P	Q	-0.047268	0.0735157	-0.0919824	0.0891881	-0.0526381	0.0811412	-0.18777	0.0822224	-0.404751	0.0881188	-0.387105	0.106638	-0.522828	0.106059	-0.541242	0.116723	-0.0339412	0.0785234	0.0570379	0.0818022	-0.0396379	0.0942152	-0.143735	0.0761538	-0.277264	0.103547	-0.38594	0.113487	-0.429607	0.0933314	-0.406137	0.115774	-0.499008	0.104956	-0.452066	0.110418	-0.533402	0.0966408	-0.297019	0.103366	-0.00720855	0.0949201	0.231176	0.0787714
p.(P183R)	missense	183	P	R	-0.101071	0.0884892	-0.0993251	0.0845763	-0.121134	0.0850689	-0.119338	0.0789925	-0.435668	0.0988456	-0.431476	0.113897	-0.512229	0.110137	-0.416626	0.12414	-0.0418963	0.0793245	-0.0575195	0.0991409	-0.0666237	0.0959424	-0.030914	0.086856	-0.210891	0.0944287	-0.373563	0.117068	-0.514878	0.105581	-0.490352	0.111572	-0.604963	0.108259	-0.576153	0.107775	-0.512259	0.101202	-0.343052	0.103599	-0.163504	0.0819722	0.0698352	0.0716488
p.(P183S)	missense	183	P	S	-0.137265	0.0738496	-0.0917205	0.085086	-0.0712256	0.079011	-0.0842768	0.0867451	-0.255693	0.0903487	-0.452767	0.121057	-0.50061	0.112182	-0.504575	0.113342	0.0035791	0.0792858	0.0287264	0.0868371	-0.0419469	0.0916918	-0.0710808	0.0820753	-0.19894	0.104146	-0.244941	0.112404	-0.462282	0.102769	-0.473906	0.113628	-0.653042	0.114298	-0.573241	0.113667	-0.662935	0.102965	-0.354661	0.103835	-0.252216	0.0906385	0.099494	0.0790873
p.(P183T)	missense	183	P	T	-0.0180269	0.0740525	-0.0797251	0.0816652	-0.0169756	0.0793141	-0.224421	0.0810739	-0.376254	0.0879242	-0.414706	0.116122	-0.549801	0.103281	-0.604834	0.112716	-0.0430716	0.0760269	0.00923107	0.0874456	-0.0278011	0.0900804	-0.10323	0.0783175	-0.261744	0.0950621	-0.47287	0.113953	-0.466524	0.102895	-0.477962	0.114318	-0.606349	0.0966769	-0.584283	0.0907208	-0.52749	0.0948893	-0.383234	0.0958935	-0.144832	0.0799428	0.0269003	0.0624569
p.(P183V)	missense	183	P	V	0.0829274	0.088708	-0.115971	0.0872346	-0.0532142	0.0885813	-0.203071	0.0884567	-0.357198	0.0984417	-0.38064	0.125668	-0.589053	0.113298	-0.45308	0.118999	-0.122037	0.0889948	-0.0507785	0.105966	-0.0964244	0.101965	-0.130159	0.0816101	-0.334432	0.110519	-0.417005	0.129555	-0.534961	0.115415	-0.375146	0.11729	-0.456762	0.122803	-0.63604	0.106215	-0.426156	0.104264	-0.445085	0.104948	-0.156912	0.0896041	0.078176	0.0777574
p.(P183W)	missense	183	P	W	-0.0664855	0.0735387	0.0193106	0.0814703	-0.127711	0.0794286	-0.200452	0.0807518	-0.229719	0.0934679	-0.33184	0.109656	-0.483208	0.101957	-0.457338	0.114654	-0.139746	0.0700747	-0.164856	0.0788514	-0.108372	0.0877971	-0.165076	0.0767184	-0.170896	0.0998821	-0.186928	0.110504	-0.474327	0.0930697	-0.363945	0.107393	-0.669213	0.115237	-0.535731	0.117811	-0.429448	0.112682	-0.188949	0.121846	-0.134814	0.101704	0.134879	0.0873876
p.(P183Y)	missense	183	P	Y	0.0429456	0.0746173	-0.0461934	0.082186	0.0835554	0.0797905	-0.157628	0.0771159	-0.227962	0.0900785	-0.34531	0.102901	-0.288675	0.108211	-0.338775	0.116702	0.0892667	0.0778304	0.0317844	0.0880352	-0.00117938	0.0901073	-0.0310286	0.0808823	-0.0814423	0.107885	-0.479799	0.10895	-0.396042	0.0996852	-0.454782	0.103531	-0.53141	0.11392	-0.621237	0.114082	-0.410893	0.104063	-0.19224	0.120138	-0.0142879	0.0987	0.116982	0.0883017
p.(P183del)	deletion	183	P	del	-0.241064	0.0888552	-0.0345818	0.0919189	-0.0916396	0.083985	-0.143876	0.0905058	-0.331911	0.0983486	-0.156141	0.130269	-0.276438	0.11989	-0.220598	0.120699	-0.0169444	0.0834915	-0.119177	0.0916806	-0.0041897	0.105031	-0.134181	0.080154	-0.104736	0.107298	-0.268421	0.129532	-0.321604	0.0972445	-0.344938	0.11628	-0.331988	0.143606	-0.753675	0.134452	-0.323592	0.126667	-0.375433	0.135017	-0.16193	0.0997773	-0.0920405	0.115626
p.(P183_R184del)	deletion	183	P	del1	0.081465	0.0727283	-0.182593	0.0807488	-0.0701495	0.0720981	-0.0561919	0.07214	-0.189854	0.0836867	-0.0586044	0.0980735	-0.315022	0.100827	-0.246764	0.10601	0.0413598	0.0648659	0.133424	0.0699834	-0.031082	0.0687709	-0.081398	0.0597957	0.209177	0.086977	0.0417771	0.121591	-0.254432	0.0930793	-0.207588	0.0896683	-0.503805	0.0845759	-0.494711	0.0760758	-0.299743	0.0866053	-0.151801	0.0880717	-0.0745127	0.0680166	0.0979734	0.0455487
p.(P183_N185del)	deletion	183	P	del2	-0.0039904	0.0635707	-0.111141	0.075167	-0.069059	0.0709935	-0.12019	0.0720464	-0.0690926	0.0924789	-0.0153669	0.110882	-0.141073	0.10551	-0.0699409	0.110645	-0.0783237	0.0599726	-0.0228872	0.0660249	-0.152042	0.0742263	-0.105732	0.073344	-0.0529733	0.0962954	-0.217577	0.101811	-0.245084	0.0950198	-0.189217	0.104518	-0.202429	0.11891	-0.229168	0.117312	0.03899	0.115422	-0.139485	0.112429	-0.0406362	0.0949158	0.136229	0.0779011
p.(P183_R184insG)	insertion	183	P	insG	-0.0126228	0.0805495	0.0480177	0.0933045	-0.0145315	0.0853405	0.00698416	0.0908523	-0.16817	0.104328	-0.0948044	0.119015	-0.253467	0.118806	-0.0990791	0.131395	0.0717077	0.0929646	-0.0010328	0.100624	0.204204	0.106996	0.0656326	0.0888283	-0.0943264	0.115238	-0.234691	0.131149	-0.0804663	0.12251	-0.124624	0.121796	-0.256507	0.12231	-0.178521	0.12005	-0.0670491	0.114274	-0.215101	0.111101	-0.105059	0.0897111	0.0184694	0.0761885
p.(P183_R184insGS)	insertion	183	P	insGS	-0.0587444	0.0806371	-0.00177975	0.085828	-0.00393101	0.0807137	-0.195191	0.0873354	-0.219181	0.101371	-0.0789273	0.123905	-0.264614	0.106985	-0.120843	0.131755	-0.000819932	0.0823327	-0.152622	0.0893431	-0.159171	0.0966229	-0.0741379	0.0796806	-0.143092	0.105758	-0.0448669	0.128388	-0.262922	0.100443	-0.341155	0.111603	-0.354502	0.122587	-0.203314	0.113848	-0.0976703	0.111009	-0.102301	0.119916	0.0113909	0.0935736	0.050891	0.0822325
p.(P183_R184insGSG)	insertion	183	P	insGSG	-0.147658	0.0923301	-0.0568214	0.0922562	-0.0216856	0.0894637	-0.0994002	0.0897131	-0.222053	0.0988604	-0.019953	0.129982	-0.209078	0.128495	-0.245148	0.136245	0.0209823	0.0838552	-0.0930381	0.0993166	-0.137057	0.11242	-0.0366275	0.091522	-0.0797365	0.116373	-0.0235897	0.129164	-0.239115	0.107971	-0.105306	0.1272	-0.195456	0.138897	-0.161581	0.153162	-0.0614771	0.139006	0.02106	0.125768	-0.00827679	0.102943	0.000306	0.0931623
p.(R184A)	missense	184	R	A	-0.183793	0.0864491	0.00603889	0.0904388	-0.0647451	0.0773914	-0.36236	0.0917953	-0.423951	0.107656	-0.303381	0.117957	-0.483394	0.109613	-0.414548	0.120676	0.0578154	0.0780006	0.0921689	0.0903461	-0.2277	0.098916	-0.140564	0.0848464	-0.0659469	0.1099	-0.361556	0.127645	-0.463114	0.104639	-0.427118	0.123016	-0.612505	0.10309	-0.738014	0.0941398	-0.586626	0.0878848	-0.546846	0.0980637	-0.267343	0.0857112	-0.0209031	0.0521748
p.(R184C)	missense	184	R	C	-0.0446661	0.0699645	-0.0827622	0.0847284	-0.121195	0.0720171	-0.128717	0.084991	-0.241813	0.100784	-0.554482	0.109978	-0.517587	0.119044	-0.482923	0.114744	0.0928755	0.0681577	-0.0923198	0.0803036	-0.0406691	0.0793084	-0.0804444	0.0748782	-0.328379	0.096704	-0.330516	0.107357	-0.527028	0.101524	-0.429806	0.10452	-0.665031	0.107323	-0.78941	0.104276	-0.594552	0.0964186	-0.53633	0.0990697	-0.169714	0.086018	0.0160199	0.0628256
p.(R184D)	missense	184	R	D	0.0161659	0.0888543	-0.00726509	0.0953256	-0.0562757	0.0792713	-0.0284878	0.105657	-0.287745	0.109344	-0.451445	0.115976	-0.476813	0.123227	-0.456923	0.119537	0.0201347	0.0784336	0.164435	0.10015	-0.0926639	0.104662	-0.0798214	0.0792043	-0.16703	0.105821	-0.316221	0.131638	-0.492666	0.107827	-0.577051	0.12833	-0.520826	0.110453	-0.612979	0.111835	-0.597711	0.096091	-0.277447	0.104574	-0.106485	0.0922782	0.0899781	0.070162
p.(R184E)	missense	184	R	E	-0.0565912	0.0785676	-0.0832877	0.0913571	-0.115889	0.0789043	-0.354618	0.0983024	-0.268394	0.106332	-0.550628	0.123374	-0.334093	0.116431	-0.421953	0.113335	-0.0224167	0.0763852	-0.170635	0.0843997	-0.280574	0.0922644	-0.0837395	0.0810912	-0.234386	0.110671	-0.502818	0.124934	-0.563647	0.103855	-0.40253	0.124178	-0.517505	0.114436	-0.635461	0.106636	-0.483288	0.0996453	-0.282068	0.108137	-0.18146	0.103868	0.109796	0.0686484
p.(R184F)	missense	184	R	F	-0.0934344	0.0785703	0.0425416	0.0879013	-0.125441	0.0737556	-0.219866	0.0987777	-0.323784	0.0906452	-0.542364	0.114272	-0.445537	0.112971	-0.692833	0.119416	0.0238023	0.0730258	-0.0738668	0.0830679	-0.017213	0.0846128	-0.0626756	0.0711525	-0.214957	0.0862609	-0.549855	0.119483	-0.489679	0.106481	-0.386045	0.12648	-0.374135	0.119182	-0.59185	0.111076	-0.447314	0.0979104	-0.319481	0.103358	-0.104867	0.101706	0.158747	0.0769183
p.(R184G)	missense	184	R	G	-0.107743	0.0888002	-0.00856998	0.0934206	-0.0175492	0.087055	-0.0711173	0.108092	-0.228498	0.112925	-0.481346	0.129684	-0.631719	0.126442	-0.565185	0.126996	0.0889512	0.0849368	0.0429042	0.100512	0.00651833	0.109305	-0.0994422	0.0843257	-0.281339	0.109816	-0.396694	0.141165	-0.657478	0.113067	-0.472007	0.126425	-0.560372	0.109385	-0.618777	0.106787	-0.526848	0.0964008	-0.520116	0.114137	-0.144499	0.100727	0.195181	0.0790411
p.(R184H)	missense	184	R	H	0.0135715	0.069259	-0.0696895	0.0750131	-0.0236919	0.071263	-0.117822	0.076855	-0.338619	0.087511	-0.520028	0.106212	-0.580768	0.104909	-0.53596	0.110641	0.0930342	0.0624953	-0.0180112	0.0707923	-0.0505117	0.0743788	-0.0953626	0.0707585	-0.222135	0.0954103	-0.2902	0.105973	-0.512231	0.0944532	-0.447242	0.108891	-0.562829	0.112796	-0.661392	0.104193	-0.570671	0.10371	-0.43002	0.0991631	-0.319194	0.0923011	0.146655	0.0628819
p.(R184I)	missense	184	R	I	-0.0745143	0.0723799	-0.0358294	0.0818803	-0.132538	0.0798904	-0.0499226	0.0877248	-0.332355	0.0965675	-0.564272	0.120256	-0.577951	0.113753	-0.518507	0.115396	0.129469	0.0741489	-0.0719802	0.0853375	-0.100317	0.0921748	-0.000449836	0.078317	-0.0469912	0.100132	-0.316792	0.121126	-0.55613	0.101709	-0.439812	0.111976	-0.587814	0.123493	-0.753455	0.127553	-0.636391	0.103607	-0.566657	0.125043	-0.345505	0.106415	-0.00811277	0.0836958
p.(R184K)	missense	184	R	K	-0.111377	0.0572828	-0.0812123	0.0696957	-0.0606046	0.0639739	-0.159209	0.0649169	-0.420951	0.0785942	-0.472546	0.0980702	-0.502096	0.0972365	-0.450841	0.0966514	-0.0282952	0.04937	-0.102309	0.0600559	-0.125682	0.0655285	-0.121341	0.0600486	-0.343527	0.0768695	-0.407092	0.0944392	-0.461484	0.0878243	-0.42892	0.0981415	-0.424135	0.098014	-0.493161	0.0913616	-0.433223	0.0882756	-0.408526	0.083597	-0.197075	0.0765271	0.0586435	0.0471034
p.(R184L)	missense	184	R	L	-0.144501	0.0899466	-0.147615	0.0955539	-0.119411	0.078126	-0.165928	0.0909561	-0.328269	0.103976	-0.520656	0.121428	-0.48732	0.114739	-0.571266	0.131854	-0.0228841	0.0790024	-0.0964894	0.0850205	-0.170858	0.08527	-0.143579	0.0787716	-0.282842	0.100172	-0.625138	0.136037	-0.424644	0.102688	-0.565672	0.122594	-0.584564	0.13074	-0.852286	0.119135	-0.754607	0.105611	-0.441514	0.117329	-0.709926	0.136078	0.0425888	0.0825763
p.(R184M)	missense	184	R	M	-0.050111	0.0667719	-0.0116711	0.0799821	-0.11948	0.0670434	-0.0827568	0.078583	-0.17031	0.0873446	-0.422162	0.111311	-0.496754	0.10595	-0.421622	0.112966	-0.0193283	0.0617875	-0.0149694	0.069716	-0.104276	0.0713014	-0.132588	0.0714086	-0.214714	0.0859945	-0.425408	0.104466	-0.482913	0.0986938	-0.295245	0.111238	-0.594342	0.115025	-0.450848	0.107789	-0.361045	0.0995259	-0.376746	0.107028	-0.2625	0.0864944	0.0411365	0.0535114
p.(R184N)	missense	184	R	N	0.0876464	0.0754094	0.0105465	0.079044	-0.0365267	0.06983	-0.310615	0.0801214	-0.389337	0.0922712	-0.493333	0.108496	-0.605056	0.108427	-0.519247	0.1086	0.106019	0.0643834	0.180251	0.0828976	-0.0292847	0.0795042	-0.000690338	0.073316	-0.223883	0.0885427	-0.39459	0.113163	-0.343272	0.0968903	-0.378425	0.110525	-0.5881	0.102258	-0.596285	0.0989713	-0.480384	0.0956586	-0.305979	0.097174	-0.11674	0.0896868	0.119203	0.0556085
p.(R184P)	missense	184	R	P	0.0118908	0.070839	-0.0132063	0.0741159	-0.0952989	0.0724907	-0.0114663	0.0892674	-0.356303	0.0934649	-0.416349	0.106112	-0.42589	0.106559	-0.445961	0.11238	0.0569724	0.0637751	0.0208404	0.0809225	0.0596545	0.0808425	-0.0624615	0.0713582	-0.108784	0.089553	-0.410291	0.121149	-0.443469	0.0960188	-0.359231	0.107315	-0.56731	0.108809	-0.544482	0.100857	-0.483794	0.0997881	-0.359895	0.10443	-0.0283187	0.0917891	0.0926819	0.0576057
p.(R184Q)	missense	184	R	Q	-0.134348	0.0674273	-0.203826	0.0856871	-0.125178	0.0692896	-0.251743	0.0868765	-0.493055	0.0976953	-0.582994	0.115337	-0.609793	0.10668	-0.503326	0.106619	-0.0702407	0.0621757	-0.171391	0.0752273	-0.181893	0.0682999	-0.20107	0.0702284	-0.280083	0.0835419	-0.414332	0.108912	-0.545335	0.0909527	-0.470074	0.100797	-0.519223	0.119258	-0.705272	0.115553	-0.584613	0.104377	-0.435266	0.11606	-0.283691	0.103208	0.171736	0.0737766
p.(R184R)	synonymous	184	R	R	-0.19459	0.114538	-0.0509904	0.117324	-0.0576198	0.123739	-0.246881	0.123728	-0.310677	0.133006	-0.688185	0.137723	-0.630142	0.129257	-0.666733	0.139607	0.0305063	0.105411	-0.132898	0.106501	-0.000309756	0.108671	-0.0589266	0.0966733	-0.152938	0.128696	-0.386535	0.147787	-0.455347	0.11236	-0.654202	0.133204	-0.587093	0.127227	-0.728439	0.122506	-0.509008	0.111137	-0.694426	0.118968	-0.548846	0.111466	-0.0903002	0.081396
p.(R184S)	missense	184	R	S	-0.0247885	0.0614078	-0.122103	0.0767608	-0.0230427	0.0697111	-0.188506	0.075456	-0.406748	0.0795031	-0.449925	0.102288	-0.5928	0.107035	-0.524803	0.108688	0.10466	0.0603736	0.0337787	0.0769666	0.0700233	0.0785526	-0.0424342	0.0692559	-0.150685	0.0863169	-0.53242	0.105212	-0.556855	0.0952116	-0.630125	0.104265	-0.625217	0.11382	-0.640937	0.103627	-0.548353	0.0994869	-0.45827	0.104202	-0.277402	0.101002	0.0131625	0.0702333
p.(R184T)	missense	184	R	T	-0.064199	0.0855574	-0.0193539	0.0967164	-0.101951	0.079609	-0.324748	0.0992496	-0.516897	0.10635	-0.599321	0.125987	-0.601329	0.124139	-0.455727	0.113785	-0.0124726	0.0746866	-0.00730668	0.0873994	0.0186581	0.0813113	-0.0745761	0.0800183	-0.112205	0.0972152	-0.489451	0.120163	-0.501772	0.103127	-0.470173	0.117541	-0.79807	0.117645	-0.720659	0.107786	-0.644217	0.109046	-0.418749	0.10789	-0.139132	0.0992776	0.0823334	0.0753488
p.(R184V)	missense	184	R	V	-0.158904	0.0966093	-0.0331358	0.0936386	-0.0843802	0.0793411	-0.170166	0.0958393	-0.366042	0.110244	-0.669564	0.123507	-0.676278	0.129157	-0.472907	0.125291	0.019299	0.0895604	-0.00986545	0.102586	0.0291081	0.116878	-0.0533111	0.092732	-0.256291	0.11229	-0.393447	0.149905	-0.566635	0.114183	-0.549003	0.146349	-0.665098	0.125946	-0.634569	0.116813	-0.374862	0.103909	-0.572184	0.120545	-0.314258	0.113106	0.0653941	0.0875475
p.(R184W)	missense	184	R	W	-0.100989	0.0795222	-0.0560102	0.0856667	-0.0132367	0.0788131	-0.327015	0.0920461	-0.426915	0.0899062	-0.448218	0.119553	-0.499817	0.112718	-0.577837	0.118121	-0.0665209	0.0792521	-0.0654221	0.0848735	0.0457734	0.0923526	-0.140132	0.0776474	-0.242718	0.101059	-0.276725	0.117789	-0.442729	0.106126	-0.497861	0.123368	-0.428925	0.126187	-0.434328	0.115557	-0.415051	0.107735	-0.377868	0.110334	-0.33863	0.112796	0.191966	0.0778038
p.(R184Y)	missense	184	R	Y	0.0569706	0.0731952	0.0564961	0.089868	-0.0282189	0.0736979	-0.0104066	0.0919199	-0.226748	0.09629	-0.427943	0.112761	-0.692667	0.113813	-0.466735	0.11043	0.147645	0.0719726	0.039098	0.08682	-0.0493713	0.0886196	-0.0722765	0.0768856	-0.231896	0.0916313	-0.503669	0.109839	-0.390298	0.0975169	-0.44691	0.115853	-0.574823	0.107818	-0.621908	0.110865	-0.43253	0.0998074	-0.225048	0.104862	-0.171029	0.0963397	0.174543	0.070617
p.(R184del)	deletion	184	R	del	0.061156	0.0861095	0.0217791	0.0873332	-0.0217517	0.0737178	-0.130167	0.0937344	-0.0709282	0.109636	0.028166	0.128934	-0.0545918	0.122923	-0.167759	0.131942	-0.00749819	0.0734258	-0.0139795	0.0846464	-0.0114284	0.0905479	-0.000839409	0.0819954	-0.0844086	0.10474	-0.101789	0.139508	-0.219697	0.119339	-0.166582	0.123722	-0.0753953	0.136066	-0.0556089	0.132957	0.0321156	0.123803	-0.181351	0.121928	-0.00238313	0.110595	0.094124	0.0807936
p.(R184_N185del)	deletion	184	R	del1	0.0701475	0.0665943	0.0694539	0.0809023	-0.0525147	0.0693427	0.0502789	0.0788052	0.137515	0.096103	0.0285236	0.124389	-0.0674853	0.110883	0.0378231	0.119255	0.040361	0.0659714	-0.0810674	0.0753	0.0715409	0.0772705	-0.065832	0.0693181	0.0517119	0.0976042	0.125292	0.126699	-0.157157	0.106173	0.0501292	0.115771
p.(R184_A186del)	deletion	184	R	del2	0.012537	0.0652357	-0.0209786	0.0725241	-0.0261436	0.0660813	-0.0503959	0.0704323	-0.0974422	0.0987319	-0.105597	0.102838	-0.0820138	0.105504	-0.118922	0.109183	0.0735638	0.058904	0.138905	0.0711809	0.0450246	0.0753915	-0.0745158	0.0664567	-0.140883	0.0854112	-0.0309924	0.105576	-0.129858	0.1014	0.0755133	0.117997	-0.055215	0.135692	-0.00281608	0.110494	-0.0433605	0.110679	-0.146833	0.111878	-0.1295	0.0964195	0.0234207	0.0647057
p.(R184_N185insG)	insertion	184	R	insG	0.128277	0.0883854	0.0825367	0.0873612	-0.0226811	0.0758902	0.101449	0.0950481	0.035027	0.115803	0.0651562	0.127674	-0.147648	0.120272	-0.172774	0.114692	0.129983	0.0772136	-0.0151672	0.0921412	0.133073	0.102734	0.0509763	0.0820633	0.0636549	0.113529	0.0363259	0.129912	-0.117431	0.118213	-0.00110958	0.121322	-0.258861	0.136453	-0.218246	0.133904	-0.170215	0.105915	0.0709262	0.125743	-0.149463	0.111442	0.143377	0.0782093
p.(R184_N185insGS)	insertion	184	R	insGS	0.0145581	0.0707402	0.0062304	0.0807892	-0.0938356	0.0695447	-0.175609	0.0917104	-0.0717769	0.0949291	0.0241516	0.123829	-0.0646097	0.114902	-0.064482	0.119455	0.0822402	0.0617889	-0.0818822	0.072794	-0.0392655	0.0816757	-0.0338158	0.0732771	-0.10949	0.0911309	-0.0556437	0.123333	-0.152224	0.108348	-0.163059	0.117561	-0.101596	0.13532	-0.167528	0.12403	-0.0593312	0.115855	-0.036244	0.131697	0.0136909	0.0990608	0.163087	0.0753415
p.(R184_N185insGSG)	insertion	184	R	insGSG	-0.0707712	0.0941816	0.0214583	0.0952749	-0.0911943	0.0759596	0.0122028	0.102005	-0.274825	0.119003	0.0215404	0.136531	-0.128121	0.126619	-0.312658	0.134095	0.0521577	0.0826971	-0.0284701	0.0953809	-0.139329	0.0967028	-0.121045	0.0832996	-0.162715	0.106194	0.0796502	0.149221	-0.162756	0.120759	-0.194537	0.120405	0.0483997	0.141554	0.0442704	0.137814	-0.180605	0.11284	-0.0838839	0.132821	0.0333594	0.112098	0.142126	0.084122
p.(N185A)	missense	185	N	A	-0.0164545	0.0717652	-0.0178079	0.0833153	0.108386	0.0871014	-0.131157	0.083857	-0.132211	0.099742	-0.337489	0.113589	-0.515519	0.109175	-0.408366	0.1088	-0.031158	0.06521	0.246974	0.081817	-0.00307645	0.0882827	0.0438561	0.086121	-0.138187	0.0938836	-0.310218	0.100045	-0.523377	0.099862	-0.579354	0.106841	-0.53515	0.130837	-0.650252	0.13599	-0.459584	0.122146	-0.505238	0.139987	-0.180384	0.108602	0.070196	0.0916658
p.(N185C)	missense	185	N	C	-0.074601	0.0806829	0.108947	0.0953775	0.0377662	0.087806	-0.231158	0.0818423	-0.301863	0.0992789	-0.524063	0.120376	-0.633705	0.116892	-0.408017	0.110712	-0.0544006	0.0769365	0.00438072	0.0789751	-0.10822	0.0901972	-0.105372	0.0797734	-0.341169	0.100155	-0.327717	0.107427	-0.589975	0.10456	-0.536469	0.116226	-0.642137	0.113196	-0.806116	0.112997	-0.550253	0.10233	-0.458075	0.116623	-0.240057	0.0993818	0.096536	0.0771535
p.(N185D)	missense	185	N	D	-0.0284365	0.0604742	-0.0601798	0.0739425	-0.0946822	0.0704539	-0.186658	0.070124	-0.309021	0.0866711	-0.362264	0.105496	-0.418892	0.102112	-0.443781	0.0961636	0.0218635	0.057649	0.0120284	0.0641933	-0.0668196	0.0718845	-0.0881748	0.0655428	-0.195256	0.0841812	-0.259634	0.0937306	-0.446825	0.0922251	-0.343955	0.101194	-0.437901	0.11637	-0.52595	0.107385	-0.402916	0.102958	-0.246078	0.11064	-0.136463	0.0879257	0.0816581	0.0588103
p.(N185E)	missense	185	N	E	-0.0616839	0.0696151	-0.0614173	0.0762264	-0.0475238	0.0776565	-0.0787458	0.0805988	-0.0921205	0.101522	-0.215569	0.10851	-0.395185	0.100936	-0.469335	0.100726	0.00731642	0.0690236	-0.0258859	0.0751488	-0.173131	0.0822972	-0.0664305	0.0692927	-0.099116	0.0941597	-0.329999	0.106451	-0.398029	0.0947689	-0.475542	0.112679	-0.41398	0.118836	-0.235637	0.115472	-0.272755	0.0979404	0.095121	0.117375	-0.0789128	0.0906138	0.128372	0.07425
p.(N185F)	missense	185	N	F	-0.124785	0.0732086	-0.0170701	0.079737	0.0238564	0.0788093	-0.0573455	0.0783889	-0.200073	0.0947707	-0.458329	0.112005	-0.482994	0.106947	-0.388661	0.111693	0.0794567	0.076281	-0.00691604	0.0801913	-0.0344677	0.0815044	-0.0319395	0.0780111	-0.146085	0.0996275	-0.290615	0.107465	-0.438232	0.100093	-0.494572	0.106831	-0.670935	0.104614	-0.842785	0.106066	-0.592169	0.0954599	-0.421652	0.107166	-0.177941	0.0875904	0.0378473	0.068378
p.(N185G)	missense	185	N	G	-0.0170637	0.0792801	-0.138878	0.09369	-0.125035	0.0882513	-0.0208262	0.0968764	-0.0573996	0.122397	-0.32191	0.114375	-0.446322	0.117864	-0.389165	0.125778	0.0296116	0.0955183	-0.00828232	0.0910603	-0.128236	0.106931	-0.0835358	0.0853513	-0.180776	0.104249	-0.259587	0.118311	-0.414032	0.10217	-0.386558	0.11859	-0.508838	0.17118	0.139001	0.147127	-0.271144	0.124562	0.204327	0.143054	-0.00938981	0.111253	0.111237	0.098302
p.(N185H)	missense	185	N	H	-0.145224	0.0823192	-0.0169803	0.103271	-0.0767246	0.0877056	-0.294619	0.09735	-0.381632	0.11836	-0.366722	0.119115	-0.463625	0.118857	-0.420622	0.123211	-0.187362	0.103227	0.0830564	0.0908615	-0.175676	0.106916	-0.137446	0.0894786	-0.194483	0.108247	-0.357791	0.122015	-0.563057	0.11502	-0.384181	0.130931	-0.743318	0.12142	-0.776563	0.125739	-0.7433	0.105001	-0.461166	0.12912	-0.245242	0.103405	0.0686186	0.0891459
p.(N185I)	missense	185	N	I	0.0153777	0.0794181	0.0636132	0.0882805	-0.0496898	0.0857022	-0.0962282	0.0792705	-0.223216	0.0927865	-0.444807	0.115489	-0.581871	0.119367	-0.574477	0.108731	-0.0318097	0.0754258	0.146286	0.0829501	0.100579	0.0830444	-0.0306149	0.0749198	-0.280566	0.0900714	-0.276644	0.114233	-0.517194	0.103393	-0.357604	0.108039	-0.549909	0.113135	-0.766028	0.117066	-0.475539	0.0956004	-0.348414	0.113057	-0.1933	0.0945436	0.0737323	0.0746443
p.(N185K)	missense	185	N	K	-0.0970829	0.0823963	-0.128279	0.0915874	-0.0960336	0.0863282	-0.278815	0.0911312	-0.547076	0.109462	-0.463968	0.123381	-0.637472	0.115048	-0.5197	0.114725	-0.0582267	0.0909599	0.0631654	0.0991397	0.0088436	0.101004	-0.159528	0.0842661	-0.406326	0.117137	-0.409687	0.122126	-0.479556	0.108027	-0.542066	0.117841	-0.427135	0.117526	-0.592086	0.110465	-0.496082	0.0995558	-0.442374	0.10546	-0.126259	0.092273	0.0352662	0.0780499
p.(N185L)	missense	185	N	L	-0.121458	0.0879796	-0.201191	0.110487	-0.0206263	0.092306	-0.188926	0.0968925	-0.377476	0.122014	-0.559804	0.120456	-0.376231	0.126176	-0.36601	0.126934	-0.0323241	0.105339	0.0027575	0.10449	-0.114087	0.126259	-0.187461	0.106895	-0.365073	0.136978	-0.350454	0.12346	-0.387514	0.113298	-0.573271	0.139135	-0.576944	0.113258	-0.687224	0.128264	-0.518048	0.104933	-0.492401	0.121375	-0.132092	0.103763	0.161696	0.0858114
p.(N185M)	missense	185	N	M	0.0488388	0.0873897	-0.141502	0.093294	-0.112799	0.0890635	-0.21157	0.0873642	-0.299603	0.116009	-0.49592	0.121255	-0.464476	0.114613	-0.511713	0.113606	-0.121043	0.0877654	0.0780039	0.086775	-0.0494609	0.0987184	-0.186387	0.0850053	-0.190578	0.0984532	-0.503897	0.123831	-0.625175	0.106815	-0.372423	0.117446	-0.464519	0.108212	-0.537074	0.109076	-0.391215	0.099098	-0.203742	0.115759	-0.162133	0.0920205	0.196526	0.0701621
p.(N185P)	missense	185	N	P	-0.0116635	0.0834764	-0.0906617	0.0987551	0.00857339	0.0873871	-0.120343	0.0890444	-0.253126	0.115807	-0.247514	0.115863	-0.215659	0.113142	-0.470925	0.116698	-0.034335	0.10694	-0.0376381	0.0940131	0.102156	0.111182	-0.0904701	0.0933146	-0.356429	0.119727	-0.353198	0.123962	-0.401255	0.113998	-0.284529	0.130527	-0.53088	0.142862	-0.531388	0.132258	-0.340426	0.11	-0.331608	0.133362	0.107803	0.106962	0.00318404	0.0927188
p.(N185Q)	missense	185	N	Q	-0.0127047	0.0705458	0.0120914	0.0818519	-0.0455897	0.0821703	-0.15108	0.0807973	-0.315614	0.0968733	-0.470277	0.11312	-0.558675	0.1073	-0.600612	0.110923	0.0247166	0.0826125	0.125658	0.0800827	0.0372643	0.0970468	-0.0777178	0.0846799	-0.178294	0.0971233	-0.335473	0.107298	-0.513524	0.101858	-0.523527	0.120032	-0.365738	0.111025	-0.550788	0.108892	-0.446857	0.0951361	-0.378141	0.105758	-0.0881389	0.0849227	0.160137	0.0668458
p.(N185R)	missense	185	N	R	-0.0761613	0.0723115	-0.0577345	0.0904017	-0.0654009	0.0846313	-0.123162	0.0841741	-0.308622	0.102202	-0.499529	0.112814	-0.575776	0.118221	-0.555253	0.10463	-0.0263297	0.0772827	0.00696072	0.0824215	0.0588009	0.0965908	-0.131188	0.0790047	-0.134852	0.0990207	-0.44122	0.109007	-0.525213	0.0990049	-0.314337	0.115291	-0.749106	0.11236	-0.604617	0.108286	-0.579506	0.0933857	-0.479138	0.103502	-0.260666	0.0908584	0.0883158	0.0623866
p.(N185S)	missense	185	N	S	-0.019125	0.0701757	-0.0652145	0.0791641	-0.0504239	0.0804421	-0.13989	0.0773099	-0.232163	0.091974	-0.541497	0.101908	-0.427808	0.110599	-0.461422	0.107981	-0.0822384	0.0723412	-0.00177826	0.0839989	0.0539346	0.0856359	-0.0690228	0.0802019	-0.0302912	0.11345	-0.270575	0.108592	-0.40008	0.10512	-0.337123	0.110534	-0.472625	0.096392	-0.513155	0.0939821	-0.45197	0.0930536	-0.341257	0.094196	-0.203517	0.0831981	-0.0454007	0.0523282
p.(N185T)	missense	185	N	T	-0.109747	0.0763386	0.0026642	0.0881087	-0.206228	0.0906728	-0.203198	0.0886348	-0.302656	0.097281	-0.471093	0.107165	-0.58427	0.110841	-0.445166	0.112657	0.127289	0.0798176	-0.0219863	0.0896415	-0.123092	0.0963088	-0.053779	0.0816491	-0.255091	0.0992048	-0.377907	0.10639	-0.58771	0.0995969	-0.41068	0.116902	-0.333671	0.115633	-0.38808	0.107252	-0.392536	0.0984026	-0.257391	0.113342	0.0428067	0.0934977	0.104946	0.0703963
p.(N185V)	missense	185	N	V	0.00343061	0.0888346	-0.0596279	0.110577	0.13663	0.106346	-0.1698	0.102382	-0.224448	0.117977	-0.279458	0.125315	-0.423356	0.131327	-0.453949	0.126172	0.040622	0.110124	0.0947446	0.107603	0.126549	0.133587	0.0325711	0.109951	-0.220356	0.117539	-0.344295	0.125202	-0.48277	0.116675	-0.53347	0.13941	-0.513919	0.13983	-0.69105	0.156928	-0.549775	0.11838	-0.394858	0.153924	0.0915213	0.125411	0.122041	0.10336
p.(N185W)	missense	185	N	W	-0.00481417	0.0761453	0.0472643	0.092588	-0.0419025	0.0859742	-0.159504	0.0854823	-0.316164	0.0976915	-0.456058	0.120313	-0.510334	0.106974	-0.482413	0.107967	0.107812	0.080451	0.0646111	0.0878677	0.124483	0.0938085	-0.207505	0.0776102	-0.164195	0.0960127	-0.25928	0.108434	-0.540246	0.10351	-0.31803	0.107306	-0.498277	0.129039	-0.687228	0.133645	-0.36825	0.103341	-0.573391	0.119246	-0.0612174	0.102595	0.0639824	0.0862269
p.(N185Y)	missense	185	N	Y	-0.018514	0.0655818	0.0132597	0.0854809	-0.0977396	0.0842494	-0.178154	0.0811028	-0.281982	0.099347	-0.42657	0.109097	-0.445143	0.115834	-0.40098	0.113543	-0.0873789	0.0791074	0.0218442	0.0692527	-0.0444788	0.0827824	-0.134889	0.0771359	-0.197378	0.0983721	-0.294614	0.103163	-0.429511	0.0989874	-0.459962	0.115805	-0.59875	0.098103	-0.5953	0.101834	-0.470585	0.0944908	-0.465589	0.0976574	-0.0775028	0.0846684	0.187654	0.0627805
p.(N185del)	deletion	185	N	del	-0.0528356	0.076673	0.0110919	0.0879123	0.00905592	0.0879587	0.0013248	0.088925	-0.0449964	0.11114	-0.149075	0.118293	-0.137344	0.126395	-0.254434	0.11912	-0.0506556	0.0870867	0.0834003	0.0819155	0.0714032	0.105598	-0.0445617	0.0909603	-0.147099	0.113913	-0.18997	0.12242	-0.441228	0.116402	-0.307986	0.132041	0.0393799	0.13507	-0.000817	0.14605	-0.129735	0.115739	-0.167372	0.130632	-0.0726629	0.110734	0.0795172	0.0894041
p.(N185_A186del)	deletion	185	N	del1	-0.0388391	0.0761459	-0.082565	0.0930767	-0.0849176	0.0916879	-0.0986004	0.0799995	-0.00262074	0.104136	-0.175277	0.12189	-0.21305	0.11292	-0.17602	0.127023	0.15668	0.0844057	-0.0787741	0.0893922	0.0344099	0.0957517	-0.0838747	0.0793337	-0.116604	0.103274	-0.129732	0.126229	-0.16981	0.112399	-0.0735673	0.132008	-0.106906	0.137953	0.0930572	0.142384	0.0124467	0.121836	-0.0481417	0.127956	-0.0666577	0.101386	0.0579278	0.0747626
p.(N185_K187del)	deletion	185	N	del2	0.0257554	0.0605601	-0.00562374	0.0731737	-0.0352161	0.0743273	-0.07557	0.0741605	-0.0783237	0.0951075	0.00382559	0.111477	-0.073372	0.103697	-0.137166	0.110423	0.0831686	0.0632692	0.0418627	0.063604	-0.116695	0.069071	0.0345812	0.0680691	-0.0345025	0.0907173	-0.0847882	0.102401	-0.126274	0.102886	-0.0371228	0.111926
p.(N185_A186insG)	insertion	185	N	insG	-0.000925602	0.0779833	0.10758	0.102444	0.0982064	0.0895192	-0.195152	0.0888566	-0.0674134	0.107672	-0.0779338	0.124745	-0.0473302	0.122853	-0.140146	0.118163	-0.0219306	0.0794022	-0.0410016	0.0838966	0.070912	0.0928176	-0.106922	0.0789876	-0.118302	0.103655	-0.219906	0.117598	-0.150284	0.106361	-0.129999	0.126837	0.0113008	0.123835	-0.122366	0.131918	0.040722	0.124963	0.238246	0.121897	-0.12588	0.0970824	0.115566	0.0808595
p.(N185_A186insGS)	insertion	185	N	insGS	-0.0480531	0.0777599	-0.0041924	0.0904796	0.0111118	0.0966052	-0.14247	0.080973	-0.162995	0.107314	-0.0118403	0.123808	-0.278117	0.119486	-0.126836	0.124527	0.0761379	0.0854122	0.0455224	0.0928737	0.00854308	0.0890129	-0.126585	0.0872965	-0.18325	0.103129	-0.272258	0.113851	-0.294238	0.113408	-0.0222808	0.122809	-0.0513321	0.140972	-0.188282	0.166276	-0.0865283	0.127191	-0.0407993	0.142257	-0.145453	0.103191	0.0619018	0.0876323
p.(N185_A186insGSG)	insertion	185	N	insGSG	-0.0330779	0.078262	-0.0674324	0.0899459	0.0593956	0.0844917	-0.0611954	0.0921326	-0.0429922	0.110126	-0.190025	0.125572	-0.183521	0.124514	-0.285687	0.129288	0.121386	0.0919437	0.0640488	0.0885984	-0.136134	0.102565	-0.0291636	0.0898403	-0.196869	0.128973	-0.118966	0.11757	-0.212274	0.106002	-0.223831	0.141376	-0.0981923	0.139403	0.0174786	0.134955	-0.0802798	0.111686	0.0279964	0.128785	-0.0242069	0.0985505	0.13664	0.0877765
p.(A186A)	synonymous	186	A	A	-0.127799	0.0889616	-0.273882	0.10397	-0.0984622	0.0934718	-0.346073	0.0915123	-0.593696	0.110186	-0.626165	0.128452	-0.689403	0.118181	-0.610188	0.129243	-0.0491194	0.086459	0.00664962	0.0977478	0.0320535	0.113313	-0.166474	0.0994469	-0.228989	0.115861	-0.549022	0.137739	-0.653199	0.114457	-0.451436	0.133416	-0.487493	0.123007	-0.58026	0.114119	-0.450301	0.109619	-0.392904	0.116842	-0.0944584	0.106625	0.0980739	0.07658
p.(A186C)	missense	186	A	C	-0.192586	0.0881511	0.0228766	0.103305	-0.00265532	0.0891751	-0.0852935	0.0946056	-0.128758	0.102241	-0.296943	0.107998	-0.344657	0.107377	-0.335725	0.118186	0.0108488	0.0830516	-0.125187	0.0823082	-0.0146146	0.0901876	-0.105598	0.0951272	-0.251791	0.105985	-0.318734	0.112065	-0.4113	0.107497	-0.328719	0.117648	-0.569609	0.106166	-0.520515	0.0990162	-0.499223	0.0947476	-0.390024	0.0987955	-0.15112	0.0870484	0.046717	0.0599695
p.(A186D)	missense	186	A	D	0.0584051	0.0836245	0.163719	0.109633	-0.0433363	0.085215	0.0592775	0.0946225	-0.13995	0.10592	-0.029399	0.118107	-0.19631	0.108669	-0.0375269	0.130542	0.223604	0.0875855	0.193929	0.090985	0.0107466	0.0940769	0.121372	0.0963209	0.0722666	0.118139	0.0884888	0.12468	0.0287159	0.104424	-0.182511	0.120575	-0.0116991	0.129008	-0.156488	0.137887	-0.00632952	0.108848	-0.00616684	0.122025	-0.11386	0.0941006	0.0759554	0.0844741
p.(A186E)	missense	186	A	E	-0.105219	0.084599	0.074881	0.121853	0.00268245	0.082778	-0.0654381	0.0947486	-0.16506	0.104877	-0.184195	0.116114	-0.0882505	0.130852	-0.252112	0.126881	0.0839009	0.0964905	0.0397323	0.10085	-0.120631	0.111009	-0.0145272	0.102902	-0.0830767	0.115087	-0.136156	0.127323	-0.0258665	0.116972	0.00448691	0.137916	-0.239279	0.144355	-0.312447	0.135286	-0.0803109	0.118518	-0.251694	0.152238	-0.118683	0.10459	0.139826	0.0964727
p.(A186F)	missense	186	A	F	-0.0792756	0.0901559	-0.0996691	0.119709	-0.151166	0.086436	-0.229373	0.0982597	-0.179232	0.101661	-0.208612	0.107562	-0.249253	0.114453	-0.305664	0.120975	-0.159349	0.0932079	-0.107539	0.0965787	-0.0603828	0.0982246	-0.110802	0.101671	-0.0644906	0.104752	-0.270999	0.116932	-0.00271428	0.114189	-0.0778298	0.123715	-0.473969	0.147835	-0.156625	0.114078	-0.312847	0.116035	-0.189681	0.124685	-0.188202	0.108753	-0.0971849	0.0872011
p.(A186G)	missense	186	A	G	-0.00110991	0.0905795	-0.453243	0.134578	-0.105263	0.0877757	-0.105986	0.101642	-0.284026	0.103808	-0.445514	0.110552	-0.439721	0.111618	-0.441722	0.147696	-0.0749498	0.110073	0.0298419	0.0933237	-0.0934401	0.11181	-0.0409811	0.106325	-0.443893	0.136217	-0.247721	0.117472	-0.318847	0.119139	-0.317576	0.125598	-0.349389	0.125409	-0.218912	0.117957	-0.389366	0.098983	-0.145157	0.119652	0.0270302	0.0973091	0.0801476	0.0833973
p.(A186H)	missense	186	A	H	-0.173995	0.0957206	-0.133052	0.108927	-0.16466	0.0840809	-0.105006	0.0939296	-0.110555	0.0973571	-0.286536	0.107301	-0.361332	0.110758	-0.299938	0.123548	0.118614	0.090037	-0.0452676	0.0899118	0.0313951	0.096468	0.0140974	0.0940235	-0.184917	0.110032	-0.198361	0.121999	-0.203618	0.107672	-0.155266	0.116129	-0.115593	0.136483	-0.436221	0.117752	-0.274062	0.113213	-0.126385	0.123034	-0.0656039	0.0941047	-0.0252922	0.0890272
p.(A186I)	missense	186	A	I	-0.128467	0.097483	-0.173285	0.114875	-0.0750122	0.0937586	-0.108858	0.103533	-0.306519	0.112075	-0.28679	0.124688	-0.384023	0.119852	-0.217141	0.124977	-0.144336	0.101919	-0.0863195	0.102179	-0.0993817	0.106241	-0.191787	0.10669	-0.195461	0.117333	-0.316955	0.112956	-0.270755	0.113148	-0.228422	0.131442	-0.380602	0.118139	-0.214971	0.102352	-0.243315	0.0955735	-0.292597	0.103644	-0.061949	0.0934698	0.145613	0.0732778
p.(A186K)	missense	186	A	K	-0.0429889	0.101227	-0.0333158	0.120338	-0.0439495	0.0912911	0.0493349	0.114266	-0.0575602	0.120271	-0.231959	0.126668	-0.188627	0.113957	-0.622366	0.15494	0.0231274	0.105348	-0.173433	0.111622	-0.126257	0.118273	-0.206122	0.118189	-0.0616606	0.118489	-0.287499	0.12828	0.0894856	0.124506	0.00985446	0.143301	-0.0656188	0.139127	0.00272838	0.129962	-0.0276669	0.10986	-0.0819879	0.116458	-0.0851493	0.0939872	0.0474236	0.0905664
p.(A186L)	missense	186	A	L	0.00726544	0.0973178	-0.126926	0.111606	-0.0323045	0.0905611	-0.0994674	0.103727	-0.20021	0.103406	-0.227262	0.113953	-0.362607	0.121292	-0.0726736	0.128772	-0.0802735	0.106007	-0.0713612	0.101517	-0.221181	0.110641	-0.127542	0.102494	-0.362984	0.118684	-0.240237	0.122937	-0.168428	0.120355	-0.12306	0.133264	-0.0960273	0.124763	0.0304309	0.132363	-0.0346493	0.104884	0.0700114	0.116474	0.0301005	0.0927578	0.113306	0.08091
p.(A186M)	missense	186	A	M	-0.052083	0.123351	-0.223671	0.144944	-0.17764	0.109816	-0.279219	0.132338	-0.13874	0.14144	-0.2054	0.134031	-0.359835	0.149785	-0.211024	0.176641	-0.0706593	0.129104	-0.0552274	0.12125	-0.0510477	0.142935	0.0969153	0.162907	-0.0348922	0.146084	-0.258137	0.159504	-0.226574	0.156086	0.153935	0.177571
p.(A186N)	missense	186	A	N	0.0568061	0.0885619	-0.351969	0.117023	-0.0532624	0.0864858	-0.119862	0.102647	-0.136832	0.105801	-0.222767	0.113204	-0.257942	0.111434	-0.376994	0.119584	-0.0114971	0.0948551	-0.107822	0.0941477	0.034767	0.111232	0.0407085	0.101301	-0.0614166	0.115114	-0.182459	0.117379	-0.186679	0.110054	-0.111081	0.120495	-0.0532672	0.142725	-0.0124945	0.145027	0.018161	0.122806	0.20271	0.132845	0.0455833	0.103644	0.302468	0.098335
p.(A186P)	missense	186	A	P	0.117953	0.0913386	0.0123849	0.124085	-0.0979956	0.086532	-0.0492678	0.100016	-0.168547	0.107716	-0.186703	0.110474	-0.236511	0.11362	-0.202891	0.127912	0.112067	0.0890055	-0.0345855	0.0893869	-0.0513794	0.0911039	-0.00905144	0.0956958	-0.0029432	0.107782	-0.155524	0.118108	-0.203106	0.116555	-0.273999	0.118075	-0.257882	0.135614	0.0670176	0.13013	0.0619993	0.112032	-0.0581608	0.123274	-0.12097	0.0964233	-0.0852319	0.087807
p.(A186Q)	missense	186	A	Q	0.0148956	0.0935327	-0.238511	0.107986	-0.0567554	0.0907007	-0.167745	0.0981663	-0.308496	0.105757	-0.243624	0.101389	-0.415991	0.11873	-0.410488	0.123571	-0.0729258	0.0994143	-0.00291649	0.0954857	-0.186875	0.10334	-0.22819	0.100812	-0.225581	0.108847	-0.214446	0.121847	-0.206871	0.114371	-0.360831	0.124499	-0.0883828	0.134195	0.0190591	0.121525	-0.138011	0.112075	0.0360885	0.121069	0.0175578	0.0930884	0.0999437	0.0716432
p.(A186R)	missense	186	A	R	0.0743168	0.132839	0.103925	0.134621	-0.0954732	0.112431	0.149716	0.128295	-0.149678	0.145651	-0.196996	0.123491	-0.330256	0.116407	0.0971768	0.180208	-0.0697938	0.123638	-0.0382607	0.121651	0.14814	0.146013	-0.107587	0.122292	0.0450523	0.1474	-0.0665924	0.128097	-0.466076	0.135612	-0.246969	0.139903
p.(A186S)	missense	186	A	S	-0.199743	0.0686729	-0.10089	0.0874882	-0.0959948	0.0745742	-0.23365	0.0773071	-0.257775	0.0817443	-0.372036	0.0969871	-0.47415	0.103599	-0.478684	0.112061	-0.0158809	0.0593966	-0.0454697	0.0632433	-0.0702058	0.0721307	-0.0916309	0.0723873	-0.217049	0.0871106	-0.333511	0.0937944	-0.325088	0.0981574	-0.3476	0.104742	-0.579039	0.110702	-0.337521	0.104382	-0.270842	0.101389	-0.256238	0.103384	-0.117717	0.079645	0.0992005	0.0637605
p.(A186T)	missense	186	A	T	-0.0543357	0.0511449	-0.0814555	0.0713394	-0.0859835	0.0645728	-0.193208	0.064897	-0.289921	0.0729014	-0.382907	0.0914216	-0.372378	0.0922133	-0.404889	0.0940977	0.0410977	0.0504017	-0.0277023	0.0564113	-0.117263	0.0600377	-0.106744	0.0611022	-0.264287	0.0796107	-0.257583	0.0808885	-0.391334	0.0874286	-0.323351	0.087906	-0.356372	0.0931089	-0.386151	0.0862478	-0.404282	0.094268	-0.322883	0.0847339	-0.203112	0.0710328	0.0766131	0.0469103
p.(A186V)	missense	186	A	V	-0.0913669	0.084409	-0.251319	0.105808	-0.104244	0.090645	-0.270459	0.100985	-0.147859	0.104981	-0.306754	0.107406	-0.365869	0.113227	-0.410697	0.131547	-0.0782506	0.103146	0.00164539	0.0963688	-0.14572	0.0988279	-0.128664	0.0946704	-0.185987	0.120778	-0.261823	0.103704	-0.282128	0.103388	-0.514189	0.118669	-0.516505	0.133418	-0.491064	0.124878	-0.484137	0.118039	-0.282117	0.123067	-0.262514	0.109149	-0.0211672	0.0882206
p.(A186W)	missense	186	A	W	-0.0929355	0.0845161	-0.0788938	0.111405	-0.152165	0.0821789	-0.0702294	0.0970725	-0.0429018	0.109869	-0.255226	0.106031	-0.292118	0.111594	-0.173627	0.122302	0.0780092	0.0909594	-0.0354564	0.0937955	0.0430354	0.104567	-0.0825781	0.09664	-0.0687287	0.119406	-0.0912916	0.119385	-0.317283	0.111679	-0.113792	0.134301	0.166637	0.135233	-0.0750266	0.12068	-0.0684281	0.117774	0.00362893	0.116204	-0.0149606	0.0939756	0.0700956	0.0807564
p.(A186Y)	missense	186	A	Y	-0.0286043	0.105461	-0.315118	0.115972	-0.193745	0.0902741	-0.155789	0.107531	-0.231276	0.118384	-0.300809	0.117703	-0.269142	0.109486	-0.372045	0.128689	-0.028883	0.109781	-0.0935173	0.0933369	-0.151957	0.103453	-0.209545	0.100262	-0.11938	0.123782	-0.164978	0.12083	-0.0795451	0.118106	-0.26634	0.132264	-0.118419	0.135109	0.0236102	0.131217	-0.167298	0.107775	-0.110509	0.120687	0.0267035	0.100569	0.0529633	0.089337
p.(A186del)	deletion	186	A	del	-0.0351321	0.0990384	-0.0675405	0.108295	0.0247495	0.0905045	0.058948	0.104564	-0.18499	0.105542	-0.23142	0.10905	-0.281907	0.110099	-0.0838557	0.141762	0.159836	0.0904099	-0.00643417	0.0909547	-0.00218933	0.100244	0.0520949	0.0984147	-0.180457	0.117409	-0.303734	0.125371	0.0575216	0.126505	-0.0141727	0.126556	0.213243	0.14404	0.0899666	0.131765	0.0393003	0.117733	0.0227989	0.122777	0.0288275	0.0985748	0.154184	0.092084
p.(A186_K187del)	deletion	186	A	del1	0.0240579	0.0702698	0.0221605	0.0915871	-0.00345621	0.0722866	0.0405315	0.082219	0.0378158	0.0943719	-0.0738215	0.105883	-0.0262289	0.110846	0.0702152	0.121533	0.0852097	0.0713186	0.0808102	0.0827522	0.00317398	0.0833202	0.0517293	0.0785234	-0.0376006	0.0971276	-0.0925847	0.0985747	0.118748	0.107053	-0.0398253	0.112242	0.0486748	0.140223	0.114295	0.126821	0.0265024	0.115256	-0.0527174	0.112359	-0.127209	0.0950757	0.0946064	0.0732216
p.(A186_I188del)	deletion	186	A	del2	0.0855447	0.0657421	0.0365196	0.0827869	-0.0360711	0.07628	0.0145728	0.0763404	0.00360012	0.0945482	-0.0854807	0.105701	-0.0344531	0.106325	-0.061078	0.118779	0.183432	0.0692369	0.067625	0.0755647	0.118784	0.0872468	0.0531609	0.0796052	-0.208071	0.106352	-0.062136	0.104285	0.0165743	0.105556	-0.0876857	0.117186	0.147083	0.13719	0.14013	0.131487	0.0159507	0.115006	-0.090544	0.123786	0.0495777	0.100554	0.166415	0.0797668
p.(A186_K187insG)	insertion	186	A	insG	-0.13667	0.100976	-0.161588	0.108861	-0.00746299	0.0952222	-0.053005	0.0989622	-0.123089	0.101471	-0.00506768	0.123726	-0.0537355	0.119376	-0.14971	0.120508	0.067614	0.0959933	-0.0917674	0.0937029	-0.0657716	0.107156	-0.110307	0.0922895	-0.211854	0.104907	-0.152798	0.123893	-0.0820289	0.111447	-0.250478	0.113982	0.2226	0.142573	0.194551	0.127347	0.110586	0.126984	0.232974	0.134004	0.11992	0.106276	0.176395	0.10106
p.(A186_K187insGS)	insertion	186	A	insGS	-0.101129	0.0900017	-0.185562	0.100953	-0.133467	0.0879307	-0.0897849	0.0923791	-0.113324	0.10467	-0.0908933	0.121222	-0.351955	0.115902	-0.152357	0.137909	-0.116087	0.112835	0.0356916	0.101065	-0.0908986	0.112042	-0.0701407	0.102914	-0.219007	0.127125	-0.115998	0.113773	-0.0739991	0.120412	-0.173833	0.140516	-0.101281	0.142059	-0.130799	0.1213	-0.0312089	0.110483	-0.0801172	0.117327	-0.0560472	0.0959827	-0.02546	0.0802095
p.(A186_K187insGSG)	insertion	186	A	insGSG	-0.0354079	0.0896526	-0.00893267	0.108657	-0.0255153	0.0876215	-0.0632899	0.0989599	-0.24516	0.11229	-0.173706	0.115798	-0.152807	0.116424	-0.0836258	0.138011	-0.0259799	0.0905687	0.00920927	0.095299	0.0500067	0.10722	-0.113447	0.101458	-0.345746	0.11824	-0.195764	0.12012	-0.250255	0.116408	-0.0637055	0.131295	0.0262796	0.147738	-0.056628	0.13069	0.00945921	0.116392	0.103455	0.122743	-0.00183621	0.097538	-0.0181957	0.0883809
p.(K187A)	missense	187	K	A	-0.0145861	0.0753906	-0.065833	0.0870732	-0.197377	0.0796125	-0.193849	0.0808205	-0.304468	0.0978191	-0.445534	0.110474	-0.469306	0.108094	-0.613754	0.114517	-0.0439151	0.0719222	-0.0534949	0.0750897	-0.082427	0.0866446	-0.0041308	0.076219	-0.179589	0.0914779	-0.285697	0.113821	-0.487728	0.104719	-0.395542	0.116005	-0.615115	0.112821	-0.639508	0.099748	-0.550695	0.0969399	-0.364091	0.101033	-0.145362	0.0890433	0.0923194	0.0709385
p.(K187C)	missense	187	K	C	0.149649	0.0771803	0.0465227	0.0816358	0.0703211	0.0745362	-0.0280394	0.0854518	-0.0754473	0.102011	-0.497215	0.109944	-0.506081	0.109733	-0.461415	0.109697	0.0205132	0.07202	-0.00850493	0.0740178	0.0255216	0.0727531	-0.0162386	0.078467	-0.0978821	0.0931182	-0.26883	0.109654	-0.498617	0.100756	-0.426881	0.114935	-0.518148	0.105805	-0.633291	0.118691	-0.478928	0.0982193	-0.16587	0.105113	-0.0466978	0.0976344	0.151133	0.0840063
p.(K187D)	missense	187	K	D	0.209412	0.0848252	0.0733288	0.089546	0.0465583	0.0849609	-0.0251241	0.0900278	0.264033	0.118041	-0.139541	0.134587	-0.272292	0.115698	-0.332656	0.117626	0.11576	0.0849978	0.112502	0.0906202	0.0443591	0.09269	0.0379943	0.0939913	0.0539063	0.113022	0.00475026	0.124853	-0.116253	0.11949	-0.17531	0.108938	0.0721803	0.133334	-0.018655	0.12774	-0.0701348	0.114601	0.0833948	0.115	-0.0162655	0.0997364	0.205846	0.088845
p.(K187E)	missense	187	K	E	-0.0864799	0.0498043	-0.0356778	0.059539	-0.0765813	0.0629857	-0.186887	0.0582116	-0.313257	0.0730491	-0.447994	0.0888287	-0.456131	0.0974036	-0.474943	0.0926667	-0.0212416	0.0464988	-0.0217957	0.053064	-0.0574458	0.054854	-0.148352	0.0583304	-0.174139	0.0714703	-0.325469	0.0810243	-0.379634	0.0843411	-0.398284	0.0866747	-0.363899	0.107202	-0.413259	0.0978134	-0.405719	0.0960805	-0.27643	0.0957839	-0.212665	0.0807272	-0.00141745	0.0592324
p.(K187F)	missense	187	K	F	-0.0458969	0.0833734	0.0153412	0.0802717	-0.0791295	0.0814257	-0.181314	0.0805468	-0.266097	0.0962893	-0.494845	0.108871	-0.508893	0.103012	-0.43051	0.109377	-0.0131042	0.0675412	-0.0422747	0.0671217	0.00851191	0.0714399	-0.0951653	0.0731654	-0.181777	0.0889631	-0.347597	0.107047	-0.431644	0.0958609	-0.530692	0.107084	-0.545495	0.110206	-0.617025	0.110668	-0.454355	0.0974292	-0.194482	0.101066	-0.0886352	0.0964759	0.101865	0.0726823
p.(K187G)	missense	187	K	G	-0.00115324	0.0773329	-0.0345048	0.0839177	-0.0473841	0.0760497	-0.0108704	0.0758261	-0.000719051	0.102705	-0.409334	0.107272	-0.459206	0.106747	-0.411858	0.107827	0.0453465	0.0722986	0.00411129	0.0733752	-0.084137	0.0850187	0.120261	0.0907315	-0.17138	0.100828	-0.25222	0.112139	-0.401239	0.105049	-0.347957	0.110296	-0.674059	0.140681	-0.66354	0.131691	-0.531505	0.120042	-0.213277	0.117793	-0.102301	0.114921	0.0376532	0.101837
p.(K187H)	missense	187	K	H	-0.127522	0.0799126	-0.0665719	0.0801285	-0.0192613	0.077019	-0.130839	0.0832029	-0.465351	0.104905	-0.484251	0.109254	-0.41281	0.106254	-0.494751	0.118858	-0.0196663	0.0712846	-0.147483	0.0750419	-0.107579	0.0848392	-0.302477	0.0826381	-0.303995	0.0966036	-0.363583	0.116676	-0.525739	0.104158	-0.349403	0.117206	-0.509382	0.119644	-0.718426	0.121063	-0.655086	0.109006	-0.446143	0.105583	-0.389049	0.0999645	-0.208263	0.0790517
p.(K187I)	missense	187	K	I	-0.0624234	0.0842295	0.060479	0.0925771	0.00890078	0.0805642	-0.121769	0.0832401	-0.365653	0.108041	-0.498293	0.109453	-0.441714	0.113205	-0.492262	0.124559	-0.0354103	0.0768118	-0.0864525	0.0904623	-0.00218249	0.0822141	-0.0989094	0.0902053	-0.194778	0.102803	-0.225879	0.115061	-0.442787	0.105998	-0.38602	0.123979	-0.414215	0.122721	-0.409971	0.126448	-0.412164	0.106526	-0.20117	0.109299	-0.0295607	0.10161	0.194613	0.0984917
p.(K187K)	synonymous	187	K	K	-0.0273872	0.0596732	-0.0753573	0.0838473	-0.0254846	0.0760816	-0.211381	0.0736632	-0.385547	0.0876976	-0.42712	0.101573	-0.44029	0.109161	-0.5599	0.111768	0.0483128	0.062775	-0.0286867	0.0644354	0.0581205	0.075772	-0.0624065	0.0728353	-0.250566	0.0919279	-0.423252	0.107542	-0.423954	0.100608	-0.404962	0.111927	-0.421904	0.105771	-0.49415	0.0945875	-0.519044	0.0988861	-0.346908	0.090587	-0.18904	0.0813414	0.0498098	0.0516332
p.(K187L)	missense	187	K	L	0.0239487	0.0718058	-0.0255928	0.0811974	-0.0581964	0.0781665	-0.179022	0.0830931	-0.212064	0.0981034	-0.707342	0.116134	-0.501265	0.118798	-0.577684	0.118493	0.013043	0.0768419	-0.0660011	0.0751667	0.0753906	0.0844785	-0.0682289	0.0801026	-0.0577612	0.0960393	-0.419902	0.117462	-0.60752	0.105244	-0.454701	0.120082	-0.311049	0.119963	-0.358159	0.131681	-0.300277	0.102941	-0.119314	0.11619	-0.0430031	0.0981855	0.30546	0.0756922
p.(K187M)	missense	187	K	M	-0.082855	0.0812432	-0.0650567	0.0929125	-0.10852	0.0856867	-0.12847	0.100032	-0.238822	0.120521	-0.387456	0.118992	-0.358381	0.115102	-0.399276	0.132701	0.00835557	0.0861136	-0.0448519	0.0940156	-0.0315818	0.0963407	-0.133827	0.0938869	-0.103639	0.110976	-0.267955	0.127758	-0.485258	0.112899	-0.373948	0.122755	-0.416468	0.126116	-0.381706	0.130165	-0.35348	0.109732	-0.223896	0.110041	-0.147463	0.0989134	0.172543	0.0987291
p.(K187N)	missense	187	K	N	0.0967736	0.100536	-0.152809	0.0959494	0.0155444	0.0866791	-0.066894	0.0980177	-0.142802	0.113293	-0.411679	0.126616	-0.433813	0.118225	-0.436626	0.116105	0.0848406	0.0831496	-0.0981921	0.0858003	0.0431486	0.0915001	-0.122661	0.0947518	-0.314925	0.11027	-0.292256	0.125327	-0.441799	0.113465	-0.407545	0.112988	-0.58	0.124763	-0.465396	0.127192	-0.393502	0.107199	-0.205989	0.111654	-0.141375	0.0943806	0.0228506	0.0958541
p.(K187P)	missense	187	K	P	-0.131902	0.0700258	0.00174294	0.0779217	-0.143923	0.0819706	-0.161025	0.0732355	0.0378663	0.0986927	-0.125714	0.121884	-0.256829	0.108498	-0.267655	0.111927	-0.035077	0.0658999	-0.0927151	0.0778654	-0.0350419	0.0782932	-0.103825	0.0813669	-0.208811	0.0964156	-0.22373	0.105647	-0.253976	0.103566	-0.202558	0.121175	-0.186288	0.132793	0.0249704	0.130659	-0.126888	0.114857	-0.03674	0.111621	-0.00671877	0.09972	0.171985	0.0819643
p.(K187Q)	missense	187	K	Q	-0.20777	0.0983675	-0.00337235	0.0935668	-0.0688634	0.0905198	-0.144542	0.0933937	-0.340468	0.109668	-0.505126	0.120632	-0.465656	0.119	-0.618131	0.124585	-0.0982441	0.0814883	-0.0843886	0.0911536	-0.0192297	0.0883457	-0.171967	0.0884634	-0.252274	0.108119	-0.328342	0.128291	-0.495425	0.106657	-0.41417	0.111299	-0.60437	0.114414	-0.636772	0.105788	-0.633547	0.102609	-0.462492	0.102893	-0.338973	0.0887901	0.00392521	0.0707036
p.(K187R)	missense	187	K	R	-0.148789	0.0985388	-0.102672	0.100745	-0.0430534	0.0895991	-0.207056	0.100933	-0.345827	0.117261	-0.40819	0.117467	-0.562467	0.119084	-0.541268	0.119951	-0.0567377	0.0876171	-0.0384833	0.0862804	-0.0947631	0.10021	-0.151556	0.0910912	-0.307034	0.110127	-0.292566	0.121342	-0.604504	0.112733	-0.45459	0.123103	-0.595036	0.107524	-0.755712	0.112439	-0.64203	0.0940508	-0.442259	0.100929	-0.306991	0.0944538	-0.0969103	0.0667626
p.(K187S)	missense	187	K	S	-0.0955392	0.0729694	0.0530718	0.0821085	-0.0215731	0.0751244	-0.0970061	0.0799894	-0.335438	0.101481	-0.415388	0.107832	-0.461651	0.105832	-0.428404	0.115771	-0.084183	0.0656356	0.0166265	0.067787	-0.0921191	0.0721248	-0.164808	0.0709932	-0.184593	0.0906398	-0.354371	0.105481	-0.507059	0.0997131	-0.494048	0.108825	-0.435455	0.110909	-0.531096	0.102774	-0.547166	0.0975475	-0.275304	0.104527	-0.0935131	0.091723	0.170129	0.0709558
p.(K187T)	missense	187	K	T	0.110966	0.074057	0.0129379	0.0756056	0.00649326	0.0782651	-0.143966	0.0841635	-0.278967	0.101931	-0.455809	0.110702	-0.491382	0.109932	-0.494326	0.117302	-0.0383905	0.0730452	-0.0633268	0.077526	-0.088566	0.0777119	-0.0966004	0.07704	-0.164622	0.0887732	-0.40604	0.110052	-0.484634	0.103533	-0.46062	0.112659	-0.543381	0.109281	-0.645763	0.112406	-0.447838	0.0998519	-0.29319	0.107134	-0.108155	0.092885	0.252216	0.0818577
p.(K187V)	missense	187	K	V	-0.143129	0.0876598	-0.0913586	0.0830063	0.0359552	0.0839349	-0.0505802	0.0901663	-0.177985	0.108787	-0.404576	0.119292	-0.431937	0.113643	-0.677327	0.114953	-0.0386267	0.0720623	0.00889672	0.0764878	0.0705008	0.082961	0.0318951	0.0894023	-0.172132	0.0952805	-0.218263	0.109991	-0.515124	0.110468	-0.338662	0.112538	-0.525432	0.111163	-0.61116	0.113475	-0.56135	0.0932637	-0.216646	0.107028	-0.0496767	0.0986648	0.0837535	0.0814593
p.(K187W)	missense	187	K	W	-0.106507	0.0859659	-0.0151972	0.0897033	-0.00890835	0.084683	-0.0552932	0.0842599	-0.490723	0.112531	-0.390483	0.111037	-0.552504	0.117357	-0.510364	0.125619	-0.144428	0.0960068	0.0347771	0.0833034	-0.0643192	0.0869946	-0.135405	0.087767	-0.222014	0.113999	-0.319287	0.123622	-0.381159	0.116562	-0.339324	0.132302	-0.539149	0.103911	-0.61652	0.106188	-0.444554	0.0962682	-0.39173	0.0968655	-0.218248	0.0898875	0.0395055	0.0626703
p.(K187Y)	missense	187	K	Y	0.0791616	0.0959148	-0.0596668	0.1024	-0.11164	0.0875623	-0.0880703	0.0945749	-0.22791	0.124899	-0.597208	0.121531	-0.565938	0.125041	-0.595962	0.119569	-0.0296205	0.0859558	-0.00199947	0.0886217	-0.0465968	0.0995514	-0.10504	0.0895307	-0.195846	0.107317	-0.248118	0.130541	-0.548752	0.116046	-0.489455	0.121124	-0.386946	0.122472	-0.896843	0.119569	-0.481139	0.101235	-0.25248	0.103674	-0.00785708	0.0915178	0.138077	0.0916916
p.(K187del)	deletion	187	K	del	-0.0383735	0.093036	-0.0457478	0.0955723	-0.0882599	0.0822391	0.101357	0.0998631	-0.109853	0.12352	-0.195399	0.126908	-0.145196	0.1233	-0.0772362	0.135956	0.0200481	0.081186	0.0355932	0.0832707	0.0457552	0.0905798	-0.042359	0.0891998	-0.230259	0.102807	-0.177025	0.118154	-0.198166	0.113583	-0.124537	0.127551	0.0177052	0.139318	0.0528944	0.126389	0.00119127	0.114238	-0.102134	0.117219	-0.0808463	0.10253	-0.0341779	0.0780697
p.(K187_I188del)	deletion	187	K	del1	0.0596632	0.0720787	0.133048	0.0836496	0.0450085	0.0741709	0.0407131	0.0784216	0.134336	0.0963371	0.106778	0.116879	-0.0697113	0.114057	0.0033908	0.135445	0.11455	0.0673359	-0.0532862	0.0698558	0.0460054	0.0720104	-0.0961747	0.0829021	-0.0717564	0.0970761	-0.0317872	0.117202	-0.0817845	0.108465	0.0133128	0.12744
p.(K187_I189del)	deletion	187	K	del2	0.0747391	0.059986	-0.0206639	0.0686774	-0.123465	0.0685907	-0.0887332	0.0654904	-0.0242583	0.0877414	-0.0570449	0.111825	-0.0366299	0.107839	-0.0621125	0.1172	-0.00409702	0.0572659	0.0115333	0.0606602	0.0505101	0.0674197	-0.0648815	0.0655967	-0.104675	0.0846032	0.0680558	0.10185	-0.048567	0.0964041	-0.0279027	0.109569
p.(K187_I188insG)	insertion	187	K	insG	0.0280827	0.0879995	0.132927	0.0957379	0.0931946	0.0831871	0.0193389	0.0936325	0.154848	0.121325	-0.0417686	0.128487	0.0395094	0.123679	-0.195454	0.129115	0.0114619	0.0728936	0.0420894	0.0719755	0.0773596	0.08666	0.0505615	0.0966613	-0.0601331	0.100354	-0.103241	0.118401	-0.0883133	0.120651	-0.105649	0.119817	-0.125518	0.141365	0.095631	0.135964	-0.0500316	0.114233	-0.0712862	0.112695	-0.0872025	0.0951504	0.10583	0.0837294
p.(K187_I188insGS)	insertion	187	K	insGS	0.0401846	0.0883666	0.0208954	0.0918499	-0.0172917	0.0863437	-0.136314	0.0909036	-0.116192	0.111255	-0.208077	0.127203	-0.0719937	0.1261	-0.187589	0.136361	0.00276884	0.0819099	0.050796	0.0840656	0.00610386	0.0872487	-0.0618783	0.0931408	-0.177185	0.109822	-0.110114	0.124765	-0.102927	0.119572	-0.278246	0.12139	-0.0635036	0.136792	0.015956	0.130173	-0.132884	0.109901	-0.0949366	0.116413	-0.156295	0.101321	0.0831578	0.0808978
p.(K187_I188insGSG)	insertion	187	K	insGSG	-0.0188216	0.0940476	-0.0129027	0.0929174	-0.0376698	0.0821207	0.0172057	0.0891809	0.0330696	0.121928	0.129799	0.138623	-0.192393	0.132435	-0.104164	0.142215	0.0724204	0.0792226	0.0275144	0.083512	0.0745396	0.0974984	0.009557	0.0941182	-0.114178	0.1045	0.0322858	0.136037	-0.180654	0.109682	-0.0487609	0.1254	-0.0671681	0.144263	0.0445289	0.1301	-0.206173	0.117555	-0.0620787	0.127012	-0.0864492	0.10522	0.0110599	0.0894215
p.(I188A)	missense	188	I	A	-0.087376	0.0799023	-0.207271	0.0969387	-0.137192	0.0771111	-0.166037	0.102702	-0.494777	0.110326	-0.637462	0.118268	-0.598683	0.108529	-0.56893	0.118764	-0.0900694	0.0776681	0.0999127	0.0927113	-0.0182928	0.0889989	-0.100487	0.0880306	-0.270534	0.0890893	-0.612754	0.11818	-0.498364	0.112513	-0.476238	0.112865	-0.536451	0.122802	-0.657022	0.103071	-0.58933	0.0969401	-0.551078	0.106208	-0.369288	0.0882479	0.0391545	0.0658161
p.(I188C)	missense	188	I	C	-0.0475765	0.0778987	0.050058	0.091943	0.0041868	0.0812745	-0.107603	0.0899193	-0.294731	0.103626	-0.294094	0.1128	-0.521262	0.115695	-0.589587	0.123725	0.0445379	0.0710528	-0.0517478	0.0771172	-0.0207666	0.0817621	-0.120599	0.0794036	-0.345247	0.0854592	-0.372846	0.113423	-0.432099	0.0985827	-0.423874	0.105159	-0.580605	0.116065	-0.689223	0.114198	-0.488185	0.0985968	-0.532948	0.110164	-0.382765	0.0937932	0.0832147	0.0714259
p.(I188D)	missense	188	I	D	0.0917907	0.0858382	0.159743	0.0976236	0.0712055	0.0913226	0.264525	0.111855	0.103107	0.125203	0.064923	0.125452	-0.368117	0.118699	-0.319745	0.120336	0.0259155	0.0972253	0.0737205	0.0931706	-0.0742121	0.102176	0.0854836	0.088841	-0.0636979	0.10722	0.0200959	0.13832	-0.143914	0.112422	-0.390631	0.130954	-0.0608945	0.128861	-0.145263	0.130411	-0.156377	0.11179	0.0115412	0.124123	-0.0297691	0.104004	0.214131	0.087327
p.(I188E)	missense	188	I	E	0.0313058	0.0747524	0.0788812	0.0920805	-0.0411851	0.0844249	0.0464031	0.0979987	0.0702349	0.103746	-0.0925046	0.121242	-0.454591	0.106375	-0.38102	0.11873	0.117387	0.0844803	0.268443	0.0921181	0.0603715	0.10117	0.243497	0.102989	-0.191986	0.102381	-0.0413723	0.145935	-0.0914317	0.107894	-0.348791	0.121168	-0.153128	0.121773	-0.0797558	0.125352	-0.105965	0.110393	-0.0913319	0.129035	-0.0358149	0.104661	0.283232	0.080502
p.(I188F)	missense	188	I	F	-0.0869675	0.0753606	-0.0694421	0.0874064	-0.0606403	0.0788246	-0.228705	0.0934173	-0.471682	0.106287	-0.67762	0.119416	-0.599629	0.118981	-0.431082	0.11106	-0.016569	0.0757224	-0.0226404	0.0823243	-0.100742	0.0900822	-0.175312	0.0832335	-0.256129	0.0901791	-0.440066	0.125844	-0.62698	0.106468	-0.394822	0.119031	-0.55283	0.11412	-0.698239	0.11154	-0.490896	0.100432	-0.434599	0.110063	-0.290123	0.0907262	0.0840376	0.0653572
p.(I188G)	missense	188	I	G	-0.084567	0.079016	-0.0055161	0.0885707	-0.0702718	0.0804003	0.0807358	0.0977124	-0.151298	0.107883	-0.357854	0.122822	-0.639792	0.117176	-0.301157	0.130877	-0.072811	0.0901823	0.152817	0.0948695	-0.0279794	0.0918101	-0.058485	0.0946929	-0.174307	0.0902122	-0.256786	0.127574	-0.395555	0.108149	0.0283555	0.121098	-0.375338	0.130898	-0.7219	0.129268	-0.245878	0.118218	-0.374897	0.137642	-0.0999859	0.11262	0.0776222	0.114058
p.(I188H)	missense	188	I	H	0.0177512	0.0746013	-0.0378968	0.0851965	-0.0634998	0.078408	-0.303201	0.0899959	-0.348534	0.108622	-0.460023	0.115905	-0.447182	0.108545	-0.529813	0.123084	-0.0302528	0.0717708	0.0198223	0.0763138	-0.0604859	0.0755162	-0.0836115	0.0790837	-0.231524	0.0856709	-0.325219	0.113032	-0.435314	0.102131	-0.396169	0.10647	-0.551643	0.111276	-0.590783	0.108074	-0.391312	0.0981052	-0.471412	0.0979055	-0.226483	0.0933801	0.0786597	0.0681828
p.(I188K)	missense	188	I	K	-0.00148923	0.0853931	0.106641	0.0991681	-0.166787	0.0837598	-0.242386	0.0990557	-0.404617	0.119278	-0.560182	0.121362	-0.523478	0.120466	-0.60908	0.127812	0.00814451	0.0992786	0.108392	0.107665	-0.016486	0.101464	0.0511701	0.101108	-0.182044	0.0996488	-0.300697	0.138307	-0.405088	0.1136	-0.500376	0.127398	-0.591773	0.12153	-0.76659	0.112886	-0.705325	0.104671	-0.702054	0.115441	-0.302054	0.0897426	-0.242141	0.0870914
p.(I188L)	missense	188	I	L	0.00538701	0.0850084	-0.166493	0.106041	-0.0595044	0.086874	-0.446987	0.113796	-0.667504	0.125576	-0.583372	0.124082	-0.552937	0.119055	-0.663018	0.130181	-0.0823787	0.0818307	0.06321	0.0902751	-0.245656	0.105349	-0.143295	0.0871669	-0.241338	0.099751	-0.601564	0.141314	-0.522553	0.109201	-0.400981	0.124256	-0.690747	0.132435	-0.414797	0.144422	-0.334304	0.10753	-0.400025	0.133065	-0.186316	0.101343	0.00222091	0.107856
p.(I188M)	missense	188	I	M	-0.109302	0.0763964	-0.125391	0.0938277	-0.165021	0.0828212	-0.290333	0.0941178	-0.521233	0.109449	-0.553791	0.128201	-0.557794	0.114266	-0.539093	0.118812	0.00463713	0.0876657	-0.0840725	0.0987647	-0.110751	0.0911903	-0.0982382	0.0938558	-0.205614	0.101147	-0.452985	0.137119	-0.482054	0.114875	-0.273404	0.126514	-0.609012	0.124416	-0.57659	0.117519	-0.518294	0.102576	-0.472909	0.111663	-0.308869	0.0895622	0.0654868	0.0797434
p.(I188N)	missense	188	I	N	0.0816415	0.0626009	-0.0460913	0.08709	-0.100485	0.075701	-0.121612	0.0851405	-0.363036	0.0951454	-0.463416	0.107265	-0.469008	0.112909	-0.620634	0.111572	0.158911	0.0710188	-0.0132043	0.0830601	-0.00537531	0.0759925	-0.0130935	0.0812142	-0.26808	0.0827083	-0.513188	0.114796	-0.458617	0.101738	-0.512144	0.111212	-0.578407	0.102795	-0.661543	0.0908024	-0.565762	0.0897478	-0.504819	0.0912723	-0.303349	0.0817985	0.0163532	0.0511576
p.(I188P)	missense	188	I	P	0.0295281	0.0797975	0.0237227	0.0925479	0.00985637	0.0837793	0.10758	0.0881978	0.0517636	0.109691	-0.0480015	0.134935	-0.173353	0.125589	-0.210911	0.125057	0.0271417	0.0833226	0.119795	0.0883777	0.0330472	0.0976837	0.0171844	0.087815	-0.0995095	0.10383	0.14008	0.1294	-0.0039355	0.113013	0.0739463	0.132931	0.102503	0.153378	0.0780226	0.114368	-0.0710158	0.114655	0.152547	0.129857	-0.0357232	0.104437	0.0989917	0.0767767
p.(I188Q)	missense	188	I	Q	0.0946846	0.0708776	0.108173	0.0888788	-0.0714539	0.0792134	-0.099704	0.090627	-0.324638	0.0968347	-0.506615	0.108913	-0.425131	0.111029	-0.486213	0.120261	-0.0516933	0.07904	0.0908889	0.0839216	0.0109141	0.0936617	-0.0717532	0.0803562	-0.315296	0.0841889	-0.279144	0.120103	-0.58181	0.111995	-0.495092	0.111977	-0.537495	0.121255	-0.439376	0.118626	-0.45543	0.0988924	-0.448222	0.11284	-0.263003	0.0901114	-0.0327327	0.0753912
p.(I188R)	missense	188	I	R	-0.251422	0.0948018	-0.0739173	0.109389	-0.175606	0.0847186	-0.512357	0.121462	-0.428814	0.118741	-0.727434	0.156591	-0.523166	0.123289	-0.570394	0.129815	-0.412907	0.0904695	-0.358106	0.118624	-0.337321	0.111214	-0.261436	0.0951044	-0.333866	0.104836	-0.525051	0.141017	-0.575939	0.110963	-0.529088	0.14431	-0.778796	0.152455	-0.598521	0.140911	-0.446559	0.118777	-0.545618	0.149227	-0.232387	0.113224	0.257104	0.109709
p.(I188S)	missense	188	I	S	-0.0130606	0.074801	-0.025619	0.0855009	-0.0605054	0.0773522	-0.174907	0.0816158	-0.378489	0.102234	-0.544315	0.114514	-0.414568	0.106584	-0.501417	0.114963	0.0348844	0.0757078	-0.0288264	0.083853	-0.193496	0.0946458	0.0659508	0.0808457	-0.234522	0.0838215	-0.330106	0.123936	-0.492178	0.102098	-0.426726	0.106782	-0.501665	0.104706	-0.64455	0.103654	-0.504059	0.0968029	-0.471621	0.101301	-0.168575	0.0869463	0.133789	0.0641889
p.(I188T)	missense	188	I	T	-0.0512438	0.0746446	-0.162167	0.0901056	-0.130269	0.0812118	-0.2984	0.0884614	-0.41248	0.0978592	-0.612604	0.109096	-0.607542	0.113209	-0.601717	0.121125	-0.00170935	0.0841066	-0.0284974	0.0868701	-0.229271	0.0851865	-0.079258	0.0828966	-0.210604	0.0876956	-0.385057	0.118612	-0.559415	0.110236	-0.511258	0.126642	-0.614581	0.103097	-0.734726	0.102446	-0.509761	0.0963659	-0.615928	0.0969699	-0.33511	0.0790638	0.0145215	0.0617285
p.(I188V)	missense	188	I	V	-0.0158686	0.0741176	0.0691382	0.0904386	-0.0433016	0.0840248	-0.152328	0.0974121	-0.380987	0.0973157	-0.337563	0.115272	-0.557055	0.116128	-0.423262	0.114592	0.0300314	0.0798315	0.118611	0.0849663	0.0493691	0.0914117	-0.0574106	0.0857727	-0.138244	0.0959955	-0.503393	0.118732	-0.406648	0.110106	-0.486935	0.125136	-0.668215	0.109662	-0.65716	0.106325	-0.520721	0.0993338	-0.554556	0.117984	-0.388242	0.094091	0.0204389	0.0690195
p.(I188W)	missense	188	I	W	-0.28245	0.0905017	-0.181387	0.0973431	-0.106004	0.0919551	-0.432637	0.113186	-0.590365	0.10771	-0.508114	0.125849	-0.50276	0.115477	-0.629511	0.126042	-0.231372	0.0915402	-0.121338	0.106534	-0.218481	0.102226	-0.171969	0.0917011	-0.209667	0.0949025	-0.301104	0.127429	-0.491373	0.110838	-0.612414	0.143519	-0.640486	0.1102	-0.795983	0.109504	-0.521066	0.100544	-0.342183	0.109862	-0.155929	0.0874647	0.215979	0.0693527
p.(I188Y)	missense	188	I	Y	-0.165735	0.0689477	-0.111768	0.0807552	-0.0536251	0.0742364	-0.259742	0.0771001	-0.504809	0.0963928	-0.544063	0.102817	-0.54194	0.101959	-0.609728	0.108414	-0.162754	0.0730465	-0.0948138	0.0820465	-0.0698924	0.0754542	-0.267993	0.0769481	-0.236983	0.0860684	-0.459769	0.126689	-0.559093	0.102794	-0.495549	0.110745	-0.639592	0.111093	-0.738584	0.100133	-0.58868	0.099306	-0.541902	0.101416	-0.33643	0.0871504	-0.0195472	0.0574171
p.(I188del)	deletion	188	I	del	0.0309148	0.0620653	0.0341179	0.0778473	0.0446551	0.0726541	0.0558732	0.0775051	0.0818118	0.097007	-0.0533106	0.117743	-0.117378	0.112937	-0.0871439	0.117993	0.117749	0.0689302	0.112331	0.0686966	0.0757693	0.0782479	-0.050466	0.0749733	-0.0647315	0.0926211	-0.0475195	0.129924	-0.107345	0.106066	-0.0489125	0.109869	0.0146958	0.127391	0.0992074	0.122484	0.00408126	0.109114	-0.0673257	0.114473	-0.0503846	0.0967561	0.110074	0.0703518
p.(I188_I189del)	deletion	188	I	del1	-0.00186212	0.0692819	-0.0935189	0.0798745	-0.0244672	0.0703533	-0.0614313	0.0823896	-0.131217	0.0934921	-0.01986	0.113834	-0.136623	0.113899	-0.062528	0.12137	-0.116021	0.0706664	0.0367444	0.0729041	0.0212412	0.083464	-0.107015	0.0783545	-0.109043	0.0880143	-0.186932	0.124637	-0.265175	0.108107	-0.069611	0.113177	0.0258318	0.129722	0.111305	0.132604	0.0322158	0.116032	-0.120731	0.131668	-0.132095	0.0973839	0.127583	0.0751413
p.(I188_N190del)	deletion	188	I	del2	0.0249831	0.0565633	0.101093	0.068236	0.0140342	0.0653225	0.0685623	0.0671581	0.0587972	0.0815613	0.109002	0.10692	-0.00713807	0.100979	0.0474716	0.114385	0.0806599	0.0567509	0.158395	0.0579606	0.15686	0.0649644	-0.005945	0.0677608	-0.0879729	0.0802135	0.0751404	0.110591	-0.0219334	0.0962781	-0.0167138	0.112341	0.123669	0.118204	0.0946628	0.121129	0.0284082	0.109426	0.153926	0.111766	-0.0311331	0.0866466	0.0970735	0.0662617
p.(I188_I189insG)	insertion	188	I	insG	0.0597511	0.0800724	-0.0904716	0.0879872	0.0205053	0.0788511	0.0669011	0.0931919	-0.0585704	0.110875	-0.081441	0.12629	-0.108273	0.120599	-0.0634054	0.133373	-0.0511653	0.085087	0.0695764	0.0948362	-0.0332289	0.0881755	-0.0335099	0.0985543	-0.108097	0.10111	0.177861	0.135283	-0.00401089	0.109695	-0.0575742	0.132036	0.0656148	0.135027	0.134162	0.126475	-0.042119	0.117264	-0.05018	0.117043	0.0373254	0.0924413	0.131576	0.0713849
p.(I188_I189insGS)	insertion	188	I	insGS	-0.0312486	0.0728105	0.0216079	0.0871902	-0.0040416	0.0737626	0.0199978	0.085925	0.0600528	0.0973545	0.038672	0.124803	-0.00806704	0.12006	-0.100321	0.120251	0.28009	0.0768698	0.0860089	0.0799607	0.0672242	0.0823634	0.0403664	0.0804823	-0.0993729	0.0973202	0.248551	0.129016	-0.06562	0.111912	0.0272539	0.121857	0.00739445	0.139731	0.161863	0.12243	-0.0532281	0.112628	-0.126572	0.117282	-0.148971	0.0916801	0.163635	0.0718452
p.(I188_I189insGSG)	insertion	188	I	insGSG	-0.123936	0.0829005	-0.0401792	0.0993606	0.0046944	0.0791298	-0.274489	0.087539	-0.0941517	0.122566	-0.00794982	0.126191	-0.108266	0.123467	-0.15093	0.121603	-0.00379547	0.0824008	0.173857	0.091409	-0.0522429	0.105796	-0.17701	0.092139	-0.155866	0.106335	-0.181601	0.141075	-0.287176	0.120094	-0.0555647	0.149474	-0.102948	0.131629	-0.208724	0.132293	-0.208568	0.116882	-0.188136	0.130615	-0.137901	0.101128	-0.0757834	0.0805173
p.(I189A)	missense	189	I	A	-0.0632814	0.0789472	-0.0525816	0.0873973	-0.146495	0.0864882	-0.168664	0.0853677	-0.350073	0.107211	-0.364677	0.114406	-0.432244	0.105395	-0.371133	0.116713	0.0419956	0.0690509	0.108341	0.0803003	0.0711253	0.084744	-0.0180457	0.0734981	-0.0572409	0.0914016	-0.289375	0.121105	-0.425957	0.0980655	-0.321723	0.106119	-0.693275	0.112452	-0.713848	0.101294	-0.601843	0.10102	-0.564152	0.0942686	-0.293688	0.0933273	0.0648565	0.0661225
p.(I189C)	missense	189	I	C	-0.0225046	0.0837339	-0.0673635	0.0968719	-0.0716648	0.0854059	-0.0483186	0.093382	-0.198357	0.10457	-0.503455	0.116823	-0.410029	0.112051	-0.404972	0.123431	-0.0727191	0.0885311	-0.0309115	0.0979681	-0.13911	0.0945294	-0.138543	0.0891965	-0.215522	0.106117	-0.16998	0.129241	-0.500413	0.105976	-0.418489	0.124151	-0.664266	0.108699	-0.628796	0.103997	-0.525898	0.0947239	-0.364097	0.100478	-0.308471	0.0913773	0.136931	0.0649364
p.(I189D)	missense	189	I	D	0.0714253	0.0788614	0.0993644	0.0876067	0.102325	0.0852657	0.0141953	0.0804271	-0.0458049	0.108116	-0.0274009	0.122461	0.000987281	0.115951	-0.159482	0.121816	0.0201309	0.0828321	0.161159	0.0905207	0.043055	0.0994244	0.0156447	0.0856823	0.0672397	0.129903	0.142729	0.145841	0.0300038	0.121478	-0.182315	0.133564	-0.303676	0.152281	-0.28644	0.137547	-0.15549	0.11861	-0.130087	0.131747	-0.117941	0.100357	0.0392932	0.0838861
p.(I189E)	missense	189	I	E	-0.0721202	0.0794243	-0.120772	0.0927525	0.0501309	0.0926173	-0.0735507	0.086299	-0.236118	0.103823	-0.209151	0.116877	-0.29575	0.123305	-0.324658	0.109724	-0.0573772	0.0813902	0.000398521	0.0904158	-0.11854	0.0945836	-0.0618742	0.0833482	-0.267965	0.101239	-0.284615	0.13293	-0.439898	0.103183	-0.365548	0.118403	-0.413058	0.14307	-0.254312	0.128378	0.0119623	0.117938	0.036105	0.127892	-0.0400203	0.101096	-0.0428368	0.108876
p.(I189F)	missense	189	I	F	-0.0493522	0.0791922	-0.0179031	0.086867	-0.145145	0.0900558	-0.140211	0.0898009	-0.309646	0.105637	-0.456719	0.115661	-0.527215	0.122004	-0.539089	0.110869	-0.0569212	0.0799488	-0.0923018	0.0862846	-0.262977	0.100866	-0.197018	0.0907367	-0.250561	0.101793	-0.457843	0.124079	-0.512207	0.106223	-0.458885	0.127893	-0.563568	0.119651	-0.548886	0.112913	-0.507495	0.108579	-0.35465	0.116166	-0.330054	0.107272	-0.0354659	0.0784594
p.(I189G)	missense	189	I	G	-0.0357308	0.09018	-0.131266	0.09394	0.0333836	0.0888962	-0.212846	0.103023	-0.129641	0.120308	-0.400821	0.128553	-0.258157	0.126477	-0.387296	0.126995	0.0189912	0.100574	0.0204098	0.0961047	-0.0395046	0.109884	0.00835034	0.092637	-0.107335	0.10896	-0.192821	0.140969	-0.355514	0.120503	-0.451253	0.131853	-0.301707	0.140676	-0.514107	0.14078	-0.407465	0.118074	-0.0595731	0.122761	-0.165787	0.110296	0.0226495	0.0967707
p.(I189H)	missense	189	I	H	-0.0373214	0.0828886	-0.0607562	0.101051	-0.0842543	0.0920895	-0.0781543	0.0879357	-0.0447881	0.105528	-0.331648	0.119169	-0.490666	0.116521	-0.618425	0.131159	0.149623	0.079463	0.00689484	0.0854195	0.162133	0.103203	0.0108482	0.0867849	-0.0876169	0.110962	-0.295255	0.146704	-0.430768	0.107159	-0.439047	0.130626	-0.452692	0.106244	-0.650342	0.0998301	-0.494466	0.0973518	-0.224721	0.102522	-0.121011	0.091197	0.0398234	0.0654945
p.(I189I)	synonymous	189	I	I	-0.0256674	0.0677889	-0.141121	0.0864187	-0.11502	0.084395	-0.288006	0.0754205	-0.411804	0.0905869	-0.471966	0.111487	-0.4942	0.111876	-0.490934	0.107008	-0.0160414	0.0648301	0.0251599	0.0769792	0.0171446	0.0760074	-0.106576	0.07746	-0.149592	0.099049	-0.411129	0.10301	-0.468321	0.104456	-0.435319	0.118462	-0.535988	0.108502	-0.532576	0.101623	-0.543576	0.0999004	-0.463228	0.0961498	-0.331025	0.0887713	0.0509227	0.0530024
p.(I189K)	missense	189	I	K	0.176106	0.0839738	-0.0120545	0.0931756	-0.0129772	0.0891943	0.0936671	0.08801	0.0737289	0.115339	-0.206901	0.124295	-0.264631	0.112395	-0.416507	0.129422	0.0723454	0.0880028	0.0608782	0.0907786	0.0130419	0.103355	0.00694559	0.0912595	-0.0620851	0.113688	-0.0834828	0.136746	-0.234748	0.12795	-0.389462	0.117701	-0.190043	0.122813	-0.0656654	0.110198	-0.0399014	0.111454	-0.0704996	0.108492	0.0730763	0.0980603	0.111759	0.0690304
p.(I189L)	missense	189	I	L	-0.106614	0.0787388	-0.220985	0.106531	-0.135996	0.0933901	-0.134077	0.0932687	-0.441155	0.106484	-0.525476	0.12038	-0.537157	0.122355	-0.50586	0.119216	0.0481851	0.0716834	0.0405851	0.0794607	-0.0929256	0.0899702	-0.0110856	0.076844	-0.154785	0.0958844	-0.398267	0.129897	-0.613921	0.104333	-0.306915	0.112436	-0.556491	0.122937	-0.701594	0.118949	-0.485898	0.102793	-0.542675	0.108414	-0.273175	0.0991544	-0.024046	0.0793086
p.(I189M)	missense	189	I	M	-0.0638602	0.0754599	-0.114911	0.0918874	-0.194756	0.094735	-0.161985	0.0868985	-0.321152	0.101523	-0.429461	0.122981	-0.456096	0.114055	-0.373868	0.119412	0.0289916	0.0685923	0.0438922	0.0761505	-0.0613889	0.0874385	-0.10116	0.0863439	-0.0855363	0.0985226	-0.344846	0.126135	-0.447154	0.104514	-0.26914	0.114087	-0.55753	0.101312	-0.657523	0.0943506	-0.510292	0.102043	-0.485179	0.101721	-0.187632	0.0836092	0.0818159	0.05389
p.(I189N)	missense	189	I	N	-0.0523226	0.0745645	0.0791465	0.0965582	-0.0809855	0.0842834	-0.14046	0.0823517	-0.25147	0.10441	-0.376178	0.115838	-0.496131	0.110537	-0.480511	0.111341	0.0331696	0.0776193	0.0307577	0.0818939	-0.0283213	0.0940169	-0.0780312	0.0828245	-0.0780949	0.101397	-0.407088	0.136694	-0.509997	0.109562	-0.346923	0.116637	-0.398242	0.11144	-0.468804	0.115472	-0.544391	0.104297	-0.325527	0.111016	-0.15774	0.100609	0.0558252	0.0707288
p.(I189P)	missense	189	I	P	-0.0835733	0.0895524	-0.00231281	0.0956492	0.0498631	0.100878	0.00364609	0.102804	-0.12531	0.121268	0.0060605	0.131486	0.0367521	0.129112	-0.179921	0.143279	0.0228684	0.0819626	0.0395391	0.0831204	-0.0531016	0.106409	-0.0722225	0.0935294	0.040923	0.111034	-0.0422826	0.146812	-0.144424	0.112879	0.0156625	0.139014	-0.0484071	0.132956	0.0653577	0.13015	0.105839	0.109281	-0.126222	0.121018	0.0296468	0.113393	0.18387	0.0708306
p.(I189Q)	missense	189	I	Q	-0.0366008	0.0675858	-0.0949636	0.0849858	0.00768013	0.0796646	-0.0247858	0.0748655	-0.313434	0.0975524	-0.362064	0.102806	-0.474356	0.108406	-0.489317	0.108047	0.0685353	0.0627455	0.00182891	0.0692508	0.0303954	0.0786775	-0.17663	0.0618367	-0.131416	0.0891393	-0.273242	0.10746	-0.379992	0.103026	-0.298012	0.105328	-0.594947	0.113847	-0.676056	0.117467	-0.492501	0.113111	-0.341273	0.116974	-0.310812	0.107965	0.163409	0.0781776
p.(I189R)	missense	189	I	R	-0.0222788	0.0906778	-0.0946073	0.100632	-0.105278	0.0925312	-0.0145888	0.0937631	-0.193141	0.117243	-0.212549	0.12159	-0.387962	0.112917	-0.413265	0.120089	0.0154437	0.0961835	0.00308353	0.0939175	-0.0348702	0.104172	-0.00344906	0.0937766	-0.236834	0.109209	-0.208537	0.150755	-0.369047	0.111462	-0.313342	0.131663	-0.0189149	0.140602	-0.0811814	0.126785	-0.351674	0.12412	0.0640781	0.149833	0.162215	0.119306	0.380024	0.125665
p.(I189S)	missense	189	I	S	0.00886517	0.0766594	-0.00846017	0.0822359	-0.0415046	0.0790036	-0.0973512	0.0820222	-0.160431	0.0921858	-0.364038	0.110877	-0.361372	0.108441	-0.387065	0.115147	0.0116243	0.0595762	-0.0547567	0.0673759	-0.122751	0.0740164	-0.173919	0.0725808	-0.204014	0.095375	-0.315095	0.110058	-0.490767	0.0922778	-0.502537	0.110108	-0.536213	0.122034	-0.533219	0.110852	-0.522137	0.0990413	-0.236614	0.111332	-0.11146	0.0933509	0.167038	0.0766686
p.(I189T)	missense	189	I	T	-0.0167673	0.0767148	-0.0816015	0.0986364	0.0621835	0.0869811	-0.0437757	0.0839821	-0.312583	0.106314	-0.444892	0.11349	-0.448238	0.110082	-0.439305	0.116652	0.160835	0.0794039	-0.00138887	0.0795547	-0.0651045	0.0893662	-0.0762068	0.0802022	-0.188735	0.0975131	-0.211726	0.123146	-0.475753	0.106318	-0.442993	0.124697	-0.793579	0.122989	-0.728845	0.105444	-0.50855	0.101957	-0.431243	0.11751	-0.302992	0.100533	0.0529257	0.0814229
p.(I189V)	missense	189	I	V	-0.210755	0.0780858	-0.247762	0.0912846	-0.180902	0.0847234	-0.244985	0.0931042	-0.446609	0.107101	-0.727781	0.118286	-0.636608	0.11686	-0.549041	0.124255	-0.045101	0.0625269	0.00801757	0.0731098	-0.0290929	0.0817546	-0.0700463	0.0695534	-0.0688477	0.0862574	-0.395983	0.115001	-0.414679	0.0967199	-0.314088	0.106378	-0.52201	0.1259	-0.505262	0.106155	-0.517584	0.103823	-0.251887	0.103584	-0.199655	0.0902315	0.148814	0.0673204
p.(I189W)	missense	189	I	W	-0.0643514	0.0825858	-0.13595	0.100523	-0.149348	0.0938701	-0.0971917	0.0933838	-0.313518	0.118478	-0.452837	0.123807	-0.455358	0.120919	-0.393973	0.123662	0.0924488	0.0802419	0.112173	0.0897759	0.0376137	0.109644	-0.118597	0.0950819	-0.213851	0.104744	-0.434307	0.134685	-0.422167	0.112118	-0.460423	0.12454	-0.440378	0.135409	-0.700322	0.147175	-0.860614	0.121804	-0.758286	0.134403	-0.304477	0.120628	-0.00138484	0.102081
p.(I189Y)	missense	189	I	Y	0.0712936	0.0804226	0.118412	0.0986844	-0.0430938	0.0875136	0.0414033	0.0889718	-0.041557	0.108534	-0.18206	0.115315	-0.3378	0.111495	-0.291748	0.11897	0.0780312	0.0732181	0.262609	0.0853978	0.116445	0.091973	0.126057	0.0907702	-0.0284109	0.0927242	-0.215398	0.128968	-0.234621	0.10259	-0.278712	0.107418	-0.562274	0.125361	-0.674391	0.122747	-0.536693	0.104822	-0.320418	0.120207	0.0190886	0.0950286	0.0221644	0.0740665
p.(I189del)	deletion	189	I	del
p.(I189_N190del)	deletion	189	I	del1	0.0656511	0.061447	-0.0214875	0.0776829	-0.0539671	0.0734495	-0.100294	0.0682881	-0.0635694	0.0924917	-0.0294362	0.109622	-0.0195927	0.113571	0.00723665	0.105104	0.0313676	0.0631059	0.0116591	0.065912	0.0163191	0.0776051	-0.032781	0.067869	-0.0884157	0.0862622	-0.00318406	0.109925	-0.111935	0.1018	0.0694582	0.114489	0.103433	0.132036	0.0850681	0.119973	0.00933036	0.112791	-0.0216689	0.11253	-0.110457	0.094767	0.100226	0.0627186
p.(I189_V191del)	deletion	189	I	del2	0.0464404	0.0620273	0.0169548	0.0780043	-0.0242699	0.0743123	0.0224316	0.0704572	0.0286417	0.0890498	-0.0441046	0.121778	-0.102965	0.101966	-0.093775	0.106709	0.0596305	0.061014	0.0411357	0.0613041	0.0616667	0.0718011	-0.0273434	0.0667434	-0.000332299	0.0856761	0.0627221	0.101948	-0.149001	0.103936	-0.122282	0.112566	0.0292283	0.150671	-0.0513614	0.130779	-0.0173237	0.114206	0.00785729	0.131033	0.0471121	0.101724	0.197676	0.080495
p.(I189_N190insG)	insertion	189	I	insG	-0.0186867	0.0825097	-0.0378821	0.0937936	0.020944	0.0896146	-0.03287	0.0873487	0.190288	0.120301	-0.0278927	0.125835	-0.12231	0.126414	-0.072634	0.12774	0.0514827	0.0868825	0.035583	0.0905608	0.159269	0.0996732	-0.0236294	0.0899279	-0.0771546	0.109582	-0.0934762	0.123935	0.0688307	0.1219	0.0356741	0.131838	0.0896586	0.141742	0.0379014	0.157392	-0.0748677	0.122571	-0.201053	0.132999	0.0650487	0.113679	0.200694	0.0909188
p.(I189_N190insGS)	insertion	189	I	insGS	-0.00717441	0.0615666	-0.0493993	0.0779219	-0.0746985	0.0710075	-0.0447975	0.066159	-0.113862	0.0892763	-0.0689901	0.108764	-0.135427	0.106002	-0.0272966	0.114198	0.134167	0.0573585	0.0635141	0.0619225	0.00853117	0.0695889	-0.0696643	0.067035	0.00152955	0.0857147	-0.0543739	0.109023	-0.132047	0.107166	0.00248546	0.097419	-0.0517819	0.120769	-0.102228	0.105145	-0.0214294	0.106683	-0.0556004	0.100429	-0.0703396	0.0814712	0.0534867	0.0543564
p.(I189_N190insGSG)	insertion	189	I	insGSG	-0.0731656	0.0869988	0.0250618	0.100711	-0.102878	0.0909817	-0.114585	0.0876898	-0.18259	0.112575	-0.151362	0.122088	-0.09327	0.121596	0.0201481	0.133373	0.10414	0.0825462	0.0110919	0.0841359	0.0469221	0.0931075	-0.0675739	0.0891802	-0.00544512	0.112253	0.137728	0.126855	-0.0672453	0.123055	-0.0423586	0.134177	0.276572	0.151872	0.123825	0.132874	-0.0590172	0.119537	-0.0589226	0.126984	-0.0295993	0.114222	0.13582	0.0916163
p.(N190A)	missense	190	N	A	-0.27884	0.0991004	-0.130462	0.106923	-0.106884	0.0883507	-0.329373	0.111263	-0.260509	0.104321	-0.438554	0.123393	-0.552493	0.11873	-0.573713	0.121237	-0.0415988	0.0917875	-0.0681571	0.107784	0.029989	0.109898	-0.301519	0.117594	-0.351841	0.127818	-0.507798	0.121215	-0.525118	0.113068	-0.501205	0.117333	-0.533579	0.109604	-0.521737	0.0938109	-0.474348	0.0932961	-0.52278	0.0990529	-0.5154	0.0917906	-0.294003	0.0587931
p.(N190C)	missense	190	N	C	-0.068877	0.0878694	-0.15043	0.10584	-0.211564	0.0850628	-0.46407	0.119805	-0.460663	0.114833	-0.528244	0.125677	-0.559344	0.128915	-0.55585	0.129814	-0.22131	0.0897629	-0.065906	0.0973995	-0.148031	0.102622	-0.302191	0.100963	-0.166312	0.11282	-0.410382	0.125238	-0.427892	0.11331	-0.318697	0.120865	-0.582135	0.113707	-0.515149	0.108851	-0.50637	0.100652	-0.479488	0.111008	-0.456694	0.0974482	0.0180704	0.0717662
p.(N190D)	missense	190	N	D	0.125003	0.105577	-0.12509	0.110105	-0.14989	0.0898725	-0.0860816	0.117477	-0.111593	0.117482	-0.300506	0.153939	-0.270936	0.114407	-0.0942813	0.131458	-0.0482889	0.0979207	0.107193	0.105664	-0.00898164	0.123414	-0.32493	0.117506	-0.109534	0.114926	-0.075588	0.149037	-0.198973	0.112312	-0.374273	0.131297	-0.131099	0.134152	-0.133505	0.129978	-0.0832179	0.118736	0.279272	0.144775	-0.01933	0.11967	0.0483822	0.111401
p.(N190E)	missense	190	N	E	-0.0995531	0.09007	-0.115771	0.0997168	-0.134771	0.0901316	-0.398877	0.102794	-0.198729	0.110349	-0.477273	0.116848	-0.396574	0.121161	-0.525	0.121927	-0.15873	0.0838835	-0.130266	0.103784	-0.243392	0.118935	-0.216345	0.106183	-0.166447	0.117309	-0.298525	0.13365	-0.406304	0.114042	-0.463422	0.119072	-0.401036	0.12639	-0.502885	0.123595	-0.371043	0.102093	-0.44132	0.121033	-0.250557	0.101912	-0.188104	0.0880491
p.(N190F)	missense	190	N	F	-0.232927	0.0987604	0.0508192	0.0939683	-0.171908	0.0909885	-0.0942438	0.093328	-0.172772	0.103909	0.00112156	0.126597	-0.303135	0.112071	-0.495647	0.121464	-0.0270466	0.0711372	-0.0116083	0.0891134	-0.0517662	0.0876792	-0.229835	0.0974939	-0.029289	0.102958	-0.310854	0.126465	-0.389294	0.10735	-0.451496	0.115734	-0.078997	0.123503	-0.132598	0.118805	-0.20355	0.109228	-0.0248561	0.123747	-0.0352025	0.10816	0.0850836	0.0741884
p.(N190G)	missense	190	N	G	-0.109696	0.106636	-0.213021	0.110833	-0.0572921	0.0871123	-0.379017	0.123	-0.242448	0.122706	-0.520574	0.134229	-0.50293	0.117649	-0.47115	0.126371	0.00191006	0.0779573	-0.0949907	0.101547	-0.0381511	0.117372	-0.405674	0.112299	-0.124757	0.114806	-0.262255	0.144005	-0.346688	0.110826	-0.414441	0.123255	-0.551281	0.118517	-0.524623	0.116777	-0.456432	0.103221	-0.502435	0.115551	-0.307535	0.099545	-0.000816	0.0761752
p.(N190H)	missense	190	N	H	0.0699741	0.0852485	0.00615428	0.0979276	-0.0415435	0.0808211	-0.0275711	0.0973597	-0.0258385	0.113947	-0.0454361	0.121409	-0.291905	0.112435	-0.284832	0.110379	0.00192389	0.0756058	0.0905423	0.084376	0.13256	0.092529	0.199976	0.0958055	0.026171	0.112096	0.0642479	0.132773	-0.0637921	0.108826	-0.164741	0.107281	-0.109789	0.121824	-0.063152	0.115238	-0.173136	0.103293	-0.132791	0.120143	-0.189712	0.103302	0.0461191	0.0712448
p.(N190I)	missense	190	N	I	-0.0755585	0.103915	-0.258537	0.102188	-0.0713877	0.0866225	-0.409005	0.106356	-0.27157	0.104946	-0.301002	0.12305	-0.386147	0.118423	-0.392983	0.126677	-0.0978839	0.0933881	0.0146672	0.0964315	-0.0865136	0.105913	-0.312898	0.107055	-0.296847	0.109835	-0.443319	0.133316	-0.370057	0.108792	-0.553337	0.133481	-0.477086	0.118014	-0.56059	0.11009	-0.379559	0.105626	-0.46327	0.125102	-0.478552	0.105142	-0.0282752	0.0899767
p.(N190K)	missense	190	N	K	0.265473	0.10352	-0.225123	0.114669	-0.0241312	0.0908992	0.00537064	0.114271	-0.0945897	0.115818	-0.207955	0.1362	-0.280785	0.122767	-0.325314	0.132326	-0.0386159	0.0970539	0.0780909	0.111555	0.0538117	0.116267	-0.237549	0.109458	-0.10306	0.121268	-0.0511605	0.137233	-0.136871	0.12081	-0.212714	0.128324	-0.124862	0.135023	-0.116642	0.142621	-0.187419	0.116944	-0.13778	0.134012	-0.122994	0.114678	-0.0222363	0.107636
p.(N190L)	missense	190	N	L	-0.0982025	0.0959797	-0.230557	0.0995324	-0.0980132	0.088963	-0.22051	0.0953743	-0.3716	0.11801	-0.552886	0.130904	-0.396631	0.125236	-0.341616	0.120645	-0.0927121	0.0946684	-0.119316	0.113753	-0.158793	0.100152	-0.295869	0.112644	-0.10359	0.114456	-0.197346	0.136252	-0.37445	0.111185	-0.35718	0.128365	-0.509754	0.111699	-0.515922	0.111809	-0.472492	0.100432	-0.483075	0.107592	-0.471241	0.0941357	-0.00392039	0.0732018
p.(N190M)	missense	190	N	M	-0.173641	0.118089	-0.137554	0.122089	-0.091371	0.100244	-0.213718	0.136321	-0.265366	0.120312	-0.314689	0.134197	-0.428527	0.137158	-0.34364	0.125395	-0.0317006	0.106482	-0.00385094	0.130061	-0.0495216	0.135357	-0.48184	0.146834	-0.184308	0.122312	-0.330897	0.142281	-0.384336	0.130995	-0.415018	0.137522	-0.247478	0.153763	-0.447852	0.142883	-0.21446	0.109262	-0.299243	0.141808	-0.237621	0.110472	0.0230436	0.115622
p.(N190P)	missense	190	N	P	-0.0223783	0.0787199	-0.0958218	0.097894	-0.131881	0.0831502	-0.206567	0.0913207	0.0292277	0.107082	-0.0153507	0.116236	-0.19831	0.113442	-0.255446	0.117291	-0.0134803	0.0755572	-0.0833716	0.0877625	0.0903388	0.0861238	0.029516	0.0971708	-0.0597481	0.0946976	0.071918	0.133469	-0.0627649	0.10391	-0.186422	0.110919	-0.128062	0.134429	-0.0534205	0.130373	-0.0732113	0.113628	-0.1595	0.125947	-0.132148	0.108479	-0.0339271	0.0861568
p.(N190Q)	missense	190	N	Q	-0.134249	0.0838393	-0.226003	0.0957011	-0.104287	0.083707	-0.277563	0.0945118	-0.385055	0.115643	-0.442922	0.120933	-0.529608	0.108479	-0.585616	0.114944	-0.259055	0.0821811	-0.0679813	0.0900094	-0.22712	0.0869821	-0.330343	0.0970296	-0.495627	0.109043	-0.290889	0.123728	-0.407512	0.102848	-0.3377	0.121081	-0.465823	0.109475	-0.36146	0.106124	-0.509668	0.0972201	-0.511647	0.100692	-0.210385	0.0904619	-0.0852734	0.0674392
p.(N190R)	missense	190	N	R	0.0104168	0.105866	-0.153141	0.105979	-0.095602	0.0836373	-0.170572	0.109157	-0.12229	0.120144	-0.181308	0.123641	-0.377221	0.131375	-0.394359	0.132218	0.00370812	0.0878196	0.054823	0.111026	0.0624727	0.105165	-0.050988	0.104159	-0.148024	0.10643	-0.0560067	0.138553	-0.097956	0.111995	-0.18526	0.127409	0.113789	0.155664	-0.115579	0.15443	-0.128655	0.143152	-0.0129758	0.151418	-0.585467	0.163078	0.258884	0.1485
p.(N190S)	missense	190	N	S	-0.0820099	0.0754133	-0.162626	0.0818445	-0.0731876	0.0757441	-0.177111	0.082279	-0.206863	0.0966117	-0.306483	0.115484	-0.410733	0.112102	-0.361735	0.109041	-0.0933581	0.0712661	-0.0385499	0.0766837	-0.0706168	0.0832002	-0.202805	0.0852818	-0.177445	0.0961133	-0.350998	0.117041	-0.418351	0.0971069	-0.337458	0.106985	-0.496502	0.110978	-0.481452	0.108814	-0.475816	0.101474	-0.506686	0.104027	-0.320762	0.0896963	-0.0794947	0.0696555
p.(N190T)	missense	190	N	T	-0.277473	0.0883289	-0.191281	0.100754	-0.185551	0.082207	-0.255848	0.101038	-0.260337	0.098689	-0.299729	0.127684	-0.526043	0.114174	-0.568695	0.11374	-0.0572698	0.0863662	-0.134357	0.0898763	-0.159827	0.094228	-0.275639	0.0896595	-0.338044	0.111689	-0.381788	0.12577	-0.489616	0.106327	-0.407238	0.117172	-0.372391	0.111393	-0.507592	0.0995606	-0.483352	0.0952741	-0.38514	0.101022	-0.351253	0.0899244	-0.171955	0.0606715
p.(N190V)	missense	190	N	V	-0.229429	0.0801399	-0.33228	0.0939261	-0.266942	0.0883366	-0.50285	0.0961431	-0.299819	0.10188	-0.39631	0.112555	-0.536204	0.112782	-0.477261	0.114585	-0.00487383	0.0836502	-0.130656	0.0922788	-0.186667	0.0933502	-0.415587	0.0870523	-0.307565	0.0998377	-0.277169	0.12214	-0.372998	0.101857	-0.28512	0.112535	-0.34478	0.11286	-0.366839	0.113115	-0.420914	0.102986	-0.38417	0.111053	-0.281897	0.0956277	-0.0998984	0.0713294
p.(N190W)	missense	190	N	W	-0.241655	0.109491	-0.118865	0.111823	-0.0371917	0.0958889	-0.0973255	0.116142	0.0203553	0.119868	-0.102723	0.138092	-0.49063	0.129393	-0.123426	0.127525	-0.064576	0.0985256	0.164956	0.111338	-0.208693	0.121836	0.0135048	0.114879	-0.137696	0.124309	-0.168412	0.138145	-0.188703	0.111075	-0.239848	0.12243	0.0172919	0.123166	0.0676075	0.122668	0.0708658	0.104147	0.119206	0.111543	0.0781423	0.0986149	0.144051	0.0697796
p.(N190Y)	missense	190	N	Y	-0.137705	0.0971451	0.0835305	0.101529	-0.099217	0.0906181	0.0428227	0.103924	-0.11732	0.108978	-0.0568785	0.124148	-0.299493	0.112383	-0.401841	0.120421	-0.125911	0.0949578	0.24872	0.106914	-0.0619958	0.107313	-0.0379371	0.117774	-0.13612	0.118412	-0.166483	0.137271	-0.241582	0.115076	-0.216259	0.124802	0.0468743	0.136262	-0.0482904	0.137994	-0.0180141	0.105071	0.00803499	0.123854	0.0602134	0.107838	0.0486158	0.0909217
p.(N190del)	deletion	190	N	del	0.0404527	0.0896453	-0.0413948	0.104614	-0.0157735	0.0841623	-0.0550878	0.0969374	-0.0496869	0.109395	0.00471817	0.123245	-0.0662044	0.120469	-0.20516	0.120133	-0.06124	0.0860315	0.16837	0.09967	-0.016362	0.108332	-0.0821575	0.113169	-0.0236344	0.117194	-0.00637696	0.135135	-0.10194	0.112023	-0.0995648	0.124278	-0.0551672	0.133896	-0.0508807	0.13302	-0.150086	0.118249	-0.10542	0.137382	-0.195432	0.132208	0.0274554	0.0956778
p.(N190_V191del)	deletion	190	N	del1	-0.0810453	0.0774503	-0.193211	0.0920404	-0.125667	0.0813458	-0.138705	0.0950005	-0.159966	0.110709	-0.039131	0.117984	-0.232091	0.11617	-0.110031	0.130737	-0.0610176	0.0700438	0.0891122	0.0895146	-0.106209	0.0959571	-0.0460844	0.0966874	-0.128167	0.103244	0.0401054	0.121618	-0.160345	0.1108	-0.156735	0.118799	0.0838908	0.133467	0.0701994	0.113766	0.0580965	0.112254	-0.138006	0.119072	-0.0175529	0.100802	0.14958	0.0718639
p.(N190_C192del)	deletion	190	N	del2	-0.0394646	0.0586761	0.0186026	0.0727017	-0.0520336	0.0685397	-0.0370896	0.0724355	-0.0583837	0.0865842	-0.0937379	0.106348	-0.124622	0.102755	-0.14718	0.111264	0.0812754	0.0572422	0.0653564	0.0603285	-0.0413326	0.0653005	-0.0396304	0.0747605	-0.0820155	0.086837	-0.0350205	0.106508	-0.115665	0.0887303	-0.0158409	0.106779
p.(N190_V191insG)	insertion	190	N	insG	-0.0987967	0.0966855	-0.0796724	0.103716	-0.0369818	0.0988041	-0.0674279	0.121669	0.00503151	0.115714	-0.219321	0.122608	-0.210196	0.127385	-0.286763	0.135688	-0.0537322	0.0888392	-0.129623	0.112518	-0.0736214	0.104432	-0.408404	0.118717	-0.214378	0.120824	0.0194447	0.146253	-0.207655	0.115631	-0.139496	0.120415	-0.0849491	0.12915	0.0932441	0.117333	-0.0267817	0.111824	0.0370863	0.115638	-0.0556216	0.0942044	0.0707632	0.0714631
p.(N190_V191insGS)	insertion	190	N	insGS	0.00818018	0.0840725	0.125388	0.100557	-0.0971393	0.0878485	-0.0609667	0.0962371	-0.00832888	0.106125	0.0749899	0.129496	-0.0166951	0.121392	-0.336027	0.1174	-0.141912	0.0818378	0.00028311	0.080299	-0.0604252	0.0876345	-0.161665	0.0931374	-0.153005	0.111801	0.0210595	0.14155	-0.181126	0.103153	-0.198329	0.132893	-0.0614921	0.123695	-0.0524119	0.118322	-0.168709	0.107962	-0.229034	0.11331	-0.113065	0.101274	-0.157432	0.0664346
p.(N190_V191insGSG)	insertion	190	N	insGSG	0.00119815	0.0794119	-0.00612092	0.0984861	-0.0280895	0.0883551	0.00802105	0.109578	0.0206825	0.10865	0.178763	0.152139	0.072326	0.123456	-0.0976902	0.140466	-0.00731116	0.0835118	-0.0290436	0.101375	0.0603959	0.110329	-0.105267	0.0963159	-0.0515253	0.119766	0.00746269	0.143541	-0.115228	0.111008	-0.119276	0.123379	0.16287	0.135882	0.263909	0.13003	0.00629959	0.110742	-0.0106705	0.135616	-0.0258237	0.10575	0.0606978	0.0797257
p.(V191A)	missense	191	V	A	-0.137122	0.0617512	-0.112033	0.0758206	-0.154425	0.075345	-0.307245	0.0753505	-0.428402	0.0970842	-0.373845	0.108011	-0.522179	0.106379	-0.452169	0.108654	-0.11659	0.0634576	-0.135065	0.0653966	-0.0992705	0.0676108	-0.22253	0.0728276	-0.303584	0.0839363	-0.420976	0.106382	-0.47469	0.0965237	-0.433379	0.104749	-0.467463	0.118103	-0.461509	0.108315	-0.419538	0.1039	-0.473881	0.107167	-0.278727	0.0866638	0.00878362	0.0645234
p.(V191C)	missense	191	V	C	-0.00520028	0.0849423	-0.203534	0.0995159	-0.174888	0.0907433	-0.1888	0.100571	-0.449341	0.115935	-0.538906	0.125376	-0.618614	0.115946	-0.533466	0.117604	-0.233697	0.085555	0.0100516	0.0818865	-0.0529915	0.0860682	-0.281229	0.0864998	-0.32208	0.103437	-0.412437	0.129184	-0.514239	0.105005	-0.500264	0.120121	-0.423688	0.118672	-0.646464	0.111464	-0.577526	0.0980397	-0.536121	0.108746	-0.291165	0.0941521	0.00360203	0.0685847
p.(V191D)	missense	191	V	D	-0.141371	0.0979746	-0.10609	0.107999	-0.115908	0.103752	-0.135347	0.124001	-0.362079	0.136546	-0.214775	0.137429	-0.552828	0.130527	-0.469851	0.135996	0.00759509	0.103488	-0.00402129	0.10569	0.0129597	0.0996378	-0.142743	0.10589	-0.205923	0.106495	-0.1989	0.1477	-0.444875	0.11894	-0.370117	0.153888	0.315764	0.152834	-0.127892	0.147216	-0.0357504	0.128337	0.18354	0.14422	-0.174016	0.12214	0.0930131	0.104689
p.(V191E)	missense	191	V	E	-0.0261178	0.0835656	-0.00512428	0.0936815	-0.0514926	0.0859908	-0.139158	0.106952	-0.0588404	0.122153	-0.302406	0.120928	-0.397932	0.114538	-0.417616	0.120836	-0.0110266	0.095478	-0.0098258	0.0910963	0.0850183	0.0869651	0.0811063	0.104471	-0.0914223	0.107075	-0.280506	0.115227	-0.373121	0.106214	-0.24283	0.129396	-0.297194	0.133306	-0.446324	0.128393	-0.331498	0.112524	-0.24154	0.134102	-0.178232	0.102169	0.144434	0.0940981
p.(V191F)	missense	191	V	F	-0.105966	0.0761625	-0.0779763	0.0945098	-0.149051	0.0809657	-0.190754	0.10032	-0.468485	0.114442	-0.69686	0.136196	-0.51621	0.11801	-0.662089	0.11259	0.0415529	0.0790178	-0.0067783	0.0805666	-0.0445665	0.0811216	-0.0122818	0.0890976	-0.25929	0.0934011	-0.226429	0.114985	-0.502454	0.100984	-0.528922	0.129864	-0.596617	0.116993	-0.689779	0.111907	-0.645149	0.104376	-0.578097	0.109851	-0.396972	0.0941939	-0.0431667	0.0711845
p.(V191G)	missense	191	V	G	-0.15281	0.072238	-0.0599238	0.0894253	-0.119611	0.0800773	-0.391044	0.0828707	-0.532379	0.100419	-0.576073	0.119962	-0.611643	0.11295	-0.578598	0.11407	0.00586653	0.0716972	-0.0485962	0.0730179	0.0470724	0.0797655	-0.183154	0.0778844	-0.288864	0.0917551	-0.303656	0.108088	-0.513175	0.103158	-0.501425	0.104805	-0.591447	0.127396	-0.64992	0.112329	-0.58477	0.106143	-0.598063	0.116644	-0.353548	0.0968368	-0.172166	0.090089
p.(V191H)	missense	191	V	H	-0.208706	0.078207	-0.17881	0.0865699	-0.179046	0.0832332	-0.234663	0.0998608	-0.385726	0.106837	-0.547169	0.123136	-0.480753	0.116033	-0.517753	0.115634	-0.122188	0.0799934	-0.0891351	0.0826936	0.00178393	0.0828126	-0.0903212	0.0862921	-0.269733	0.104472	-0.190548	0.112125	-0.385023	0.102819	-0.246214	0.109776	-0.662091	0.169741	-0.405318	0.143338	-0.483225	0.122976	-0.226495	0.149009	0.0645351	0.129423	0.00647972	0.118136
p.(V191I)	missense	191	V	I	-0.110605	0.0866503	-0.00468412	0.102487	-0.0189597	0.0910183	-0.38249	0.105767	-0.315989	0.120916	-0.544921	0.127272	-0.561273	0.124535	-0.442639	0.123841	0.0179137	0.0923247	-0.0752784	0.0996711	-0.048247	0.0918041	-0.140313	0.0980886	-0.231679	0.109669	-0.351076	0.127495	-0.423212	0.105849	-0.166078	0.134202	-0.516478	0.124952	-0.410514	0.133767	-0.404864	0.114483	-0.450078	0.115382	-0.23589	0.100643	0.0215152	0.0822245
p.(V191K)	missense	191	V	K	-0.0610556	0.0708357	-0.200458	0.0889196	-0.161657	0.0816383	-0.262915	0.0822786	-0.47302	0.105538	-0.646583	0.110469	-0.510567	0.112761	-0.478196	0.108626	-0.0206098	0.0772124	-0.073319	0.0796946	-0.026223	0.0756552	-0.221343	0.0825649	-0.251977	0.0983172	-0.420569	0.117694	-0.550721	0.102709	-0.465978	0.12659	-0.237611	0.128967	-0.422019	0.114952	-0.363411	0.108628	-0.414402	0.119296	-0.334584	0.100258	0.0334587	0.0803041
p.(V191L)	missense	191	V	L	-0.204141	0.0692721	-0.058109	0.0855131	-0.156101	0.0777117	-0.27136	0.0776263	-0.249231	0.0946939	-0.532281	0.106774	-0.524426	0.113015	-0.502801	0.114556	-0.113947	0.0638473	-0.0558328	0.0694487	-0.0705734	0.0721043	-0.116174	0.0747479	-0.228921	0.0851512	-0.391712	0.105066	-0.462919	0.0963434	-0.467888	0.117069	-0.712854	0.103533	-0.519934	0.0910217	-0.443914	0.0978648	-0.420419	0.0955516	-0.309684	0.0750999	-0.0425525	0.0540557
p.(V191M)	missense	191	V	M	0.0198022	0.0700646	-0.0785097	0.0775625	-0.117589	0.0768741	-0.184966	0.0862668	-0.32313	0.103036	-0.398776	0.110696	-0.341988	0.108899	-0.453404	0.113137	-0.0856582	0.0633755	0.0758246	0.0648635	-0.172855	0.0737014	-0.079547	0.0699014	-0.278218	0.0939005	-0.382702	0.109174	-0.494933	0.0990039	-0.235985	0.121381	-0.469927	0.114076	-0.503423	0.109371	-0.446495	0.0972333	-0.410046	0.10483	-0.264713	0.0902548	0.0380723	0.0660375
p.(V191N)	missense	191	V	N	-0.0585605	0.100448	0.135302	0.115324	-0.0165656	0.0992657	-0.132999	0.11569	-0.215417	0.126157	-0.345015	0.139306	-0.535961	0.129009	-0.379665	0.130451	0.30873	0.132753	0.195397	0.116799	-0.0265687	0.110946	-0.037062	0.107001	-0.153542	0.118321	-0.250712	0.129648	-0.408184	0.11156	-0.247767	0.16584	-0.201869	0.147406	-0.197839	0.12878	-0.266953	0.119871	-0.431847	0.133861	-0.18547	0.115622	0.214475	0.10942
p.(V191P)	missense	191	V	P	0.0166866	0.0866859	-0.0256941	0.0899906	-0.0221317	0.0858167	-0.0429394	0.0964674	-0.136788	0.116327	0.0287903	0.122931	-0.152383	0.131895	-0.221033	0.12718	0.104711	0.0962114	0.0110203	0.0917616	-0.0434217	0.091022	0.0557935	0.089612	-0.184706	0.110855	-0.17741	0.122454	-0.226627	0.115388	0.0601403	0.143041	-0.0554005	0.14457	0.0939032	0.134179	-0.102239	0.124108	-0.0450895	0.119755	-0.124405	0.101996	0.151282	0.083522
p.(V191Q)	missense	191	V	Q	-0.148476	0.0778751	-0.0121828	0.0967981	-0.0445179	0.0863268	-0.234286	0.0900708	-0.371603	0.101293	-0.510875	0.124564	-0.541181	0.11807	-0.574137	0.11738	0.0625596	0.0807842	-0.105481	0.0853996	-0.0595035	0.0910434	-0.109997	0.0900894	-0.355249	0.0981788	-0.347058	0.116816	-0.321914	0.100845	-0.372886	0.130577	-0.432534	0.12428	-0.467943	0.113945	-0.534207	0.100782	-0.399739	0.118188	-0.338608	0.0975661	0.151439	0.08094
p.(V191R)	missense	191	V	R	-0.106504	0.0769618	-0.143442	0.102964	-0.150717	0.0912852	-0.311317	0.0949264	-0.283835	0.108922	-0.450833	0.127333	-0.40553	0.1186	-0.491882	0.123465	-0.0721285	0.0835629	-0.0382787	0.0865993	-0.134594	0.0906734	-0.357106	0.0936008	-0.227603	0.108872	-0.373496	0.125592	-0.356259	0.109886	-0.354527	0.117269	-0.536538	0.122556	-0.514709	0.126487	-0.52263	0.110607	-0.234987	0.132017	-0.375349	0.106263	-0.00679358	0.0984985
p.(V191S)	missense	191	V	S	-0.213168	0.0808206	-0.226988	0.101382	-0.305823	0.0941683	-0.549406	0.1097	-0.470836	0.116415	-0.670113	0.124034	-0.718652	0.119346	-0.695676	0.133264	-0.0598914	0.090021	-0.107951	0.0927434	-0.0499396	0.0896994	-0.215721	0.0999574	-0.280848	0.0959665	-0.499396	0.116586	-0.472419	0.107822	-0.513347	0.117803	-0.525832	0.12053	-0.404113	0.120485	-0.434601	0.101344	-0.538488	0.120219	-0.500786	0.101266	-0.144689	0.0895223
p.(V191T)	missense	191	V	T	-0.0704499	0.100571	0.0438879	0.111295	-0.0374859	0.100098	-0.268409	0.110599	-0.383931	0.146332	-0.268833	0.146824	-0.693494	0.133415	-0.555416	0.139651	0.0894673	0.113128	-0.138154	0.11431	0.0245828	0.103353	-0.213052	0.108662	-0.183353	0.122933	-0.378978	0.144619	-0.424681	0.11851	-0.218432	0.148296	-0.721466	0.125693	-0.733891	0.123924	-0.721844	0.108333	-0.56027	0.125798	-0.350272	0.104541	-0.0228523	0.0935783
p.(V191V)	synonymous	191	V	V	-0.296662	0.09585	-0.0815894	0.116874	-0.0724385	0.108848	-0.205834	0.113679	-0.433319	0.120463	-0.410615	0.135546	-0.425554	0.134317	-0.533451	0.153489	-0.151787	0.104653	-0.147533	0.103156	-0.033511	0.114284	-0.217949	0.100899	-0.364647	0.12566	-0.292	0.136022	-0.423317	0.126755	-0.411141	0.134517	-0.63117	0.10265	-0.63168	0.095758	-0.655193	0.0975751	-0.613721	0.104368	-0.343815	0.097049	0.114501	0.0538783
p.(V191W)	missense	191	V	W	-0.138537	0.0826618	-0.259186	0.0945544	-0.171952	0.0839958	-0.430137	0.0870868	-0.419235	0.117088	-0.668543	0.12791	-0.390613	0.114513	-0.578442	0.117334	-0.16222	0.0792791	-0.166979	0.0818587	-0.1084	0.0799611	-0.260733	0.0914835	-0.420734	0.102717	-0.373678	0.11285	-0.43828	0.105067	-0.457589	0.110836	-0.619807	0.117374	-0.726379	0.11442	-0.617585	0.105389	-0.619521	0.111997	-0.376336	0.0921523	-0.0902744	0.0801246
p.(V191Y)	missense	191	V	Y	-0.187221	0.10231	-0.197444	0.110952	-0.181202	0.0948867	-0.340132	0.115637	-0.519702	0.132043	-0.825019	0.134271	-0.549761	0.125641	-0.511208	0.120296	-0.142874	0.109181	0.0654145	0.106989	-0.0725307	0.106861	-0.163968	0.108655	-0.382868	0.121256	-0.472105	0.143238	-0.482736	0.113469	-0.4079	0.148475	-0.416395	0.136013	-0.310281	0.136082	-0.29718	0.118784	-0.557849	0.132156	-0.18228	0.121884	0.177275	0.124562
p.(V191del)	deletion	191	V	del	-0.0587731	0.0927062	-0.02671	0.108819	-0.00750621	0.0928874	-0.1882	0.106138	-0.0676671	0.134028	-0.113167	0.133521	-0.0403342	0.136864	-0.0953382	0.15257	-0.112452	0.108823	-0.133801	0.121925	-0.0679719	0.0997938	-0.176065	0.113693	-0.110119	0.124064	-0.0898735	0.141806	-0.320598	0.117128	-0.255069	0.167662	-0.00205422	0.159379	0.205708	0.155935	0.0261679	0.133569	0.237643	0.159748	-0.0607565	0.113307	0.240488	0.117014
p.(V191_C192del)	deletion	191	V	del1	-0.0486065	0.0683463	0.0717075	0.0875966	-0.101287	0.0731934	-0.109674	0.0787417	-0.00802561	0.101401	-0.0361353	0.118306	-0.0366485	0.116905	-0.121845	0.121935	0.0534062	0.0689788	-0.0565013	0.0693413	0.00037488	0.0777031	-0.0284231	0.0810248	-0.0788434	0.0958405	-0.0210224	0.117237	-0.0991116	0.107999	0.00116957	0.120991	0.155922	0.116856	-0.00047	0.104411	-0.0247897	0.108196	0.0440031	0.105533	-0.0709958	0.0933638	0.159009	0.0585474
p.(V191_N193del)	deletion	191	V	del2	0.0428198	0.114648	0.108372	0.129516	-0.0288701	0.102176	-0.0556248	0.118351	0.199446	0.167378	0.315437	0.168429	0.147837	0.137382	0.0200809	0.153988	0.113726	0.122198	0.177068	0.132217	0.129633	0.1204	0.24498	0.128595	-0.0178994	0.144033	0.183715	0.223892	-0.140726	0.124922	0.517203	0.163214
p.(V191_C192insG)	insertion	191	V	insG	0.0733057	0.0671005	0.00482883	0.0855466	-0.00512353	0.0785202	-0.126499	0.0817468	0.032064	0.0876472	-0.00493304	0.127685	-0.32125	0.114566	-0.37305	0.112318	0.0744756	0.0693849	-0.0478824	0.0719913	-0.124285	0.0779983	0.0508069	0.08252	-0.112445	0.0928487	-0.10929	0.12462	-0.13031	0.105501	-0.115385	0.11757	0.201144	0.133232	-0.00227124	0.142903	-0.0575822	0.118896	0.152774	0.139904	-0.0418675	0.11508	0.0748348	0.0900821
p.(V191_C192insGS)	insertion	191	V	insGS	0.0315018	0.0806289	0.0338988	0.105347	-0.132939	0.090427	-0.0299221	0.091692	-0.0688133	0.109463	0.0669943	0.13858	-0.0720724	0.123096	-0.182512	0.13456	-0.0569122	0.0938544	0.0318116	0.0925378	-0.00221136	0.0945565	-0.0290594	0.103259	-0.193706	0.110868	-0.0636414	0.1365	-0.0823394	0.120457	0.280823	0.133819	0.0903166	0.138055	0.118775	0.135465	0.0193799	0.117216	-0.0166342	0.128003	-0.0475246	0.11212	-0.00187009	0.0832761
p.(V191_C192insGSG)	insertion	191	V	insGSG	0.0328053	0.0835752	0.077973	0.0982099	-0.176797	0.0894441	-0.113956	0.102167	0.017226	0.119705	-0.129126	0.128613	-0.201802	0.132453	-0.11129	0.126824	0.127198	0.0948055	0.00198503	0.0886803	0.054321	0.0948616	-0.0581369	0.104301	-0.0887779	0.112321	0.0304118	0.134481	-0.109938	0.117377	0.082963	0.132023	0.225728	0.129701	0.135191	0.130389	0.0597358	0.110104	0.0972557	0.122829	0.0590088	0.102052	0.212708	0.0754496
p.(C192A)	missense	192	C	A	0.0190975	0.0935141	-0.108349	0.0985929	0.0340375	0.108383	-0.0632248	0.108071	-0.270888	0.122685	-0.606933	0.145306	-0.24674	0.13623	-0.348054	0.127732	-0.0707685	0.105029	-0.0696724	0.0977169	0.0102498	0.107558	-0.0927102	0.0945377	-0.288872	0.107816	-0.280676	0.127277	-0.483694	0.115763	-0.491822	0.12606	-0.578917	0.115461	-0.721764	0.118389	-0.654144	0.106675	-0.377051	0.111287	-0.347414	0.094075	0.0699294	0.0739785
p.(C192D)	missense	192	C	D	0.0125454	0.0758915	-0.0179075	0.082191	0.00993638	0.0923249	-0.124094	0.0824974	0.218375	0.104303	-0.0658767	0.117287	-0.17959	0.119166	-0.404575	0.118073	0.186238	0.0843898	0.0503648	0.0821131	0.0778872	0.0933495	-0.0121055	0.0813801	-0.0754095	0.0992126	-0.16101	0.113082	-0.0652925	0.115412	0.0202503	0.123589	0.210229	0.1173	-0.0548361	0.115788	-0.0282593	0.103349	0.0559664	0.105421	-0.075587	0.089425	0.137985	0.0573849
p.(C192E)	missense	192	C	E	0.058391	0.0831838	-0.055405	0.0882824	-0.0173647	0.0867114	-0.0350831	0.088891	0.0285336	0.122318	-0.122958	0.123958	-0.105424	0.119007	-0.335925	0.116322	0.0588079	0.0867736	0.0929109	0.0856078	-0.0264968	0.0878194	-0.00517024	0.0875935	-0.154657	0.107547	-0.0661449	0.119381	-0.0258344	0.114681	-0.229818	0.128117	0.0431221	0.137609	0.0459563	0.125818	-0.0363476	0.11568	-0.0382604	0.118903	-0.0959041	0.0977258	0.110036	0.0690369
p.(C192F)	missense	192	C	F	-0.0910508	0.0678734	-0.131486	0.0821248	-0.153914	0.0797778	-0.23223	0.0746825	-0.253947	0.0871752	-0.419513	0.105379	-0.378566	0.106991	-0.39545	0.105324	-0.020929	0.0574826	-0.0735226	0.0647763	-0.122415	0.0685329	-0.120657	0.0677	-0.248116	0.0843212	-0.296651	0.106533	-0.36355	0.0983525	-0.39522	0.106496	-0.519966	0.111526	-0.367198	0.108369	-0.309342	0.10368	-0.215937	0.103848	-0.315755	0.0836445	0.081689	0.0612922
p.(C192G)	missense	192	C	G	-0.0599245	0.0787889	-0.0961149	0.0929878	-0.115418	0.090299	-0.224614	0.0849643	-0.559935	0.109111	-0.556072	0.114264	-0.583252	0.111694	-0.49726	0.118938	0.0583986	0.0800694	0.0542996	0.0885229	-0.0969645	0.0877863	-0.137893	0.0783488	-0.240119	0.100462	-0.464716	0.123752	-0.501685	0.108694	-0.372713	0.113027	-0.626362	0.101924	-0.680679	0.0932756	-0.593119	0.0922454	-0.594381	0.0924102	-0.346033	0.0807947	-0.0038292	0.0512891
p.(C192H)	missense	192	C	H	-0.00225076	0.0718658	-0.131307	0.0855215	-0.0635725	0.0906786	-0.0904649	0.085761	-0.230213	0.10142	-0.392771	0.115393	-0.371911	0.109997	-0.346304	0.120459	0.112185	0.0844031	0.0665447	0.0825994	-0.0409139	0.0921535	-0.0303217	0.0801304	-0.138429	0.0969649	-0.320476	0.107536	-0.451106	0.111495	-0.410608	0.110783	-0.472641	0.121873	-0.38877	0.112566	-0.424423	0.103137	-0.265419	0.104546	-0.0960437	0.0949572	0.161566	0.0673998
p.(C192I)	missense	192	C	I	-0.0351821	0.0784061	-0.0358541	0.0872787	-0.0163928	0.0873477	-0.0799223	0.0849171	-0.350003	0.109831	-0.368507	0.117806	-0.374566	0.115967	-0.401845	0.116524	0.0106218	0.0721689	0.0466838	0.077266	-0.0934122	0.0798323	-0.0971389	0.0731742	-0.131664	0.0889132	-0.225441	0.107273	-0.535714	0.107078	-0.330137	0.103744	-0.504254	0.110582	-0.738881	0.106229	-0.554317	0.096625	-0.522118	0.10414	-0.324601	0.084972	0.0737535	0.0617429
p.(C192K)	missense	192	C	K	0.0117012	0.0861125	0.0258089	0.0923152	-0.0358075	0.0908822	0.024742	0.0955252	0.0927257	0.124408	-0.146633	0.124031	-0.344903	0.116065	-0.273127	0.125617	0.0929475	0.093613	0.0720484	0.0970385	0.0415342	0.0983738	-0.0282847	0.0911558	-0.162441	0.108908	-0.0662277	0.137424	-0.285125	0.120918	-0.293245	0.112193	-0.27759	0.140945	-0.00751683	0.150496	-0.363202	0.116327	-0.14237	0.147568	-0.1106	0.107052	0.0115716	0.0894689
p.(C192L)	missense	192	C	L	-0.150133	0.0833517	-0.203564	0.0914018	-0.23231	0.0885649	-0.13968	0.0820726	-0.412278	0.116292	-0.536171	0.116614	-0.513421	0.118471	-0.511515	0.127846	-0.0542207	0.0860784	-0.0377949	0.093098	0.00240874	0.0895086	-0.0359082	0.0800076	-0.279116	0.100512	-0.295384	0.121794	-0.53525	0.108626	-0.228447	0.116835	-0.492878	0.123338	-0.727301	0.113674	-0.564336	0.104623	-0.432443	0.113199	-0.369936	0.0993459	0.0317325	0.0718157
p.(C192M)	missense	192	C	M	-0.191334	0.0681035	-0.0745507	0.0755354	-0.0566823	0.0818979	-0.224576	0.0763217	-0.518274	0.104823	-0.564031	0.106857	-0.584296	0.110164	-0.650538	0.12094	-0.10899	0.0780799	0.0167562	0.0747653	0.00692493	0.076093	-0.182939	0.0724936	-0.331765	0.0939529	-0.496485	0.114009	-0.525499	0.102392	-0.35603	0.109776	-0.334421	0.123063	-0.489325	0.125108	-0.460326	0.107229	-0.295553	0.117088	-0.214941	0.100793	0.00134767	0.0822626
p.(C192N)	missense	192	C	N	-0.00470046	0.083113	-0.0167554	0.0902695	-0.0256797	0.0943877	-0.112765	0.0890215	-0.168748	0.123418	-0.431297	0.121287	-0.350871	0.117306	-0.447383	0.123245	0.12327	0.0935282	-0.00404995	0.0891889	0.13807	0.101626	-0.043771	0.0835384	-0.0557176	0.109324	-0.150636	0.119214	-0.352192	0.105048	-0.379827	0.124613	-0.15291	0.134523	-0.308266	0.157529	-0.428179	0.119758	-0.289823	0.127327	-0.347572	0.105209	0.0852027	0.0866817
p.(C192P)	missense	192	C	P	0.0632597	0.0728577	0.000681602	0.0812921	-0.108901	0.0814966	-0.0623345	0.0845416	-0.0506936	0.105543	-0.0802381	0.119779	0.0213464	0.119742	-0.0739588	0.118677	0.0529938	0.0679719	0.0342793	0.0777016	-0.0571674	0.0759276	-0.151832	0.0755246	-0.190589	0.0908718	-0.00377551	0.120064	-0.0488178	0.108609	-0.194572	0.111695	0.00603996	0.13505	0.019526	0.137895	-0.0533266	0.103599	0.0138397	0.119363	-0.0512809	0.0949696	0.140387	0.0645053
p.(C192Q)	missense	192	C	Q	0.113269	0.0700297	-0.0236898	0.0775296	-0.0245426	0.0785883	-0.0982288	0.0771608	-0.0614559	0.109307	-0.242426	0.112214	-0.364587	0.108673	-0.407496	0.115836	0.00569417	0.0763062	0.145254	0.0797801	-0.0105107	0.0792305	-0.108192	0.0811724	-0.151671	0.0913484	-0.100896	0.117514	-0.43476	0.110142	-0.313009	0.114328	-0.295255	0.119765	-0.212834	0.108582	-0.320056	0.105662	-0.188445	0.110904	-0.0286083	0.0964782	0.107711	0.0649146
p.(C192R)	missense	192	C	R	-0.0438686	0.0741839	-0.115796	0.0890458	-0.041931	0.0852848	-0.110607	0.088852	0.072231	0.117056	-0.23537	0.103643	-0.489087	0.114837	-0.217873	0.11394	0.0109012	0.0744666	0.0418282	0.0774487	-0.0674416	0.0871648	-0.0613199	0.0823674	-0.0688234	0.101859	-0.124247	0.114958	-0.454394	0.104702	-0.320203	0.116319	-0.05113	0.13462	-0.011141	0.151213	-0.178501	0.114468	-0.179981	0.117804	-0.0334283	0.114604	0.0430027	0.0942445
p.(C192S)	missense	192	C	S	-0.0410596	0.0774103	-0.0990972	0.0856072	-0.120775	0.0896936	-0.228963	0.085983	-0.285611	0.108039	-0.375987	0.117875	-0.541625	0.11673	-0.465531	0.130823	-0.0627658	0.071467	-0.00486792	0.079726	-0.0183447	0.0774081	-0.166388	0.0767753	-0.201395	0.096445	-0.283029	0.110154	-0.384116	0.107544	-0.358251	0.111349	-0.534781	0.111678	-0.675602	0.100461	-0.548232	0.0952624	-0.510185	0.102329	-0.338008	0.090866	-0.0744241	0.062855
p.(C192T)	missense	192	C	T	-0.0761636	0.0747677	0.0628861	0.101227	0.155646	0.0917839	-0.170841	0.0926716	-0.278198	0.128939	-0.448639	0.11813	-0.375859	0.118008	-0.52463	0.119023	0.0310923	0.0821153	-0.0184568	0.0947055	-0.104729	0.0967373	-0.0735107	0.0837727	-0.0558865	0.10058	-0.380976	0.129978	-0.364469	0.111218	-0.421014	0.121499	-0.470982	0.118347	-0.506733	0.120097	-0.395431	0.101682	-0.424923	0.112835	-0.194081	0.0967348	0.108176	0.0753096
p.(C192V)	missense	192	C	V	-0.0782793	0.0718419	-0.119238	0.0916276	-0.223816	0.0910618	-0.281358	0.0890861	-0.598558	0.0986312	-0.637457	0.115358	-0.54453	0.116858	-0.563633	0.123253	-0.0318515	0.0808359	-0.0930561	0.0885927	-0.0902015	0.0871504	-0.110802	0.0781687	-0.259953	0.0978421	-0.468152	0.121715	-0.622825	0.10405	-0.407509	0.108815	-0.539334	0.116311	-0.609913	0.102501	-0.567939	0.0994059	-0.446203	0.101116	-0.224493	0.0863354	0.0700413	0.0620938
p.(C192W)	missense	192	C	W	-0.0730879	0.0643657	-0.159863	0.0793155	-0.153858	0.0781862	-0.233269	0.0744086	-0.275167	0.0937232	-0.377145	0.103311	-0.504085	0.104028	-0.520519	0.105089	-0.0185843	0.0623316	-0.00781197	0.0638043	-0.00139463	0.0674124	-0.15315	0.066697	-0.298796	0.0835367	-0.281769	0.104526	-0.450215	0.0975809	-0.424471	0.10027	-0.607539	0.113093	-0.512897	0.0994843	-0.512735	0.0976192	-0.371857	0.107409	-0.263637	0.0885903	0.0490488	0.060065
p.(C192Y)	missense	192	C	Y	-0.0595871	0.0721671	-0.0441488	0.0864972	-0.0823446	0.0838319	-0.176859	0.078988	-0.446654	0.102293	-0.510975	0.100953	-0.595041	0.115862	-0.542563	0.113348	0.0151849	0.0764658	-0.0267986	0.0812798	-0.0339649	0.08708	-0.122375	0.0815475	-0.105691	0.0983801	-0.378018	0.105408	-0.580088	0.0957602	-0.541853	0.11588	-0.599896	0.100797	-0.557233	0.0922361	-0.451873	0.094079	-0.380471	0.0966655	-0.168095	0.0805455	0.111203	0.0539151
p.(C192del)	deletion	192	C	del	-0.0549996	0.0758759	-0.0293479	0.0886007	0.0391885	0.0919606	-0.0642519	0.0904074	-0.0628035	0.121792	-0.051435	0.133454	-0.0968386	0.116301	-0.176443	0.128768	0.0644207	0.0855943	-0.0458658	0.087876	0.0607091	0.0905007	0.0131167	0.0894562	-0.194806	0.0963524	-0.00755438	0.130841	-0.1799	0.11895	-0.0147111	0.129259	0.136694	0.124908	0.152737	0.115883	0.0559376	0.115909	0.053763	0.107371	-0.00680912	0.0984717	0.154955	0.057534
p.(C192_N193del)	deletion	192	C	del1	-0.0402205	0.0730049	-0.109272	0.0844211	0.00359581	0.0783485	-0.117846	0.0769554	-0.0614291	0.100065	-0.049389	0.121018	-0.170525	0.115725	-0.129138	0.12905	-0.11601	0.0734831	-0.105037	0.0738817	0.00731858	0.0854778	-0.155543	0.0755016	-0.117856	0.0929729	-0.24503	0.113999	-0.176525	0.108195	-0.155354	0.118659	0.00450781	0.146253	-0.0523689	0.144687	-0.0816216	0.129402	-0.0743053	0.127139	-0.101236	0.106183	0.00630834	0.0815182
p.(C192_W194del)	deletion	192	C	del2	-0.0381141	0.0729571	-0.0974991	0.0872738	-0.027054	0.0864883	-0.0428214	0.0812295	-0.0790506	0.113355	-0.154275	0.119086	-0.21464	0.117967	-0.090372	0.130751	-0.0372207	0.0744024	0.179879	0.0793126	0.150651	0.0896184	-0.0145572	0.0755843	-0.123675	0.103576	-0.0166428	0.124476	-0.063342	0.109475	-0.219275	0.114918
p.(C192_N193insG)	insertion	192	C	insG	0.0291997	0.0643326	0.0471283	0.0851603	0.026946	0.0844063	-0.0809933	0.0824707	-0.0336895	0.112546	-0.107212	0.120337	-0.15703	0.107754	-0.246253	0.1118	-0.0606625	0.0833059	0.00540681	0.0814903	0.00835151	0.0839632	0.0112008	0.0873078	-0.144015	0.0985748	-0.15834	0.118428	-0.272294	0.112839	-0.24027	0.108323	-0.0528999	0.131364	0.00314117	0.129833	-0.166758	0.110621	-0.115408	0.119957	-0.118526	0.0991433	0.116855	0.0701114
p.(C192_N193insGS)	insertion	192	C	insGS	0.0302944	0.0622788	-0.0544721	0.0815255	0.096481	0.081798	-0.00197005	0.0787405	0.0422342	0.103984	-0.0433694	0.119395	-0.124559	0.111197	0.032635	0.133239	4.01037e-05	0.0629449	0.0717135	0.0756912	-0.0378525	0.0741447	-0.146197	0.0674478	-0.138776	0.091828	-0.028272	0.111979	-0.198222	0.107302	-0.110485	0.116328	0.000826	0.118887	0.0268295	0.10939	-0.146742	0.101685	-0.0971121	0.0986877	-0.176796	0.0859936	0.0324315	0.0543015
p.(C192_N193insGSG)	insertion	192	C	insGSG	0.0598531	0.0875731	-0.00815853	0.100049	0.107525	0.094035	-0.106207	0.0981436	0.179681	0.147353	-0.0645543	0.13408	0.17705	0.129787	0.0498496	0.13265	-0.0103604	0.0934317	-0.112689	0.104167	-0.00707077	0.102083	-0.0314443	0.0824473	-0.076975	0.108597	-0.248874	0.14045	-0.227907	0.125542	-0.251324	0.127154	0.282413	0.160356	0.147785	0.151227	0.0220012	0.119182	0.0801009	0.132154	0.064185	0.11029	0.199909	0.0937784
p.(N193A)	missense	193	N	A	-0.135792	0.0775546	-0.155355	0.0819743	-0.14729	0.0904823	-0.240741	0.0970893	-0.30117	0.108568	-0.485863	0.120441	-0.613997	0.120188	-0.503288	0.125187	-0.0919347	0.0855417	-0.145558	0.0994985	-0.0977654	0.0864135	-0.188311	0.0915036	-0.286293	0.10215	-0.370144	0.115411	-0.392569	0.108918	-0.406946	0.113706	-0.608315	0.115729	-0.725892	0.108204	-0.570394	0.0969643	-0.479077	0.100391	-0.27457	0.08948	0.0850548	0.0671742
p.(N193C)	missense	193	N	C	-0.122792	0.0709057	-0.102233	0.0855215	-0.0975261	0.0758111	-0.0992721	0.0890371	-0.303975	0.100841	-0.300478	0.116808	-0.334512	0.114768	-0.39024	0.118316	-0.0686916	0.0711656	-0.0691117	0.0806773	-0.0470782	0.0777602	-0.135896	0.0801405	-0.283786	0.0938049	-0.366291	0.108695	-0.465963	0.09816	-0.398415	0.109954	-0.602322	0.110298	-0.600595	0.105799	-0.598914	0.0947357	-0.524012	0.109758	-0.264097	0.0861914	-0.00570843	0.0629294
p.(N193D)	missense	193	N	D	-0.082807	0.060656	-0.0171409	0.0680258	-0.0710671	0.069323	-0.0968507	0.0725333	-0.139324	0.0849113	-0.261263	0.0974007	-0.349474	0.10172	-0.330939	0.102929	-0.00645131	0.0562968	-0.0368727	0.0584915	-0.00329824	0.0660154	-0.0918926	0.0643377	-0.181566	0.0794689	-0.151828	0.0982199	-0.278331	0.0892462	-0.291562	0.0987336	-0.192878	0.1109	-0.211426	0.103274	-0.264818	0.099916	-0.122673	0.107261	-0.116903	0.0842918	0.0739957	0.0636224
p.(N193E)	missense	193	N	E	-0.0087333	0.084979	-0.0589066	0.0834984	-0.0668984	0.0813329	-0.0163363	0.0966732	-0.153366	0.110716	-0.247283	0.11358	-0.143007	0.115802	-0.352007	0.125762	0.0611165	0.0828829	0.144545	0.0971243	-0.0207932	0.0861505	-0.123877	0.0905707	-0.136959	0.104308	-0.0466618	0.113014	-0.260191	0.111282	-0.187303	0.125377	-0.250073	0.13281	-0.488627	0.129827	-0.29939	0.109874	-0.335794	0.120193	-0.192502	0.0998403	-0.0104906	0.0908368
p.(N193F)	missense	193	N	F	-0.0701391	0.0811084	-0.0822952	0.0843815	-0.0381563	0.0851441	-0.143893	0.091272	-0.142268	0.10988	-0.299746	0.108465	-0.477999	0.116637	-0.353249	0.112534	0.0295498	0.0719518	-0.0254776	0.0872629	-0.0662331	0.0911951	-0.00797812	0.0809516	-0.112383	0.0964996	-0.176736	0.120699	-0.277519	0.0968021	-0.40238	0.119062	-0.492327	0.126199	-0.373424	0.116825	-0.406196	0.10553	-0.354505	0.125682	-0.175674	0.0993771	-0.0595317	0.0812497
p.(N193G)	missense	193	N	G	-0.0986606	0.087131	-0.0963122	0.088612	-0.0680581	0.0905492	-0.120278	0.112162	-0.149576	0.123228	-0.533599	0.138054	-0.669406	0.131987	-0.739847	0.132689	-0.0763623	0.0949943	-0.243501	0.110458	-0.087972	0.0930084	-0.169185	0.0953505	-0.235311	0.112449	-0.320892	0.133817	-0.287566	0.114612	-0.47428	0.120412	-0.231692	0.140129	-0.566265	0.154637	-0.349183	0.121152	-0.20413	0.140982	-0.373646	0.135455	-0.149745	0.118818
p.(N193H)	missense	193	N	H	-0.115629	0.0879496	0.00946091	0.0996997	-0.125822	0.0890832	-0.0579752	0.118488	-0.228997	0.116515	-0.233741	0.12332	-0.621771	0.132301	-0.50788	0.131169	-0.0219213	0.092798	0.000328995	0.121305	-0.0610364	0.0956872	-0.00863252	0.101789	-0.200646	0.105818	-0.294217	0.130387	-0.50417	0.118145	-0.475224	0.132428	-0.615892	0.129353	-0.626096	0.115247	-0.645961	0.108611	-0.367986	0.113618	-0.204942	0.0954422	0.125731	0.0833516
p.(N193I)	missense	193	N	I	-0.151357	0.0825676	-0.0673753	0.0890219	-0.10202	0.0879291	-0.184392	0.0984001	-0.387329	0.116727	-0.442569	0.121697	-0.592066	0.112202	-0.46181	0.12594	-0.0708938	0.0828344	0.0287087	0.0966042	-0.133551	0.095461	-0.178541	0.0937042	-0.258578	0.101022	-0.27831	0.121708	-0.437362	0.115612	-0.57894	0.121912	-0.474463	0.127738	-0.458644	0.12749	-0.472718	0.111926	-0.342631	0.124148	-0.176539	0.10184	-0.0318767	0.0926554
p.(N193K)	missense	193	N	K	-0.0913694	0.0893989	-0.090173	0.0910752	-0.207698	0.0973459	-0.213457	0.109557	-0.218725	0.123048	-0.331941	0.132475	-0.537628	0.132467	-0.494214	0.124218	0.109379	0.101745	-0.0664448	0.117278	0.0101362	0.105603	0.0321829	0.116375	-0.238149	0.122072	-0.437364	0.145414	-0.337882	0.129269	-0.402801	0.143354	-0.239536	0.137988	-0.355166	0.141556	-0.360359	0.120573	-0.305873	0.129929	-0.085629	0.105424	0.0458269	0.11068
p.(N193L)	missense	193	N	L	-0.205434	0.0726165	-0.0816258	0.0812103	-0.0775079	0.0735294	-0.288173	0.0835267	-0.409342	0.0957257	-0.496748	0.104893	-0.598151	0.111154	-0.497295	0.114846	0.0111405	0.066075	-0.141247	0.0722903	-0.0322187	0.0768452	-0.12064	0.0732098	-0.252042	0.0870937	-0.243083	0.109273	-0.412695	0.0978513	-0.354502	0.109855	-0.345663	0.112892	-0.5877	0.113533	-0.514545	0.0964037	-0.323678	0.111253	-0.23317	0.0908649	0.162561	0.0717487
p.(N193M)	missense	193	N	M	-0.172615	0.0856462	-0.109895	0.0970082	-0.215465	0.0912097	-0.232618	0.112109	-0.24635	0.129058	-0.454496	0.118769	-0.526322	0.132703	-0.435941	0.121349	0.00828145	0.0762198	-0.120781	0.0968521	-0.206894	0.0914111	-0.275659	0.0871792	-0.276104	0.100908	-0.310196	0.115671	-0.586451	0.114217	-0.54225	0.130438	-0.45824	0.11421	-0.535286	0.119986	-0.706784	0.0977139	-0.443737	0.109557	-0.301368	0.100071	0.183216	0.0776576
p.(N193N)	synonymous	193	N	N	-0.136311	0.07261	0.0303201	0.0959565	-0.135849	0.0879065	-0.252518	0.0863008	-0.405796	0.0935656	-0.549652	0.116486	-0.531598	0.11366	-0.536264	0.12245	-0.0437733	0.0721014	-0.014887	0.0755968	-0.0471662	0.0849753	-0.178414	0.0747309	-0.306412	0.0965914	-0.345116	0.113848	-0.471965	0.100262	-0.418433	0.109033	-0.464145	0.116218	-0.573886	0.104029	-0.560582	0.102023	-0.466356	0.110447	-0.250791	0.0952302	0.0782865	0.0668766
p.(N193P)	missense	193	N	P	-0.128781	0.0792735	-0.171908	0.0942975	-0.0322006	0.0793775	-0.401178	0.103545	-0.25287	0.10817	-0.315098	0.119297	-0.406671	0.114653	-0.459749	0.120441	0.0218555	0.0745828	0.0309308	0.0875482	-0.0645116	0.0838325	-0.0880842	0.0832955	-0.127132	0.0993905	0.0242275	0.123291	-0.194932	0.105808	-0.266046	0.110695	-0.276665	0.131825	-0.249921	0.118004	-0.280277	0.109849	-0.302642	0.116032	-0.0920168	0.0971575	0.0944424	0.0949498
p.(N193Q)	missense	193	N	Q	-0.0728496	0.0898764	-0.181205	0.0947412	-0.0167133	0.0866495	-0.126319	0.104093	-0.231245	0.120021	-0.203035	0.113648	-0.453514	0.122355	-0.340695	0.124575	0.0242691	0.083683	-0.183816	0.100424	-0.201143	0.101817	-0.16669	0.0957826	-0.309785	0.111692	-0.179561	0.126861	-0.364389	0.10651	-0.318372	0.129847	-0.480912	0.112808	-0.521933	0.103927	-0.475384	0.103116	-0.477743	0.108576	-0.228961	0.0933778	0.0826228	0.0666815
p.(N193R)	missense	193	N	R	-0.189771	0.109661	0.0209158	0.114823	-0.12849	0.105184	0.155364	0.151743	0.181125	0.159711	-0.0712618	0.16707	-0.215271	0.175805	-0.136059	0.163431	0.112198	0.107056	0.197606	0.147098	0.0814518	0.112338	-0.136291	0.107343	-0.116312	0.129454	0.155527	0.160096	0.0907248	0.153316	0.104973	0.163133	-0.0973311	0.145154	0.222129	0.164913	-0.0466955	0.120114	-0.327558	0.16249	-0.0847664	0.127854	0.0296751	0.122618
p.(N193S)	missense	193	N	S	-0.0715799	0.0794951	-0.097213	0.0836303	-0.125569	0.0858332	-0.222909	0.0992372	-0.231726	0.105031	-0.347724	0.123171	-0.52755	0.121682	-0.57935	0.126419	-0.160326	0.0918066	-0.142519	0.099999	-0.108819	0.0960585	-0.160678	0.0967616	-0.30244	0.10178	-0.226757	0.139359	-0.22727	0.116905	-0.442331	0.125978	-0.526271	0.112687	-0.602589	0.105756	-0.577429	0.0964947	-0.40266	0.110369	-0.171772	0.0902806	0.0385673	0.0737963
p.(N193T)	missense	193	N	T	-0.165984	0.0873991	-0.12892	0.0916435	-0.0831393	0.0857237	-0.320394	0.105867	-0.18045	0.132966	-0.569055	0.126021	-0.506364	0.127527	-0.527605	0.126539	-0.136738	0.0868352	-0.131756	0.109686	-0.0308861	0.0889117	-0.127653	0.0961494	-0.311918	0.104847	-0.178395	0.124547	-0.602944	0.116806	-0.623867	0.131455	-0.483375	0.127998	-0.666134	0.128153	-0.490114	0.11521	-0.652341	0.12953	-0.15736	0.0997079	-0.0143575	0.108125
p.(N193V)	missense	193	N	V	-0.151609	0.10207	-0.0473955	0.0946521	-0.137177	0.0853365	-0.401339	0.121713	-0.551809	0.136231	-0.5638	0.122768	-0.692761	0.126589	-0.551754	0.132047	0.0495972	0.0944806	-0.32973	0.115688	-0.224543	0.117066	-0.307667	0.102116	-0.460788	0.115633	-0.328021	0.130046	-0.265571	0.117113	-0.536546	0.139117	-0.482507	0.116951	-0.46505	0.120311	-0.414564	0.0999127	-0.292397	0.11423	-0.0977544	0.100213	0.337483	0.0943912
p.(N193W)	missense	193	N	W	-0.166768	0.0847417	-0.116375	0.0906962	-0.154282	0.085936	0.00476759	0.100462	-0.133695	0.112966	-0.266893	0.120672	-0.589172	0.134493	-0.323631	0.112406	-0.00956222	0.0849748	0.0315638	0.106525	0.00179836	0.0901858	-0.174403	0.0901019	-0.294264	0.107792	-0.145896	0.123333	-0.354254	0.107518	-0.317762	0.133264	-0.484486	0.115742	-0.610659	0.130334	-0.396779	0.109065	-0.170552	0.125801	-0.263546	0.100207	0.0500764	0.0849816
p.(N193Y)	missense	193	N	Y	-0.0480796	0.0781944	-0.0933031	0.0811488	-0.104493	0.0743863	-0.110766	0.087291	-0.25111	0.102892	-0.195041	0.120912	-0.250465	0.114167	-0.361127	0.116013	0.0902578	0.0812038	-0.0311592	0.0928874	-0.109886	0.0862191	-0.185142	0.0911009	-0.280743	0.0950022	-0.319893	0.115031	-0.264299	0.111975	-0.250101	0.135399	-0.293993	0.133523	-0.272866	0.130807	-0.218491	0.112226	-0.300977	0.126068	-0.0519427	0.102371	0.205272	0.0841923
p.(N193del)	deletion	193	N	del	-0.119751	0.0798508	-0.0705333	0.0871822	-0.120056	0.0870416	0.187236	0.105008	-0.0395731	0.112215	-0.00840161	0.125179	-0.0865235	0.126534	-0.168762	0.130003	0.0142043	0.0801199	0.177169	0.0967101	-0.00937104	0.0866446	0.0491012	0.0952106	-0.12157	0.106801	0.0103755	0.139947	-0.00981631	0.112602	-0.0343746	0.136567	-0.135341	0.132419	0.0941946	0.125131	-0.0677372	0.11888	0.175703	0.125961	0.0369727	0.101164	0.0891672	0.077291
p.(N193_W194del)	deletion	193	N	del1	0.038089	0.0619099	0.0409614	0.0725882	-0.10994	0.0702971	-0.0116606	0.074943	0.0714596	0.095338	0.0977289	0.112727	-0.0915076	0.112114	-0.0426377	0.11613	0.0810949	0.0598048	0.0266732	0.0726292	-0.0196461	0.0685634	0.0014751	0.0727852	-0.221452	0.0857877	0.0940864	0.109517	-0.166288	0.0955122	0.0531804	0.10619	-0.00750018	0.109498	0.108518	0.103368	-0.0339847	0.100653	-0.00145899	0.102988	0.0199612	0.0826832	0.126887	0.0553127
p.(N193_I195del)	deletion	193	N	del2	0.000199149	0.0725919	-0.0483766	0.0788908	0.0521895	0.0820971	-0.0608522	0.0858896	0.0405141	0.10612	0.119968	0.117439	-0.203805	0.118053	-0.115138	0.127126	0.0562134	0.0697929	0.0822301	0.0785212	0.0336179	0.0832776	-0.0787166	0.0833363	-0.162423	0.100311	0.0242972	0.112813	-0.187476	0.109294	-0.116986	0.121377	0.080694	0.145316	0.0324123	0.126228	-0.0495167	0.112384	-0.0300952	0.135169	-0.106382	0.109169	0.138633	0.088196
p.(N193_W194insG)	insertion	193	N	insG	-0.079371	0.0777918	-0.000421587	0.0862727	-0.0878375	0.0824165	-0.0444606	0.086046	-0.158215	0.110332	-0.0357154	0.121185	-0.0520453	0.119481	-0.269878	0.121587	0.0785434	0.0794117	-0.0516554	0.0904483	-0.0693415	0.0907047	-0.104771	0.0958612	-0.249982	0.102616	-0.238496	0.134779	-0.180067	0.120873	-0.10004	0.127858	-0.025946	0.130722	-0.0027272	0.127038	-0.181009	0.110638	-0.155854	0.11534	-0.154495	0.0966512	-0.0388423	0.0766066
p.(N193_W194insGS)	insertion	193	N	insGS	-0.0610252	0.0622791	-0.0285457	0.0738078	-0.0657759	0.0710828	-0.0170127	0.076617	0.013335	0.0920214	0.00656173	0.119948	0.00933773	0.115371	0.0347057	0.11585	0.00636542	0.0655838	0.00848966	0.075177	-0.0850458	0.0757574	0.0499014	0.077158	-0.0727833	0.0959389	-0.0414221	0.10399	-0.0475184	0.111142	-0.0725188	0.122156	0.0848407	0.129136	0.0919143	0.114767	-0.001073	0.106954	0.0577066	0.113649	-0.0114937	0.0925761	0.121036	0.0719644
p.(N193_W194insGSG)	insertion	193	N	insGSG	0.0267015	0.0769518	-0.0943458	0.0806683	-0.0537529	0.0809368	-0.0918066	0.0993629	-0.210873	0.11951	-0.0278332	0.133404	-0.118212	0.125167	-0.152175	0.135632	0.0502956	0.0824963	0.0205853	0.0808353	-0.0817022	0.0840962	-0.0712901	0.0872282	-0.145634	0.106154	-0.12065	0.128122	-0.140298	0.107663	-0.17546	0.117819	-0.116041	0.138535	-0.0165543	0.134337	-0.151346	0.118127	0.0522076	0.136107	-0.0225464	0.102037	0.109501	0.0915297
p.(W194A)	missense	194	W	A	-0.345839	0.112337	-0.107082	0.101534	-0.0255522	0.0967304	-0.156809	0.105619	-0.286198	0.131481	-0.365443	0.113225	-0.386349	0.116543	-0.839132	0.142499	-0.0695232	0.101021	-0.0221696	0.109537	0.0675936	0.0971284	-0.0945028	0.115209	-0.246194	0.120786	-0.268807	0.138698	-0.344892	0.117324	-0.25101	0.125496	-0.542281	0.131012	-0.488924	0.131209	-0.362927	0.108414	-0.498207	0.121117	-0.487434	0.114189	0.003573	0.0955519
p.(W194C)	missense	194	W	C	0.0667342	0.0835332	-0.09263	0.0933711	-0.0448699	0.0919956	-0.0981169	0.102063	-0.196644	0.101998	-0.290307	0.113982	-0.284828	0.107167	-0.293231	0.118336	-0.0723455	0.0769248	-0.0647375	0.0917235	-0.0419556	0.0788673	-0.0904527	0.0926331	-0.145916	0.109833	-0.179599	0.123992	-0.353666	0.107701	-0.227504	0.11075	-0.427229	0.115387	-0.566601	0.113044	-0.463649	0.105716	-0.311316	0.104219	-0.126862	0.0928155	0.0672906	0.0752527
p.(W194D)	missense	194	W	D	-0.0538477	0.0783395	0.0980006	0.0955605	-0.00184468	0.0834994	-0.0170368	0.0915623	-0.0434127	0.0995437	-0.221843	0.108377	-0.460649	0.107018	-0.314725	0.111144	0.180059	0.0924455	0.174749	0.0911397	-0.166102	0.0975281	-0.0611229	0.103518	-0.101396	0.116831	-0.141283	0.124114	-0.395973	0.109454	-0.148629	0.100519	-0.35297	0.12772	-0.340031	0.116861	-0.398023	0.107858	-0.0403683	0.118918	-0.107483	0.108834	0.0709713	0.0822468
p.(W194E)	missense	194	W	E	-0.175902	0.0780784	0.104479	0.0998846	-0.0822903	0.0808747	-0.202324	0.0931395	-0.103944	0.10421	-0.150516	0.115146	-0.284421	0.104879	-0.308194	0.116075	0.0653808	0.0796571	0.128932	0.0885865	0.0463401	0.0819825	-0.018292	0.0877567	-0.123798	0.108705	-0.148303	0.12625	-0.138801	0.118145	-0.23922	0.111025	0.0119054	0.12553	0.0154124	0.133482	-0.0727285	0.115612	0.0329281	0.123015	0.0846608	0.106399	0.185243	0.0813414
p.(W194F)	missense	194	W	F	-0.144896	0.100377	-0.209448	0.105269	-0.0857285	0.0900213	-0.241643	0.0973462	-0.321676	0.111482	-0.367781	0.123796	-0.333406	0.113961	-0.435724	0.12459	-0.0581736	0.104815	0.145643	0.0930621	-0.0722621	0.104902	-0.209081	0.0994669	-0.221484	0.132934	-0.218206	0.141775	-0.480326	0.112575	-0.268102	0.12113	-0.359673	0.151753	0.282788	0.146061	-0.172974	0.119491	-0.306973	0.129972	-0.0817929	0.110892	-0.119245	0.119241
p.(W194G)	missense	194	W	G	-0.155072	0.0865473	-0.0655359	0.100217	-0.0887957	0.0823893	-0.132432	0.0918998	-0.358276	0.103863	-0.35719	0.108067	-0.462037	0.108533	-0.494784	0.125918	-0.10036	0.0855568	-0.132382	0.0977107	0.00268666	0.0817971	-0.33854	0.0953543	-0.100847	0.105826	-0.371824	0.119488	-0.370403	0.101975	-0.25941	0.108486	-0.292242	0.116623	-0.469427	0.116334	-0.455661	0.101371	-0.35769	0.107556	-0.172957	0.091774	0.221734	0.069908
p.(W194H)	missense	194	W	H	-0.109302	0.102619	-0.173606	0.111864	-0.192094	0.100857	-0.314859	0.11511	-0.35263	0.104252	-0.331586	0.125544	-0.277942	0.11919	-0.339689	0.132392	-0.173908	0.0895467	-0.0517562	0.10612	-0.0158834	0.0996378	-0.257905	0.0993267	-0.383528	0.116588	-0.306307	0.16192	-0.404076	0.116573	-0.311202	0.122305	-0.635281	0.119665	-0.653464	0.106287	-0.484266	0.102542	-0.52805	0.1031	-0.489102	0.0948597	-0.262953	0.0644883
p.(W194I)	missense	194	W	I	-0.0880308	0.0779478	-0.103267	0.0962168	-0.101375	0.0865376	-0.13245	0.0883782	-0.248406	0.0979664	-0.351553	0.125481	-0.343577	0.107607	-0.326517	0.118676	-0.268599	0.0935461	0.0416441	0.105609	-0.010694	0.0879101	-0.0659136	0.0963557	-0.099169	0.114513	-0.531909	0.130634	-0.201177	0.107791	-0.250222	0.112388	-0.667326	0.11919	-0.513035	0.119157	-0.458599	0.104852	-0.243614	0.121382	-0.0628527	0.100364	0.111597	0.0783796
p.(W194K)	missense	194	W	K	-0.0450862	0.0906532	-0.0909827	0.114197	-0.0625777	0.0921077	0.0141829	0.115993	-0.311027	0.109784	-0.473734	0.129915	-0.274648	0.112749	-0.332056	0.142372	0.150623	0.0944012	0.115033	0.103152	-0.0970156	0.107349	-0.0483328	0.109732	-0.215704	0.125426	0.0171367	0.12599	-0.199847	0.110148	-0.210251	0.119084	-0.62345	0.142567	-0.3758	0.153919	-0.341457	0.127879	-0.404669	0.134848	-0.168092	0.12046	-0.175281	0.103964
p.(W194L)	missense	194	W	L	-0.202729	0.0884693	-0.123038	0.0979953	-0.0363045	0.0849523	-0.132061	0.0916767	-0.283676	0.0987258	-0.445567	0.115956	-0.374486	0.112207	-0.44247	0.11131	-0.0554904	0.0794221	-0.0695511	0.0887669	-0.0480299	0.0831056	-0.0759785	0.0885614	-0.134762	0.108348	-0.364815	0.126032	-0.49779	0.104901	-0.443138	0.105267	-0.650434	0.131716	-0.505382	0.128272	-0.57746	0.109736	-0.404958	0.114652	-0.376891	0.105007	0.229378	0.0946884
p.(W194M)	missense	194	W	M	-0.0212786	0.100857	-0.263504	0.109958	-0.112618	0.0916771	-0.43769	0.119194	-0.166948	0.117611	-0.368003	0.125444	-0.402821	0.126289	-0.309592	0.136355	0.017788	0.10272	0.0480581	0.117102	-0.0703832	0.123163	-0.0689714	0.11426	-0.313859	0.12789	-0.213603	0.143519	-0.262313	0.126479	-0.32999	0.1225	-0.518601	0.122348	-0.621156	0.130148	-0.554002	0.116346	-0.241413	0.122354	-0.155812	0.112803	-0.0336407	0.107466
p.(W194N)	missense	194	W	N	-0.0630541	0.079333	-0.143877	0.0927413	0.0157532	0.0842139	-0.1566	0.0964216	-0.245534	0.094834	-0.356923	0.109539	-0.4443	0.107242	-0.524467	0.11781	-0.0313713	0.0840772	0.0866972	0.0973666	0.0467714	0.0837555	-0.0472896	0.0913534	-0.198843	0.110859	-0.382891	0.128069	-0.251775	0.108888	-0.239618	0.112533	-0.684833	0.104403	-0.674976	0.0979444	-0.693852	0.0904617	-0.46805	0.0986235	-0.298035	0.0870638	-0.00308301	0.0570913
p.(W194P)	missense	194	W	P	-0.0305805	0.0733456	-0.092173	0.0886683	-0.0204063	0.0821031	-0.148751	0.0953783	-0.258023	0.105778	-0.159318	0.121379	-0.103236	0.114335	-0.155671	0.125247	0.0386922	0.0808242	-0.0178499	0.0910063	0.0721677	0.0994489	0.0807616	0.092568	-0.0732145	0.11149	-0.169145	0.12786	-0.237704	0.115725	-0.146102	0.128734	-0.0898501	0.122003	-0.0627067	0.114604	-0.116957	0.114226	-0.104887	0.110167	-0.121088	0.0972111	0.145095	0.0691858
p.(W194Q)	missense	194	W	Q	-0.182759	0.101449	-0.000397152	0.11659	-0.0450853	0.0925618	-0.169619	0.101566	-0.270443	0.111058	-0.527263	0.125983	-0.412696	0.125551	-0.595043	0.133692	0.0549378	0.0924134	0.224782	0.106666	0.0339978	0.0967155	-0.0832385	0.091936	-0.380712	0.12365	-0.335618	0.137276	-0.23829	0.107133	-0.255175	0.12471	-0.104119	0.180326	-0.044592	0.15642	-0.164429	0.130864	-0.183486	0.164173	-0.124086	0.137569	0.0380437	0.114791
p.(W194R)	missense	194	W	R	-0.130886	0.0951386	-0.229834	0.106287	-0.187005	0.0944412	-0.124591	0.102277	-0.241914	0.11034	-0.260411	0.116068	-0.461175	0.114138	-0.463312	0.126667	-0.0899924	0.10092	-0.0760787	0.108327	-0.0271379	0.0920351	-0.320831	0.105363	-0.000653316	0.108481	-0.244197	0.139095	-0.505743	0.116073	-0.250664	0.117231	-0.41556	0.125158	-0.476566	0.129408	-0.645179	0.119193	-0.327708	0.128022	-0.274595	0.100044	-0.0988052	0.0896595
p.(W194S)	missense	194	W	S	0.0406672	0.101965	-0.0871022	0.119128	0.0870812	0.0956866	-0.238343	0.115939	-0.447639	0.118073	-0.419426	0.113897	-0.188918	0.111625	-0.585179	0.132068	0.0387623	0.0960055	-0.194903	0.128187	-0.0622366	0.101181	0.0413895	0.105731	-0.185221	0.122109	-0.207072	0.125913	-0.351154	0.112758	-0.332112	0.118453	-0.470611	0.120617	-0.514487	0.118668	-0.698026	0.108335	-0.440013	0.106936	-0.323193	0.102768	-0.0542127	0.0842461
p.(W194T)	missense	194	W	T	-0.103765	0.0783152	-0.161373	0.091234	-0.0799501	0.0788369	-0.21109	0.088105	-0.347241	0.0966057	-0.344456	0.108795	-0.269118	0.10877	-0.31739	0.113493	-0.0142117	0.0795144	0.0492408	0.0852241	0.000438679	0.0877664	0.0999035	0.0965137	-0.166181	0.111548	-0.319601	0.118481	-0.281996	0.0998008	-0.274646	0.108721	-0.479306	0.129099	-0.653401	0.129858	-0.463591	0.106556	-0.443428	0.117707	-0.36809	0.103813	0.178098	0.0962265
p.(W194V)	missense	194	W	V	-0.073226	0.0967194	-0.14619	0.114941	0.0223562	0.089598	-0.227322	0.113559	-0.150599	0.115318	-0.422811	0.118102	-0.455412	0.116026	-0.500677	0.126402	-0.0267096	0.103516	0.220701	0.11552	-0.117016	0.111116	-0.20113	0.109011	-0.253158	0.123949	-0.21447	0.134268	-0.423474	0.114004	-0.236753	0.124736	-0.699668	0.112609	-0.580242	0.10576	-0.538996	0.101013	-0.100484	0.114224	-0.0302182	0.0973286	0.0913965	0.078285
p.(W194Y)	missense	194	W	Y	-0.305575	0.100407	-0.288186	0.104502	-0.2733	0.101708	-0.46735	0.106993	-0.330327	0.123718	-0.462215	0.127958	-0.478712	0.132386	-0.519557	0.131052	-0.132428	0.0897186	-0.241466	0.100607	-0.157581	0.100253	-0.232521	0.107779	-0.198105	0.119053	-0.422736	0.134775	-0.444083	0.119416	-0.440243	0.127008	-0.473445	0.123132	-0.225453	0.120944	-0.221969	0.107835	-0.35335	0.113992	-0.273399	0.106005	-0.073057	0.0941228
p.(W194del)	deletion	194	W	del	-0.0762332	0.108039	0.0273123	0.113403	0.0703527	0.0977651	0.00163105	0.111057	-0.23659	0.116864	-0.154644	0.133717	0.130879	0.131462	-0.0953167	0.148493	-0.110704	0.103155	0.0257174	0.117524	0.162937	0.107638	0.0760382	0.0988689	0.178006	0.137144	0.039558	0.144998	-0.0374889	0.122238	0.123213	0.149465	0.412028	0.169385	-0.0734497	0.166399	0.0320456	0.146648	-0.264332	0.145028	-0.103466	0.130392	0.364096	0.132739
p.(W194_I195del)	deletion	194	W	del1	0.114777	0.0723812	0.0846149	0.0870868	-0.0203259	0.0727896	0.0125827	0.0804247	-0.0558158	0.0901481	0.011709	0.109583	-0.0634301	0.110503	-0.0178726	0.12767	-0.0272716	0.0670539	0.0128981	0.082719	0.0837333	0.0840568	0.0265823	0.0832284	0.0309402	0.0991065	0.058276	0.12417	0.0328842	0.108877	-0.0191146	0.120318
p.(W194_L196del)	deletion	194	W	del2	-0.110865	0.0743428	-0.0173676	0.0941114	-0.0165149	0.0836619	-0.035911	0.0905124	-0.0546271	0.115586	-0.0171297	0.119869	-0.0977283	0.115988	-0.228422	0.126058	-0.096946	0.0890939	0.112114	0.0945394	-0.10251	0.0883081	-0.150681	0.0870275	-0.0653222	0.110877	-0.241565	0.126918	-0.121648	0.10309	-0.193848	0.109208	0.00317431	0.135972	-0.0730958	0.119358	-0.12941	0.106017	-0.0956417	0.117179	-0.0831731	0.0946618	0.0114566	0.0849929
p.(W194_I195insG)	insertion	194	W	insG	0.0819459	0.0760126	0.0752691	0.0875647	-0.00322552	0.0797996	0.0730061	0.0795189	0.0437629	0.0987853	0.00590654	0.111372	-0.160678	0.0995916	-0.315903	0.103454	0.112325	0.0791875	0.0769101	0.0764698	0.0965707	0.0832359	0.0705759	0.0854492	0.0757442	0.106607	0.197454	0.126051	-0.108356	0.10087	-0.269648	0.102149	0.0620509	0.128978	-0.0319154	0.119858	0.0468923	0.112351	0.129107	0.117611	-0.00825865	0.0954165	0.179419	0.0677965
p.(W194_I195insGS)	insertion	194	W	insGS	0.0314857	0.0732366	-0.0602765	0.0771548	0.00850417	0.0745531	0.046091	0.0829802	-0.0861518	0.0947188	-0.0711361	0.111691	-0.235438	0.114958	-0.0967942	0.118558	0.0479187	0.0621635	-0.0520754	0.0749328	0.0245097	0.0793981	-0.143365	0.0828428	-0.136354	0.101647	-0.0318657	0.116416	-0.104304	0.10141	-0.125221	0.113803	0.225907	0.145684	0.0253021	0.124235	-0.0732338	0.109322	0.142514	0.128241	0.0789511	0.112449	0.111485	0.0927512
p.(W194_I195insGSG)	insertion	194	W	insGSG	0.0673478	0.0660873	0.0514406	0.0786587	-0.037469	0.0730231	-0.0902621	0.0720857	-0.0278078	0.0841609	-0.0383004	0.109496	-0.0923087	0.105198	-0.0381649	0.110648	0.0998789	0.0596674	0.0807915	0.0639376	-0.0287639	0.0673886	0.0192978	0.0731465	-0.102679	0.0927029	0.0561242	0.106987	0.0363711	0.106329	-0.0620536	0.110104	0.0330515	0.141643	-0.0397231	0.130148	-0.0104638	0.115318	-0.0337928	0.11682	-0.0307711	0.106197	0.10361	0.0735139
p.(I195A)	missense	195	I	A	-0.151303	0.068716	-0.140915	0.0744767	-0.0810697	0.0714405	-0.300499	0.076637	-0.512823	0.100681	-0.510935	0.115336	-0.562433	0.108258	-0.575974	0.119653	-0.0737658	0.0564281	-0.00442376	0.0736289	-0.131345	0.0698972	-0.212489	0.0696708	-0.307502	0.0911842	-0.399692	0.100956	-0.499283	0.0900371	-0.550074	0.112324	-0.547724	0.099334	-0.568006	0.0934618	-0.45978	0.0912169	-0.414407	0.0941928	-0.189888	0.0872063	0.076837	0.0568899
p.(I195C)	missense	195	I	C	-0.143707	0.0910451	-0.10329	0.0856792	-0.0616624	0.0833484	-0.1504	0.098671	-0.349227	0.101748	-0.468464	0.119984	-0.472622	0.12165	-0.645754	0.129391	0.0583415	0.0764608	0.191605	0.0876487	0.0230666	0.0834283	-0.126043	0.0916521	-0.259819	0.112549	-0.339488	0.126528	-0.461325	0.106895	-0.422561	0.124239	-0.601801	0.11226	-0.580659	0.112603	-0.553041	0.0999685	-0.615502	0.106065	-0.452317	0.094201	-0.066989	0.0701692
p.(I195D)	missense	195	I	D	-0.0118669	0.0767973	0.0117657	0.0856987	-0.087686	0.0769649	-0.0191831	0.0905868	-0.0358554	0.113669	-0.0467317	0.122258	-0.0188472	0.120149	-0.0721069	0.118106	0.0715706	0.0829184	0.0612965	0.0844069	0.0317167	0.0873529	-0.15791	0.0814488	0.000990072	0.110715	-0.0481729	0.136498	-0.0634603	0.111294	-0.0284883	0.148374	-0.039719	0.142748	-0.0907298	0.123834	-0.100592	0.113905	0.0039491	0.139761	0.0706934	0.106307	0.165138	0.090108
p.(I195E)	missense	195	I	E	0.0232238	0.0770883	-0.0160895	0.0841223	-0.00262434	0.0794685	-0.0117461	0.0881324	-0.131441	0.111763	-0.097422	0.128011	-0.110455	0.117988	-0.179753	0.120366	0.0387811	0.0709168	0.143185	0.0837524	0.0334515	0.0856422	-0.0121275	0.0827134	-0.138008	0.106099	0.0641792	0.136611	-0.220682	0.111084	-0.10596	0.131701	0.0179835	0.147452	0.0447736	0.15145	-0.133368	0.110748	0.038263	0.128801	0.0760587	0.112051	0.105927	0.0913407
p.(I195F)	missense	195	I	F	-0.0336758	0.0808648	-0.121514	0.0825383	-0.023324	0.0776026	-0.126964	0.0835939	-0.343616	0.105391	-0.285685	0.117192	-0.439432	0.119928	-0.343708	0.119379	-0.00556508	0.070599	0.0510489	0.0944203	0.00752069	0.0803871	-0.0765184	0.0803456	-0.175807	0.106116	-0.223925	0.128679	-0.326328	0.107374	-0.242379	0.120553	-0.562442	0.124381	-0.51978	0.12038	-0.454729	0.112829	-0.399002	0.119822	-0.350898	0.114414	0.0203659	0.090274
p.(I195G)	missense	195	I	G	-0.0251396	0.0786379	-0.119707	0.0809287	-0.0668511	0.0818648	-0.165568	0.0858164	-0.289862	0.107143	-0.328024	0.11436	-0.474002	0.114565	-0.433764	0.112011	-0.0581411	0.0720969	-0.164158	0.0820637	-0.020825	0.0845438	-0.0764022	0.0835531	-0.146395	0.104514	-0.220205	0.120135	-0.535731	0.105173	-0.384317	0.121316	-0.537491	0.106799	-0.600211	0.105644	-0.543612	0.0986301	-0.441674	0.10863	-0.304104	0.0897416	0.103037	0.0622447
p.(I195H)	missense	195	I	H	-0.0808508	0.0658069	-0.0580922	0.0842074	-0.0534037	0.0723792	-0.141568	0.0866932	-0.120819	0.104201	-0.135231	0.11566	-0.357672	0.11106	-0.477984	0.118294	-0.0185487	0.0697214	0.032753	0.0781175	-0.119994	0.080143	-0.0284102	0.0831103	-0.14188	0.0990899	-0.108533	0.121168	-0.230086	0.0957129	-0.385138	0.11597	-0.0843358	0.140838	-0.0427282	0.118683	-0.0195494	0.105753	-0.0427248	0.118538	-0.00753403	0.101964	0.0641042	0.0689179
p.(I195I)	synonymous	195	I	I	-0.067676	0.0678387	-0.0259058	0.0817411	-0.0999354	0.0817642	-0.242974	0.0755515	-0.422766	0.090755	-0.424413	0.109931	-0.518059	0.105302	-0.423687	0.112031	0.00905887	0.0598631	0.0612632	0.0723645	-0.0415445	0.0766821	-0.126516	0.0768673	-0.279599	0.0923904	-0.388674	0.110916	-0.402597	0.10014	-0.448623	0.112818	-0.535094	0.117162	-0.53959	0.107336	-0.50105	0.104927	-0.410007	0.106602	-0.261584	0.0972887	0.0613868	0.0707741
p.(I195K)	missense	195	I	K	-0.00152694	0.0835711	0.00522297	0.0871196	-0.00854796	0.0849438	-0.15672	0.0947971	-0.108466	0.109544	-0.237843	0.117722	-0.139636	0.121024	-0.377695	0.124488	-0.0111166	0.0815277	0.0242308	0.0904368	0.0231427	0.0864664	-0.122499	0.0806627	-0.174587	0.111282	-0.0562108	0.130223	-0.438162	0.11476	-0.0558171	0.127148	-0.0663365	0.154933	-0.211091	0.154632	-0.0753859	0.13135	-0.26607	0.140111	0.0164487	0.12765	0.160204	0.0944458
p.(I195L)	missense	195	I	L	-0.0366373	0.0668709	-0.083101	0.0795396	-0.135137	0.072228	-0.284981	0.0757688	-0.398032	0.0912527	-0.609423	0.106864	-0.628432	0.105155	-0.634837	0.114854	-0.00700137	0.0675003	0.0817965	0.070644	-0.0577151	0.0696344	-0.18878	0.0705819	-0.326409	0.0949286	-0.279257	0.10574	-0.507122	0.0938052	-0.543981	0.110832	-0.606734	0.109105	-0.57106	0.0984985	-0.484811	0.0926066	-0.542007	0.0948996	-0.33198	0.0901752	0.0295688	0.0554001
p.(I195M)	missense	195	I	M	-0.211615	0.0904694	-0.09312	0.0836629	-0.153256	0.0811653	-0.299221	0.0918394	-0.30474	0.10656	-0.60481	0.120336	-0.51828	0.111216	-0.542851	0.129979	-0.144212	0.0737962	-0.0746205	0.090309	-0.0493117	0.0849757	-0.152808	0.0804301	-0.371918	0.10629	-0.42555	0.119204	-0.409585	0.109509	-0.455897	0.127714	-0.47103	0.129757	-0.416958	0.117	-0.601673	0.10817	-0.388177	0.12232	-0.337512	0.105851	0.134879	0.095488
p.(I195N)	missense	195	I	N	-0.203184	0.0917615	-0.0677826	0.0851093	-0.0953967	0.0801789	-0.262143	0.0924418	-0.251543	0.109932	-0.244147	0.128503	-0.307502	0.116756	-0.386948	0.128257	-0.00596994	0.0744644	0.0414987	0.0836378	-0.0145569	0.077888	-0.0920499	0.0782334	-0.0670765	0.110318	-0.213807	0.128898	-0.300732	0.109083	-0.276922	0.12209	-0.245636	0.14668	-0.157878	0.140479	-0.192727	0.114408	-0.0407339	0.125002	-0.0936404	0.10189	0.118778	0.0902018
p.(I195P)	missense	195	I	P	0.0401856	0.0793735	-0.0410791	0.080664	-0.0605177	0.0821269	-0.166735	0.0930681	-0.0682233	0.112931	-0.116786	0.1227	-0.159817	0.11961	-0.157126	0.123525	0.0450963	0.0668231	-0.0343495	0.0854203	-0.0524094	0.0835899	-0.0255722	0.0790103	-0.101266	0.116764	-0.037441	0.116018	-0.187355	0.117658	0.11869	0.128563	0.142195	0.133353	0.0896656	0.127055	-0.0624961	0.104624	0.0343957	0.122779	-0.0772094	0.103645	0.0466846	0.0759117
p.(I195Q)	missense	195	I	Q	0.0168553	0.068962	0.0320816	0.0749436	0.0035289	0.0720424	-0.0213339	0.075824	-0.0160088	0.0968223	-0.0704145	0.108845	-0.29484	0.108086	-0.277881	0.110742	0.00421278	0.0629728	0.00987886	0.0708078	0.0286669	0.0757301	0.00464205	0.072376	0.125875	0.104017	0.0614043	0.110386	-0.204174	0.105775	-0.221024	0.108784	0.17618	0.134637	0.0744656	0.128945	-0.0256144	0.103279	0.0254719	0.122122	-0.207616	0.104889	0.115497	0.0707149
p.(I195R)	missense	195	I	R	-0.0179128	0.0831144	-0.0404348	0.0862324	-0.045587	0.081496	0.00421743	0.0933582	-0.0787701	0.122818	-0.0484528	0.1277	-0.130361	0.124468	0.0368239	0.12324	-0.0421048	0.0716504	0.109846	0.0856551	-0.0454317	0.0774385	0.0410862	0.0866361	0.0414131	0.105089	0.0456248	0.134377	-0.124282	0.114504	-0.0472082	0.131279	-0.118312	0.141907	-0.0732746	0.129841	-0.148571	0.109217	0.00198231	0.124173	-0.209294	0.0983755	-0.0460547	0.0705047
p.(I195S)	missense	195	I	S	-0.029746	0.0759856	0.0164002	0.0881355	-0.109422	0.0773698	-0.226867	0.0894343	-0.406105	0.103821	-0.441302	0.106479	-0.451582	0.108084	-0.275841	0.119178	0.0731737	0.0754214	0.147967	0.07787	0.0100922	0.0772493	-0.11185	0.0776531	-0.148824	0.0975012	-0.269159	0.11736	-0.452918	0.105409	-0.376536	0.112468	-0.277998	0.136008	-0.170392	0.120638	-0.29785	0.107636	-0.261587	0.12601	-0.19248	0.112763	0.128947	0.0863031
p.(I195T)	missense	195	I	T	-0.165715	0.080256	-0.0359661	0.0881917	-0.0597898	0.0781426	-0.175626	0.0941823	-0.391111	0.1081	-0.374201	0.116587	-0.501911	0.122126	-0.470549	0.116826	-0.0371428	0.0691946	0.225988	0.0837377	-0.0352871	0.0705769	-0.14192	0.0769366	-0.285446	0.0999317	-0.156491	0.11403	-0.473409	0.104725	-0.286424	0.122359	-0.635868	0.120419	-0.538661	0.116714	-0.530194	0.101971	-0.676355	0.115596	-0.348347	0.102057	0.0288444	0.0782067
p.(I195V)	missense	195	I	V	-0.0407671	0.0771744	-0.0292223	0.0840934	-0.0862132	0.0762953	-0.124616	0.0934408	-0.510493	0.113455	-0.440931	0.129213	-0.68234	0.116994	-0.560752	0.129894	-0.0345688	0.0711489	0.0812245	0.0902644	-0.0740743	0.0861852	-0.13947	0.080437	-0.308656	0.108917	-0.489659	0.131343	-0.561419	0.109181	-0.369051	0.121471	-0.547207	0.143666	-0.575101	0.128074	-0.634324	0.113597	-0.660564	0.130798	-0.587006	0.124368	-0.0496471	0.103928
p.(I195W)	missense	195	I	W	-0.0106222	0.0742754	0.0542317	0.0781332	-0.0807367	0.0798639	-0.0776376	0.0873373	-0.281172	0.0967192	-0.354046	0.109717	-0.480018	0.105974	-0.470318	0.115124	0.0473011	0.0671703	0.090572	0.0772182	-0.0671783	0.0676352	-0.0956486	0.0716183	-0.198116	0.0901139	-0.294147	0.105953	-0.429749	0.0992927	-0.314029	0.101285	-0.590142	0.115363	-0.656633	0.11083	-0.51634	0.102983	-0.492171	0.107998	-0.162935	0.0979103	0.0150276	0.0697613
p.(I195Y)	missense	195	I	Y	0.0572512	0.0757825	0.0442501	0.0834524	-0.214703	0.0850688	-0.0275893	0.0858633	0.0371071	0.129	-0.141894	0.115916	-0.361898	0.109874	-0.485329	0.115602	-0.0300285	0.075045	0.0747305	0.0806906	-0.0553626	0.0851189	0.0448162	0.0826986	0.030915	0.114335	-0.138536	0.126501	-0.32365	0.107481	-0.446078	0.116663	-0.533052	0.126096	-0.807169	0.114462	-0.625396	0.109042	-0.499764	0.125757	-0.36398	0.0947202	-0.371126	0.0795969
p.(I195del)	deletion	195	I	del	0.0922274	0.0823875	0.0724655	0.0904792	-0.00277794	0.0823892	-0.174517	0.0917356	0.0273239	0.104317	0.153753	0.133431	-0.00675308	0.121879	-0.219208	0.129116	0.0366136	0.0744921	0.190687	0.1004	0.01684	0.0788446	-0.0116125	0.0893096	0.040926	0.107098	0.0673488	0.158734	-0.0931531	0.113244	-0.0219723	0.122975	0.00446308	0.142088	0.0133865	0.137527	0.0472069	0.116775	0.0589809	0.13138	0.0686167	0.116575	0.0331055	0.0962914
p.(I195_L196del)	deletion	195	I	del1	0.0191232	0.0650762	0.00433143	0.0785955	-0.113278	0.0744601	-0.034561	0.0800906	-0.0320872	0.102396	-0.0060622	0.121103	-0.0734665	0.112531	-0.0915793	0.118945	0.0061817	0.0625288	0.145557	0.0668087	-0.122989	0.0691663	-0.0584557	0.073279	-0.00364855	0.100935	0.0952623	0.114088	-0.139864	0.101982	0.104966	0.12496
p.(I195_S197del)	deletion	195	I	del2	0.0409391	0.0637712	-0.0293607	0.0795227	-0.0610543	0.0707744	-0.144415	0.0760323	0.0196755	0.0962228	0.090476	0.113621	-0.165538	0.112448	-0.0682167	0.125731	0.0816797	0.0608937	0.0444269	0.0704849	-0.00688776	0.0767125	-0.020338	0.0736876	-0.0867278	0.0944999	0.0574624	0.111325	-0.105328	0.111022	0.137903	0.116481	0.136966	0.121454	0.313274	0.115032	-0.07399	0.106554	0.162644	0.120636	0.0536305	0.0944676	0.219491	0.0709105
p.(I195_L196insG)	insertion	195	I	insG	-0.0566429	0.0835475	0.0288469	0.0813865	-0.0833631	0.0798732	-0.0410532	0.0906004	-0.127078	0.105114	-0.0818212	0.118514	-0.157477	0.115784	-0.33937	0.126495	0.0490768	0.0707808	0.0221454	0.0836995	0.0483546	0.076593	-0.0686171	0.0819461	-0.0678525	0.108849	-0.114161	0.123592	-0.292174	0.10336	-0.378094	0.123477	0.00425838	0.129657	0.00558016	0.118378	-0.107831	0.105928	-0.0228518	0.11822	0.100464	0.0984404	0.135189	0.064045
p.(I195_L196insGS)	insertion	195	I	insGS	-0.0147642	0.079374	0.0398544	0.0881076	-0.168583	0.0812755	0.00439669	0.0906566	-0.106082	0.102336	-0.0539894	0.120268	-0.114401	0.124785	-0.039972	0.142357	-0.0147182	0.0788204	-0.0523345	0.0873311	0.0112753	0.0849471	-0.165349	0.0874439	0.0308593	0.111697	0.0117738	0.136097	-0.107322	0.120266	-0.155821	0.130164	-0.0892109	0.148819	0.0563301	0.144989	-0.232983	0.129609	-0.209035	0.137427	0.0743042	0.119361	0.0028481	0.0979591
p.(I195_L196insGSG)	insertion	195	I	insGSG	0.0940328	0.0715519	0.0623245	0.0795365	-0.0218424	0.0704484	-0.0685473	0.0788977	-0.069721	0.0949101	0.0428192	0.121713	-0.13691	0.11644	-0.0791187	0.125149	0.0164069	0.0638559	0.00348927	0.0710178	0.0431286	0.0712749	-0.0559443	0.0712641	0.0313645	0.101229	-0.0240206	0.110374	-0.0556594	0.109188	-0.0180839	0.111959	0.0434121	0.128839	0.00878683	0.118998	0.0170157	0.111392	-0.126167	0.118001	0.0448861	0.106428	0.0172199	0.0681283
p.(L196A)	missense	196	L	A	-0.201441	0.0832028	-0.0406044	0.0861545	-0.0509761	0.0819077	-0.398952	0.0975463	-0.33854	0.107903	-0.45474	0.123341	-0.552593	0.126305	-0.434091	0.116753	-0.133367	0.0728482	-0.0359277	0.080401	-0.131458	0.0890821	-0.0965494	0.0790559	-0.316393	0.112725	-0.281589	0.126865	-0.349515	0.106581	-0.460991	0.117978	-0.62488	0.0989621	-0.726339	0.0960281	-0.494843	0.0966632	-0.569486	0.0912801	-0.381965	0.0780737	-0.180899	0.0560537
p.(L196C)	missense	196	L	C	-0.0563835	0.084149	-0.0915874	0.0938291	-0.0785198	0.0848383	-0.278703	0.0976856	-0.34184	0.116492	-0.361874	0.124374	-0.584789	0.112092	-0.505106	0.117927	0.013633	0.0789132	0.107324	0.0894962	-0.130654	0.0937839	-0.214824	0.0855229	-0.183102	0.0998923	-0.159577	0.123942	-0.49646	0.102865	-0.460028	0.123974	-0.70961	0.119428	-0.525056	0.117732	-0.50504	0.0994611	-0.570811	0.120104	-0.302229	0.0943112	0.062464	0.0788062
p.(L196D)	missense	196	L	D	-0.0112765	0.0997194	0.000637846	0.094971	-0.0378176	0.0816681	-0.00238531	0.107199	-0.159157	0.133484	-0.116067	0.12572	-0.123676	0.128102	-0.275294	0.124897	0.0233501	0.0850492	0.0958832	0.0999652	0.00580081	0.102373	-0.0486387	0.0857051	-0.117215	0.105847	-0.0620052	0.140421	0.0773497	0.107253	0.0314156	0.139164	0.00666613	0.137316	-0.00144364	0.120258	0.115725	0.109641	0.101051	0.120733	-0.119909	0.0906221	0.100602	0.0675228
p.(L196E)	missense	196	L	E	0.202523	0.088127	0.113522	0.0926661	0.0606623	0.0837108	0.093931	0.0939602	-0.0754194	0.116027	0.089457	0.120363	-0.220362	0.12018	-0.085195	0.121844	0.193039	0.077544	0.179322	0.0883571	0.169439	0.0925423	0.00569306	0.0824873	-0.127936	0.113429	0.230116	0.122714	-0.0874846	0.123131	0.0926301	0.130431	-0.0489512	0.155463	0.141042	0.15365	0.0397323	0.134356	-0.287976	0.135466	-0.18589	0.127673	0.155519	0.101921
p.(L196F)	missense	196	L	F	-0.309535	0.104966	-0.0289839	0.0938229	-0.219124	0.103349	-0.466402	0.119428	-0.481146	0.118134	-0.547738	0.120685	-0.634033	0.133447	-0.434886	0.122701	-0.0178454	0.0866242	-0.0706859	0.099078	-0.216581	0.115749	-0.285827	0.105767	-0.326788	0.122548	-0.66396	0.154905	-0.465701	0.109162	-0.42	0.122724	-0.551584	0.119177	-0.547822	0.113058	-0.617371	0.10467	-0.501726	0.111782	-0.362191	0.0951768	0.0552327	0.0686801
p.(L196G)	missense	196	L	G	0.162508	0.0831597	0.0306134	0.0874206	-0.0338518	0.0857231	-0.114084	0.0885081	-0.313746	0.105409	-0.124964	0.128677	-0.162978	0.119157	-0.325459	0.123565	-0.0317274	0.0737892	0.076728	0.084413	-0.0256293	0.0859959	-0.126511	0.084337	-0.317577	0.106542	-0.21891	0.129097	-0.229867	0.0999622	-0.326632	0.12814	-0.559038	0.120508	-0.59834	0.115709	-0.499439	0.106821	-0.552768	0.112686	-0.319943	0.0982682	0.130905	0.0735157
p.(L196H)	missense	196	L	H	-0.0104584	0.0774398	-0.0089074	0.0866713	-0.0328603	0.0803283	-0.131139	0.0899174	0.0691886	0.101835	-0.230904	0.119743	-0.348993	0.115566	-0.431646	0.113432	-0.0156697	0.0812623	0.120499	0.0932521	-0.0713858	0.0943055	-0.133418	0.083154	-0.248334	0.11644	-0.111917	0.133211	-0.260072	0.103617	-0.236775	0.126323	-0.251391	0.141536	-0.231062	0.128351	-0.22477	0.114041	-0.0139142	0.120367	-0.13927	0.0969793	0.0483575	0.0772707
p.(L196I)	missense	196	L	I	-0.172548	0.0999811	-0.010322	0.0976864	-0.0806807	0.0974939	-0.416757	0.107179	-0.397916	0.109294	-0.604163	0.122419	-0.543459	0.118719	-0.422142	0.119651	0.0506652	0.0865647	-0.0734175	0.0925169	-0.140497	0.101457	-0.213669	0.0882449	-0.480021	0.118028	-0.283313	0.128969	-0.467014	0.117294	-0.212806	0.133939	-0.529291	0.115359	-0.619812	0.112328	-0.488289	0.0987382	-0.515011	0.114318	-0.32882	0.0955861	0.155339	0.075254
p.(L196K)	missense	196	L	K	-0.0865566	0.077274	0.0237261	0.0843902	0.0540058	0.0817838	-0.188362	0.0905241	-0.0985005	0.107209	-0.190226	0.127631	-0.253183	0.114682	-0.235411	0.116414	-0.1254	0.0752044	-0.0229177	0.0843988	-0.0358458	0.0925858	-0.0999468	0.0816472	-0.146923	0.105951	-0.163115	0.135259	-0.164413	0.110143	-0.193005	0.119418	0.115456	0.154799	0.0116269	0.148839	0.100566	0.12834	-0.0057708	0.140834	-0.166127	0.111479	0.102736	0.0873126
p.(L196L)	synonymous	196	L	L	-0.05233	0.0618803	-0.146408	0.0859916	-0.117045	0.0768616	-0.269986	0.0739525	-0.388178	0.0817556	-0.499334	0.104816	-0.51883	0.102692	-0.49679	0.11358	-0.106398	0.051119	0.0138808	0.0592094	0.0135605	0.068321	-0.143475	0.0697394	-0.3033	0.0853892	-0.236154	0.108972	-0.372551	0.0955765	-0.54214	0.10098	-0.744529	0.108675	-0.493014	0.0979849	-0.435099	0.101813	-0.465343	0.102144	-0.366236	0.0773903	0.0147421	0.0510449
p.(L196M)	missense	196	L	M	-0.0105798	0.0567372	-0.0289225	0.0688315	0.017124	0.0653505	-0.206066	0.067263	-0.436196	0.078973	-0.483681	0.0937525	-0.451833	0.0979394	-0.502885	0.0924942	-0.0205238	0.0498572	0.0148799	0.0548527	-0.0495816	0.0602587	-0.142281	0.0553716	-0.296618	0.0739059	-0.413603	0.101476	-0.340881	0.0809231	-0.438629	0.100515	-0.62257	0.107343	-0.527942	0.0958317	-0.496847	0.0995499	-0.354942	0.107507	-0.299891	0.0810655	0.0873978	0.0508897
p.(L196N)	missense	196	L	N	0.0207557	0.0776494	0.0131291	0.0845809	0.0971601	0.0907348	-0.0717412	0.0951915	-0.0479299	0.10445	-0.160944	0.119188	-0.221813	0.107184	-0.384297	0.114014	0.137121	0.0742679	0.0757574	0.0815605	-0.0337758	0.083505	-0.0472807	0.0767265	-0.0456983	0.111169	-0.101071	0.12675	-0.178186	0.0976381	-0.367987	0.113226	-0.0465264	0.126989	-0.0228747	0.123496	-0.170602	0.108642	-0.00334278	0.120692	-0.0658941	0.0935457	0.226033	0.0703227
p.(L196P)	missense	196	L	P	-0.0468323	0.0631116	0.0360953	0.0720155	-0.0454651	0.071249	-0.0291692	0.0851426	-0.013299	0.0957104	0.0102362	0.116788	0.0083065	0.106625	-0.131246	0.103644	0.0711733	0.0675487	0.104065	0.0764034	-0.0752407	0.0814513	-0.0375482	0.0795596	-0.0960863	0.106296	0.182767	0.122756	-0.115295	0.100369	-0.152153	0.118669	-0.145528	0.120173	0.0333628	0.108201	0.0290986	0.102381	0.000144	0.107324	-0.124037	0.0842613	0.0448331	0.0533488
p.(L196Q)	missense	196	L	Q	-0.0956921	0.0811698	0.106324	0.0861639	-0.0568776	0.0812131	-0.138348	0.0924778	-0.0628598	0.109101	-0.292707	0.117578	-0.436447	0.111009	-0.386947	0.114244	0.0166749	0.0733934	-0.0731119	0.0833296	-0.0256223	0.0869527	-0.0548591	0.0781493	-0.0538572	0.0996602	-0.0230703	0.111743	-0.217754	0.0974234	-0.154397	0.115178	-0.0438959	0.122826	-0.196477	0.111195	-0.117874	0.106018	-0.0395494	0.119777	0.00793714	0.0964181	0.183915	0.0716474
p.(L196R)	missense	196	L	R	0.0340534	0.0932909	-0.125276	0.0918449	-0.0133949	0.0907004	-0.0606266	0.110238	-0.230223	0.124858	-0.14668	0.134343	-0.188112	0.119197	-0.38291	0.123948	-0.0749147	0.0948047	-0.00794475	0.111431	-0.0331918	0.104418	-0.080594	0.0864465	-0.0858215	0.122767	-0.131671	0.151776	-0.200247	0.117777	-0.164741	0.12138	-0.300126	0.135695	-0.202229	0.14164	-0.0822281	0.119437	-0.0790871	0.130855	-0.149457	0.105536	0.0295637	0.0763291
p.(L196S)	missense	196	L	S	-0.0401207	0.0815705	-0.0373544	0.0926002	0.0533652	0.0844023	-0.169006	0.0985369	-0.281148	0.105219	-0.351689	0.124075	-0.340116	0.117882	-0.403109	0.114699	0.0525683	0.0843446	0.164595	0.0946159	0.032223	0.0869278	-0.102609	0.0836622	-0.179735	0.105691	-0.0197107	0.139368	-0.36868	0.10279	-0.511892	0.12071	-0.502554	0.11352	-0.600334	0.107569	-0.485253	0.101777	-0.460227	0.10563	-0.248141	0.0862399	0.00590702	0.0676384
p.(L196T)	missense	196	L	T	-0.1265	0.0832752	-0.130771	0.0911871	-0.184407	0.0850651	-0.241321	0.089507	-0.390371	0.107916	-0.402126	0.118405	-0.523342	0.109595	-0.532169	0.120445	-0.0193799	0.0735935	-0.130685	0.081051	-0.158984	0.0871695	-0.247072	0.0897573	-0.36986	0.114556	-0.344535	0.137151	-0.469881	0.11075	-0.415452	0.119077	-0.54141	0.116612	-0.543602	0.102806	-0.480961	0.0923829	-0.382804	0.1047	-0.186428	0.0889126	0.173439	0.0600879
p.(L196V)	missense	196	L	V	-0.00772261	0.094741	-0.113841	0.0925515	-0.0842831	0.0853303	-0.343864	0.107012	-0.589134	0.123919	-0.743311	0.125916	-0.618828	0.123431	-0.558837	0.12299	0.0156779	0.0815805	-0.143602	0.100919	-0.250961	0.0992444	-0.157737	0.0845303	-0.453413	0.116431	-0.450992	0.140833	-0.44797	0.115008	-0.666386	0.127447	-0.756168	0.121769	-0.63939	0.116335	-0.594671	0.113079	-0.63321	0.117333	-0.458182	0.0937787	0.0997355	0.077488
p.(L196W)	missense	196	L	W	-0.152812	0.0891738	0.00139403	0.0911267	-0.147847	0.0892391	-0.178524	0.100308	-0.372601	0.101651	-0.489246	0.122602	-0.398711	0.114169	-0.459989	0.118377	-0.0572049	0.0788149	-0.144878	0.0972872	-0.0540377	0.0992067	-0.126416	0.0894898	-0.391193	0.11142	-0.420141	0.13936	-0.418626	0.110073	-0.42741	0.124001	-0.555755	0.124844	-0.625736	0.111916	-0.694374	0.107762	-0.674078	0.121448	-0.369074	0.0947633	-0.0490293	0.0799174
p.(L196Y)	missense	196	L	Y	-0.0128411	0.0867954	0.0163432	0.0852111	-0.00364176	0.0868801	-0.0930613	0.0993113	-0.114474	0.105993	-0.318316	0.116329	-0.370348	0.11534	-0.512633	0.118527	-0.00405077	0.0767666	-0.048158	0.0931069	0.0659848	0.097883	-0.0365643	0.0865002	-0.107965	0.109711	-0.383093	0.121048	-0.446726	0.104747	-0.353567	0.121072	-0.625376	0.123094	-0.296437	0.114444	-0.495862	0.111719	-0.314709	0.126181	-0.249924	0.104096	0.0759	0.0796907
p.(L196del)	deletion	196	L	del	0.0399866	0.0867879	-0.0800066	0.0959256	-0.0144576	0.0845692	-0.167709	0.105014	-0.235077	0.115717	-0.15539	0.131331	-0.323796	0.126957	-0.357048	0.118671	-0.00574053	0.0818801	0.0338191	0.0944579	-0.0561293	0.10505	-0.158726	0.0972436	-0.0687297	0.114304	-0.0887803	0.131524	-0.218476	0.116549	0.0194845	0.147874	0.0270981	0.155755	-0.225993	0.127974	-0.000346	0.12042	-0.191168	0.129884	-0.234019	0.111441	0.0299757	0.0928045
p.(L196_S197del)	deletion	196	L	del1	-0.0919578	0.0947244	0.0727078	0.102422	-0.036515	0.0825795	-0.0377983	0.0978004	0.0179022	0.124769	-0.162067	0.122625	-0.132113	0.12523	-0.309968	0.135735	0.0120886	0.0772885	0.0701387	0.0959734	0.143544	0.100541	-0.10362	0.0954354	-0.271792	0.119519	0.0955494	0.144767	0.0193723	0.118012	-0.239701	0.121424
p.(L196_S198del)	deletion	196	L	del2	0.128645	0.0682103	0.100883	0.0793156	-0.00660671	0.0732759	0.0395576	0.073316	0.0508944	0.092498	0.00598947	0.118435	-0.0689188	0.112327	-0.106528	0.11061	0.10085	0.0628734	0.0203976	0.0699321	0.00731748	0.0757498	0.00439762	0.0716941	-0.0997111	0.0991002	0.043081	0.117633	-0.116543	0.110468	0.0507772	0.118463	0.136513	0.129472	0.182451	0.118904	0.0736113	0.113548	0.163656	0.115272	0.0905325	0.0942058	0.200533	0.0621567
p.(L196_S197insG)	insertion	196	L	insG	-0.0464629	0.0679243	0.00154144	0.0755808	-0.0432478	0.0720546	-0.000743572	0.0839561	-0.0450319	0.0938824	-0.0563488	0.104492	-0.307965	0.109177	-0.33307	0.102833	0.0284406	0.0642522	-0.0691053	0.0730855	0.0304485	0.0705401	-0.0792887	0.0739291	0.0427332	0.0971856	0.00296975	0.101233	-0.142766	0.0981216	-0.379977	0.101283	-0.240001	0.115293	-0.110958	0.111686	-0.190954	0.104801	-0.103712	0.118684	-0.109715	0.0968117	0.179974	0.0732913
p.(L196_S197insGS)	insertion	196	L	insGS	-0.0223165	0.0722366	0.0461763	0.0833672	-0.00268027	0.0793881	-0.0722058	0.0963649	0.0395087	0.108959	0.128993	0.113668	0.0151413	0.119745	-0.0582007	0.120531	0.0100368	0.0725183	0.175973	0.0760964	-0.0567549	0.0818039	-0.0621601	0.0812051	-0.123693	0.0993104	-0.164085	0.122086	-0.0460178	0.106324	-0.00136159	0.129906	0.221917	0.131876	0.10546	0.115414	0.0273778	0.114903	0.0652672	0.108153	0.0681032	0.0964881	0.131216	0.0644808
p.(L196_S197insGSG)	insertion	196	L	insGSG	0.0563366	0.0700459	0.0633437	0.0825791	-0.103217	0.0777437	-0.127277	0.0891684	0.0349285	0.104647	0.151542	0.119498	-0.0220306	0.110293	-0.0186849	0.116961	-0.0683594	0.0669049	0.102692	0.0732897	0.0634373	0.0741777	-0.0303696	0.0765156	-0.0356677	0.0967195	0.0700476	0.118605	-0.105466	0.0987876	-0.190936	0.118718	0.150162	0.133751	0.178767	0.119301	0.0015301	0.109184	-0.0398494	0.11849	-0.102009	0.103753	0.0333521	0.0836337
p.(S197A)	missense	197	S	A	-0.0138425	0.0722932	-0.109148	0.101688	-0.124711	0.0799507	-0.345469	0.0891026	-0.383281	0.106461	-0.462784	0.109622	-0.380383	0.106856	-0.438492	0.114607	-0.175294	0.0836767	-0.0467594	0.0882753	-0.0672109	0.0894897	-0.245339	0.0859115	-0.32725	0.108175	-0.450989	0.123378	-0.484534	0.110892	-0.416743	0.118297	-0.148626	0.140419	-0.340326	0.123056	-0.248585	0.109882	-0.264716	0.134183	-0.261101	0.112933	-0.0387074	0.0922506
p.(S197C)	missense	197	S	C	-0.143475	0.0663067	-0.159871	0.0903112	-0.148793	0.0728286	-0.238233	0.0777083	-0.317071	0.0893727	-0.501925	0.105323	-0.434321	0.10735	-0.40982	0.103203	-0.159531	0.0661253	-0.22018	0.0786123	-0.150895	0.0824645	-0.252207	0.0755263	-0.292776	0.0902897	-0.313111	0.122823	-0.471848	0.107518	-0.497242	0.112214	-0.431451	0.110425	-0.421001	0.105798	-0.334183	0.100297	-0.464201	0.106156	-0.264661	0.0881751	-0.0781442	0.0652754
p.(S197D)	missense	197	S	D	-0.145705	0.0822266	-0.0787451	0.0935487	-0.0841855	0.0806717	-0.12868	0.0865451	-0.198171	0.0959116	-0.15731	0.111268	-0.170411	0.105824	-0.356149	0.10758	0.055805	0.0754647	-0.0593401	0.0845812	0.0904739	0.100538	-0.13995	0.0872782	-0.0728396	0.104311	0.0151897	0.123677	-0.324745	0.110135	-0.152545	0.124481	-0.068304	0.118186	0.00901782	0.115886	-0.0459427	0.111336	-0.0376507	0.119874	0.122153	0.100306	0.180594	0.0786345
p.(S197E)	missense	197	S	E	-0.0675518	0.0918999	-0.132784	0.106987	-0.0515533	0.0893506	-0.122127	0.10127	-0.263022	0.105264	-0.179453	0.121225	-0.157868	0.11837	-0.311929	0.110992	0.022019	0.0900589	0.0524418	0.105962	-0.263667	0.125645	-0.170239	0.0931932	-0.209531	0.12226	-0.124535	0.137742	-0.201997	0.120918	-0.212091	0.129938	0.0732691	0.130839	0.0800181	0.127283	0.0613576	0.112755	0.0873925	0.125587	0.0122594	0.111253	0.101128	0.093913
p.(S197F)	missense	197	S	F	-0.00435762	0.0623186	-0.0309747	0.0820119	-0.0811809	0.0680968	-0.11965	0.0726266	-0.238683	0.0803031	-0.228666	0.103194	-0.399662	0.0938263	-0.40836	0.100015	-0.0252801	0.0570993	0.020528	0.0702786	0.0105678	0.0781356	-0.1219	0.0716391	-0.0160057	0.0959829	-0.221021	0.094935	-0.288786	0.0975246	-0.325802	0.1075	-0.153986	0.107253	-0.165496	0.100799	-0.163688	0.0976474	-0.142577	0.10155	-0.1864	0.0917911	0.0254231	0.0543823
p.(S197G)	missense	197	S	G	-0.0651274	0.0750243	0.184601	0.101637	0.0959528	0.091821	-0.291104	0.0842455	-0.340443	0.102065	-0.243661	0.110192	-0.460863	0.0993923	-0.521192	0.112142	-0.123553	0.0709208	-0.0759814	0.0725928	-0.203061	0.0798807	-0.377492	0.0749868	-0.546992	0.0977489	-0.309921	0.117498	-0.42653	0.10135	-0.734881	0.111095	-0.49299	0.111956	-0.552358	0.109102	-0.527807	0.0995895	-0.46432	0.11428	-0.38396	0.0912352	-0.370624	0.0750581
p.(S197H)	missense	197	S	H	-0.0251067	0.0796768	-0.0455007	0.09967	-0.107738	0.0865052	-0.148862	0.0932762	-0.219329	0.093501	-0.244624	0.105562	-0.455433	0.108499	-0.367547	0.107892	-0.0515624	0.0908047	0.102931	0.101684	0.0707523	0.101361	-0.0261081	0.0944127	-0.160088	0.106974	-0.281128	0.120741	-0.378923	0.103254	-0.333587	0.118072	-0.481773	0.146282	-0.14212	0.134159	-0.262052	0.111514	-0.292649	0.141716	0.036212	0.118147	0.049755	0.122484
p.(S197I)	missense	197	S	I	0.0230912	0.079377	-0.0399807	0.10322	-0.0698814	0.0859018	0.0237861	0.0895152	-0.187581	0.0974127	-0.300464	0.117133	-0.305573	0.10652	-0.369733	0.104795	-0.0448412	0.0752556	-0.0156018	0.0841358	-0.0557292	0.102092	-0.0234836	0.0821628	-0.219993	0.108535	-0.0392556	0.124691	-0.372067	0.10352	-0.366644	0.123768	-0.310328	0.128382	-0.315333	0.109647	-0.258737	0.102796	0.098706	0.11802	0.000259	0.100324	0.182202	0.0858648
p.(S197K)	missense	197	S	K	-0.0558577	0.0802138	-0.124452	0.111122	-0.109199	0.0855637	-0.258971	0.0916217	-0.0806592	0.104553	-0.0239146	0.126398	-0.21146	0.119581	-0.250744	0.125471	0.0200594	0.0892439	-0.173704	0.102301	-0.0477911	0.103497	-0.15335	0.0991499	-0.072696	0.120184	-0.045639	0.141089	-0.229135	0.113679	-0.220631	0.142106	-0.220487	0.143821	-0.333341	0.13907	-0.315574	0.122615	0.0375231	0.141966	-0.225215	0.117383	-0.0503076	0.117383
p.(S197L)	missense	197	S	L	-0.00177046	0.0808454	-0.0529839	0.0929516	-0.00549791	0.0800001	-0.124668	0.091063	-0.197672	0.102174	-0.120801	0.113022	-0.251534	0.10919	-0.375187	0.108203	0.0514993	0.0894094	-0.000816684	0.087544	-0.0184157	0.0994775	-0.00374572	0.0913432	-0.0503935	0.110044	-0.106823	0.131166	-0.17655	0.109246	-0.445523	0.115293	0.054159	0.126801	-0.157035	0.115997	-0.130013	0.103394	-0.125258	0.114953	-0.0751911	0.0929625	0.093183	0.0735308
p.(S197M)	missense	197	S	M	-0.180354	0.0762839	-0.173804	0.0984729	-0.101575	0.0828824	-0.109378	0.0869429	-0.304216	0.0931476	-0.341263	0.106117	-0.278796	0.102101	-0.401152	0.108883	-0.0611965	0.0754777	0.0101136	0.0860133	-0.0752012	0.0913839	-0.0137702	0.0845138	-0.252344	0.106753	-0.211298	0.109275	-0.419294	0.101067	-0.303455	0.113567	-0.106122	0.13913	-0.106856	0.131541	-0.347482	0.11281	-0.158145	0.129832	-0.234684	0.107577	0.0531518	0.1143
p.(S197N)	missense	197	S	N	-0.232661	0.0868917	-0.133035	0.0974771	-0.129694	0.0870452	-0.339198	0.0939149	-0.415638	0.106373	-0.284359	0.119173	-0.397062	0.111263	-0.42336	0.116317	-0.0838738	0.0725509	-0.0862682	0.0884389	-0.0842214	0.0898535	-0.297768	0.0853831	-0.172628	0.1031	-0.377618	0.130249	-0.464692	0.104987	-0.419994	0.126247	-0.656153	0.12841	-0.547877	0.11365	-0.594633	0.10631	-0.616838	0.122988	-0.425381	0.102402	-0.100762	0.0822292
p.(S197P)	missense	197	S	P	-0.214227	0.0798191	-0.472994	0.110404	-0.0953107	0.0870259	-0.348279	0.0883946	-0.296373	0.099861	-0.569545	0.115752	-0.444878	0.112472	-0.415195	0.10908	-0.126175	0.0740346	-0.244373	0.0865173	-0.31244	0.0998256	-0.280407	0.0888072	-0.331461	0.103427	-0.453613	0.122799	-0.47064	0.10472	-0.504051	0.120412	-0.275572	0.114731	-0.220584	0.101125	-0.322434	0.0984277	-0.357451	0.110506	-0.318404	0.103391	-0.0100537	0.0713225
p.(S197Q)	missense	197	S	Q	-0.00157144	0.0965808	-0.132546	0.120289	0.0701862	0.0949107	-0.131938	0.113656	-0.2145	0.117883	-0.162839	0.11774	-0.161478	0.116451	-0.168203	0.117445	-0.00197953	0.0894025	-0.0509206	0.106354	0.0384576	0.13014	-0.231537	0.104358	0.064614	0.126073	-0.0735228	0.143275	-0.156492	0.10806	-0.435106	0.124892	-0.0527287	0.144484	-0.0328379	0.135115	-0.0979126	0.116516	-0.0535699	0.13491	0.00456649	0.121923	0.268029	0.109068
p.(S197R)	missense	197	S	R	-0.110092	0.0936973	0.101589	0.114357	-0.141995	0.0991296	-0.293676	0.113204	-0.220016	0.112092	-0.291477	0.123859	-0.310183	0.117719	-0.339869	0.123702	0.0500055	0.093399	-0.155517	0.10265	-0.158322	0.118004	-0.0667231	0.105767	-0.0851459	0.125174	-0.278294	0.139342	-0.239908	0.118691	-0.239403	0.14422	-0.16705	0.138377	-0.0373775	0.154471	-0.255041	0.122099	0.0868591	0.131597	-0.0953377	0.108891	-0.159216	0.111716
p.(S197S)	synonymous	197	S	S	-0.0617413	0.080499	-0.131517	0.111151	-0.061867	0.100996	-0.235469	0.0954599	-0.286019	0.121632	-0.403397	0.124631	-0.494185	0.121953	-0.384298	0.124249	-0.111656	0.084837	-0.139319	0.0853985	-0.121391	0.101563	-0.225561	0.0990169	-0.344292	0.121966	-0.224634	0.133048	-0.387887	0.110632	-0.539858	0.134978	-0.812967	0.107981	-0.751258	0.106807	-0.649714	0.103115	-0.801748	0.105931	-0.469745	0.0984622	-0.0897272	0.0689026
p.(S197T)	missense	197	S	T	-0.115523	0.0765039	-0.209455	0.106686	-0.066747	0.0798574	-0.291433	0.0854761	-0.296202	0.0913206	-0.3258	0.110459	-0.547589	0.110106	-0.577668	0.108959	-0.156808	0.0736635	0.0262016	0.092782	-0.129199	0.0918159	-0.119906	0.0881649	-0.11046	0.112109	-0.332563	0.131302	-0.468014	0.111166	-0.476175	0.117474	-0.357162	0.101438	-0.461049	0.0948671	-0.380867	0.0926271	-0.275145	0.0930491	-0.00451448	0.0850394	0.205243	0.0565112
p.(S197V)	missense	197	S	V	-0.054133	0.0705638	-0.0495007	0.0920831	-0.0300746	0.0770634	-0.119252	0.0867381	-0.158565	0.0897494	-0.423618	0.113269	-0.467882	0.113005	-0.450977	0.100914	-0.0817641	0.0697424	0.0343756	0.087622	-0.0287278	0.0900402	-0.107566	0.086415	0.029547	0.103228	-0.385103	0.12025	-0.390905	0.102943	-0.428675	0.119745	-0.530627	0.121276	-0.395206	0.114077	-0.362686	0.0985647	-0.292007	0.114371	-0.107968	0.103998	0.0971235	0.0889689
p.(S197W)	missense	197	S	W	0.0332435	0.0696798	-0.0396668	0.0886542	-0.121676	0.0803999	-0.178157	0.0806175	-0.108951	0.0867486	-0.318792	0.104173	-0.259624	0.101188	-0.370107	0.100717	0.0268808	0.0740478	0.0579603	0.0698424	-0.0565442	0.0796997	-0.126598	0.0772856	-0.19853	0.103177	-0.128239	0.108137	-0.367899	0.0950753	-0.367635	0.107073	-0.298378	0.120918	-0.22059	0.110923	-0.172412	0.106673	-0.179617	0.115126	-0.160038	0.095358	0.102238	0.0684622
p.(S197Y)	missense	197	S	Y	-0.0589578	0.0600071	-0.0879436	0.0768614	-0.0958212	0.0688839	-0.192497	0.0678506	-0.140375	0.0744464	-0.268268	0.0951418	-0.249714	0.0931893	-0.33999	0.0984581	0.0043583	0.052326	0.018821	0.0538041	-0.060329	0.0608276	-0.0927869	0.0635788	-0.0832025	0.0871093	-0.234524	0.0984286	-0.214552	0.0940623	-0.251133	0.103232	-0.413555	0.102715	-0.165826	0.0984274	-0.150562	0.0926994	-0.1067	0.101035	-0.205507	0.0738689	0.0575519	0.0490033
p.(S197del)	deletion	197	S	del	0.00834929	0.0921434	-0.0634632	0.0980244	-0.046709	0.0844781	-0.18702	0.102564	-0.227351	0.128511	-0.131647	0.11832	-0.173176	0.122765	-0.198986	0.121031	0.089561	0.0933521	-0.00820079	0.0985539	0.109776	0.120132	-0.156617	0.0949216	0.0376191	0.123818	-0.0680836	0.135626	-0.0929903	0.121244	-0.134883	0.141898	-0.0259289	0.148717	-0.14712	0.142681	-0.0376493	0.118102	-0.325826	0.128781	-0.198951	0.116162	0.135762	0.11246
p.(S197_S198del)	deletion	197	S	del1	-0.0461391	0.0745295	-0.398068	0.10478	-0.0297324	0.0788566	-0.0627501	0.0848948	-0.207927	0.110618	-0.105418	0.120044	-0.268191	0.112266	-0.202162	0.11459	-0.106003	0.0730272	0.00765486	0.0763117	-0.0318601	0.0823505	-0.0655922	0.0794874	-0.0565881	0.0959592	0.097555	0.124186	-0.108221	0.10311	-0.173631	0.112171	-0.0239184	0.119516	0.0775246	0.11441	-0.100852	0.103681	-0.131032	0.109721	-0.122446	0.0968781	-0.0247552	0.068165
p.(S197_A199del)	deletion	197	S	del2	0.0011246	0.0596503	-0.0285991	0.078564	-0.0330942	0.0689961	0.0202649	0.0731321	-0.148072	0.0811535	-0.100184	0.0997649	-0.0908534	0.108278	-0.0760819	0.103137	-0.0489149	0.0587311	0.0532683	0.0573761	0.0144806	0.0723429	-0.101175	0.0659592	-0.00378369	0.0844649	0.00993905	0.109597	-0.139489	0.0987312	-0.212712	0.10068	0.0514719	0.116828	0.0863863	0.111431	-0.0836083	0.0995675	-0.112197	0.116616	-0.0284944	0.0989795	0.0529904	0.064097
p.(S197_S198insG)	insertion	197	S	insG	-0.0239298	0.0686112	-0.145849	0.0885509	-0.176944	0.077844	-0.257837	0.0825907	-0.280535	0.0879386	-0.310292	0.109579	-0.400262	0.104923	-0.394315	0.104218	-0.0101745	0.0710901	0.0542076	0.0744892	-0.236406	0.0914537	-0.18544	0.0797549	-0.172466	0.0963966	-0.224975	0.108337	-0.340184	0.0938043	-0.281469	0.108456	-0.343668	0.120422	-0.324419	0.113335	-0.296926	0.103965	-0.347422	0.125888	-0.281258	0.0992092	-0.109524	0.0806457
p.(S197_S198insGS)	insertion	197	S	insGS	-0.140475	0.0616465	-0.0956416	0.078632	-0.0916487	0.0717204	-0.175084	0.0725925	-0.158491	0.0855335	-0.151127	0.102816	-0.199714	0.0979644	-0.31551	0.105436	-0.0774523	0.0576668	-0.0411181	0.0649208	-0.0447334	0.0712463	-0.0888724	0.0689505	-0.160617	0.0937182	0.0181433	0.11601	-0.212498	0.102032	-0.0667769	0.113063	-0.0493922	0.134136	-0.0723025	0.12321	-0.125895	0.10627	-0.115325	0.118946	-0.0382098	0.100127	0.0353441	0.0855234
p.(S197_S198insGSG)	insertion	197	S	insGSG	0.0413847	0.072347	0.016396	0.0940369	-0.0391957	0.0780458	-0.0594744	0.087752	0.00975469	0.104065	-0.0169801	0.115964	-0.0843753	0.112264	-0.0447642	0.118709	0.110864	0.073567	0.128167	0.0808145	0.228052	0.0854535	-0.0817854	0.0782356	-0.0277323	0.104207	-0.00478224	0.124331	-0.0687489	0.105098	0.0394881	0.126449	0.00249234	0.127861	0.0630263	0.110264	0.0416023	0.106015	-0.108652	0.110044	0.0582823	0.103371	0.0529657	0.0742016
p.(S198A)	missense	198	S	A	-0.224348	0.0971716	-0.302066	0.116259	-0.242841	0.106711	-0.234697	0.0982201	-0.470864	0.130404	-0.603484	0.13863	-0.442126	0.118355	-0.39312	0.12925	-0.162846	0.0917495	-0.150737	0.0971087	-0.160535	0.0884808	-0.434926	0.102141	-0.245387	0.11175	-0.394635	0.14304	-0.419016	0.103032	-0.433689	0.123991	-0.434131	0.128093	-0.56642	0.115933	-0.361468	0.104958	-0.531809	0.119417	-0.432286	0.107078	-0.131237	0.0897723
p.(S198C)	missense	198	S	C	-0.134897	0.0667924	-0.256825	0.0943519	-0.211489	0.0846265	-0.222617	0.0782695	-0.681191	0.101986	-0.493425	0.113968	-0.425394	0.109962	-0.489909	0.114626	-0.267389	0.0823133	-0.139458	0.0733365	-0.160672	0.0837089	-0.352171	0.0853774	-0.418774	0.104828	-0.522751	0.113739	-0.457369	0.100029	-0.508762	0.107478	-0.531645	0.106656	-0.506162	0.103653	-0.501553	0.0927806	-0.489957	0.10347	-0.430525	0.0906383	-0.147516	0.0615179
p.(S198D)	missense	198	S	D	-0.11464	0.0722757	-0.554521	0.0964403	-0.0381791	0.0837921	-0.180665	0.082106	0.0122101	0.103798	-0.144218	0.126454	-0.26865	0.107716	-0.188013	0.110289	-0.0449162	0.0818884	-0.0872507	0.0805881	-0.08111	0.083078	-0.0799379	0.0915082	-0.0879789	0.113796	-0.152257	0.135581	-0.256882	0.0974136	-0.309185	0.115218	-0.0991667	0.117788	-0.1229	0.110596	-0.107923	0.103707	-0.169383	0.10815	-0.170872	0.0869742	-0.114608	0.0654921
p.(S198E)	missense	198	S	E	-0.0314552	0.0918188	-0.0538978	0.110128	-0.12617	0.0904955	-0.144438	0.0966047	-0.135202	0.11718	-0.169218	0.125351	-0.200847	0.114177	-0.328481	0.125576	-0.00291519	0.0935658	-0.0243406	0.0961526	-0.0376702	0.0949216	-0.0828236	0.0989799	-0.114513	0.11311	-0.120786	0.132771	-0.318639	0.105232	-0.230526	0.114453	-0.0760448	0.128982	-0.158817	0.136456	-0.227784	0.116314	-0.0431119	0.131968	-0.038527	0.107966	0.0485852	0.0982737
p.(S198F)	missense	198	S	F	-0.160583	0.0942581	-0.0525556	0.10643	-0.0607375	0.0951296	-0.151968	0.0958611	-0.234034	0.138976	-0.2505	0.127753	-0.497291	0.130029	-0.43629	0.124065	-0.0786887	0.0991417	-0.111208	0.0988934	-0.0895577	0.096355	-0.234329	0.109523	-0.3267	0.132162	-0.478069	0.14576	-0.335447	0.107001	-0.0705858	0.139025	-0.450254	0.125826	-0.355575	0.124253	-0.433126	0.107656	-0.233615	0.113884	-0.41311	0.0995968	-0.0862692	0.085377
p.(S198G)	missense	198	S	G	-0.164969	0.0766062	-0.234316	0.0976683	-0.200044	0.0894326	-0.244631	0.0913534	-0.302424	0.116868	-0.443055	0.122049	-0.466855	0.116061	-0.445207	0.125008	-0.175268	0.0887753	-0.251787	0.0960159	-0.10902	0.0907997	-0.36212	0.108172	-0.34106	0.117811	-0.447334	0.129466	-0.376168	0.109177	-0.340531	0.122485	-0.401505	0.114642	-0.380325	0.10955	-0.444489	0.0978659	-0.479433	0.109108	-0.389055	0.0908245	-0.154062	0.0607749
p.(S198H)	missense	198	S	H	-0.0854909	0.084872	-0.180326	0.103607	-0.0703097	0.086227	-0.208465	0.0909087	-0.096876	0.119395	-0.227407	0.119871	-0.367541	0.108144	-0.398121	0.116388	-0.0748245	0.0806011	-0.0603734	0.0862728	-0.128229	0.0865276	-0.183677	0.098969	-0.216552	0.114852	-0.294322	0.124049	-0.429254	0.104462	-0.311489	0.117522	-0.342926	0.125355	-0.398118	0.12337	-0.241653	0.109628	-0.308256	0.119882	-0.298911	0.10478	-0.104061	0.0900599
p.(S198I)	missense	198	S	I	-0.0521983	0.0717315	-0.00592725	0.0893332	-0.105488	0.0789655	-0.170501	0.0758618	-0.241957	0.0863443	-0.392239	0.10861	-0.374536	0.107901	-0.375622	0.107726	-0.0720791	0.060104	-0.0856508	0.065304	-0.0928624	0.0668614	-0.155799	0.0767823	-0.225611	0.0915908	-0.228286	0.105188	-0.393832	0.0958395	-0.360655	0.101958	-0.587629	0.10356	-0.399409	0.0988244	-0.347985	0.0952281	-0.250357	0.0968399	-0.303584	0.0822706	-0.0362383	0.0573707
p.(S198K)	missense	198	S	K	-0.0367706	0.0882133	-0.00671327	0.114502	-0.131443	0.0891179	-0.126114	0.0993713	-0.0627106	0.119512	-0.260901	0.12426	-0.151732	0.113933	-0.340308	0.113527	-0.063143	0.0876945	-0.0879219	0.0934274	-0.119507	0.0917904	-0.26148	0.0949577	-0.0839946	0.102759	-0.314485	0.140525	-0.174036	0.112099	-0.252461	0.112875	-0.101448	0.169462	0.0969913	0.132567	-0.178779	0.110731	-0.230205	0.147553	-0.0330765	0.117468	-0.0244861	0.109015
p.(S198L)	missense	198	S	L	-0.228982	0.0963059	-0.0976021	0.100877	-0.139321	0.0843404	-0.0704206	0.0979851	-0.328237	0.125087	-0.48052	0.124682	-0.479508	0.12552	-0.300551	0.123825	-0.209368	0.0878122	-0.110159	0.0867923	-0.106107	0.0951896	-0.367014	0.0937426	-0.230557	0.111455	-0.397506	0.135347	-0.459046	0.120592	-0.483903	0.114846	-0.345886	0.12306	-0.242021	0.128316	-0.378738	0.114759	-0.398505	0.150411	-0.205348	0.108752	-0.0714239	0.0930472
p.(S198M)	missense	198	S	M	-0.0985663	0.0874281	-0.117305	0.10472	-0.0638587	0.0913024	-0.158613	0.0854547	-0.209254	0.115625	-0.0859527	0.120603	-0.408654	0.120162	-0.223061	0.122101	-0.0385143	0.0888673	-0.0334647	0.0931543	-0.158632	0.0922524	-0.115162	0.0957598	-0.264952	0.119154	-0.305312	0.124733	-0.24979	0.106895	-0.272928	0.122487	-0.387648	0.117579	-0.395609	0.125457	-0.468348	0.103586	-0.333981	0.108125	-0.255854	0.106844	0.0078496	0.0755731
p.(S198N)	missense	198	S	N	-0.0230862	0.0651684	-0.0789541	0.0821953	-0.0117172	0.0731031	-0.0510344	0.0705813	-0.233587	0.0913271	-0.316837	0.102364	-0.41184	0.0987823	-0.44017	0.105426	0.0257778	0.0583473	-0.0267968	0.065248	-0.0655906	0.0714329	-0.0342658	0.0761961	-0.131255	0.0880753	-0.327518	0.104328	-0.302786	0.090643	-0.263979	0.101873	-0.381021	0.112232	-0.387019	0.119739	-0.373489	0.101405	-0.334446	0.108228	-0.204605	0.0958204	-0.0312342	0.0752075
p.(S198P)	missense	198	S	P	0.0286739	0.0633848	0.0517869	0.0777142	-0.0378493	0.069666	-0.0964716	0.0759412	-0.0240204	0.0897481	-0.0199082	0.11022	-0.102732	0.100046	-0.155312	0.106217	0.0454811	0.0578313	-0.039167	0.0655148	-0.0470065	0.0748395	-0.0705452	0.0721134	0.115704	0.0906266	-0.00947427	0.109098	-0.14256	0.0957323	-0.126377	0.0973153	0.0620056	0.115454	-0.0292781	0.102116	-0.121941	0.0970729	-0.101293	0.102795	-0.142535	0.0898769	0.074815	0.0546918
p.(S198Q)	missense	198	S	Q	-0.114793	0.0748934	0.0332214	0.0914762	-0.134325	0.0790442	-0.149315	0.0817713	-0.365611	0.108091	-0.554339	0.106579	-0.453507	0.109272	-0.526504	0.11948	-0.0057668	0.0656092	-0.132867	0.076883	0.010434	0.0775854	-0.218274	0.080666	-0.277823	0.0935926	-0.489914	0.120115	-0.456037	0.0978362	-0.378382	0.0993236	-0.375291	0.119688	-0.192254	0.112253	-0.316068	0.10092	-0.324294	0.113734	-0.203705	0.103576	0.0881866	0.0850187
p.(S198R)	missense	198	S	R	-0.0208849	0.0819814	0.0299237	0.0945879	-0.0475756	0.0830939	-0.11997	0.0879526	-0.158225	0.11939	-0.159581	0.126613	-0.290858	0.111685	-0.152523	0.117566	0.0398473	0.0781771	-0.112264	0.0906944	-0.137719	0.0812474	-0.0380652	0.0882683	-0.14517	0.10925	-0.234139	0.120735	-0.248423	0.10563	-0.31181	0.109925	-0.111879	0.124152	-0.167424	0.117842	-0.193296	0.105485	-0.0661408	0.117847	-0.157462	0.0968764	-0.0014903	0.0790766
p.(S198S)	synonymous	198	S	S	-0.173308	0.100646	-0.146649	0.119119	0.117412	0.117569	-0.484977	0.106788	-0.428072	0.125257	-0.649525	0.134336	-0.517953	0.135326	-0.355176	0.132525	-0.215301	0.119036	-0.0430512	0.11993	-0.063156	0.134811	-0.152658	0.117488	-0.461616	0.139862	-0.469338	0.142268	-0.41084	0.131929	-0.358006	0.146148	-0.683297	0.126998	-0.741711	0.120432	-0.611233	0.116719	-0.521148	0.116215	-0.301447	0.102728	-0.0916868	0.0741268
p.(S198T)	missense	198	S	T	-0.223143	0.0804305	-0.144757	0.104495	-0.160279	0.0836854	-0.235866	0.0881142	-0.580673	0.125314	-0.551199	0.123938	-0.575474	0.116954	-0.462302	0.112887	-0.102443	0.0795195	-0.0498879	0.0794837	-0.0842585	0.0781417	-0.253257	0.0919284	-0.299218	0.103509	-0.498911	0.1216	-0.499762	0.104056	-0.476894	0.100504	-0.437072	0.120196	-0.48237	0.120635	-0.289426	0.102612	-0.555469	0.132185	-0.285475	0.104614	0.106325	0.0949762
p.(S198V)	missense	198	S	V	-0.141897	0.0877261	-0.122548	0.104307	-0.135531	0.087692	-0.259928	0.095732	-0.144822	0.124715	-0.37676	0.12291	-0.307818	0.110747	-0.262697	0.127038	-0.0519824	0.0898716	-0.134344	0.0993975	-0.0492286	0.0941642	-0.252723	0.100202	-0.299053	0.120188	-0.449407	0.126746	-0.313868	0.11484	-0.343549	0.124338	-0.227609	0.126424	-0.168829	0.123399	-0.263718	0.106668	-0.323454	0.11558	-0.22403	0.0958971	0.167234	0.0813964
p.(S198W)	missense	198	S	W	-0.188541	0.0726873	-0.294205	0.104493	-0.196504	0.0823374	-0.23977	0.0840344	-0.387644	0.106713	-0.560553	0.123949	-0.444154	0.112422	-0.438508	0.110566	0.0105394	0.0782252	0.0164216	0.0806876	-0.109339	0.0887561	-0.274672	0.0830015	-0.225264	0.102696	-0.321154	0.115094	-0.42442	0.0991273	-0.330299	0.108154	-0.323524	0.0993721	-0.276657	0.0917831	-0.284469	0.089242	-0.327778	0.093253	-0.163931	0.077347	-0.0325037	0.0471303
p.(S198Y)	missense	198	S	Y	-0.0371848	0.067924	0.019918	0.091067	-0.106679	0.0773525	-0.101331	0.0834838	-0.175805	0.10451	-0.195744	0.104409	-0.329796	0.10039	-0.381401	0.105412	-0.0102702	0.0710338	-0.0471782	0.0768812	-0.0200367	0.0808246	0.0488706	0.0858638	-0.0700995	0.0996858	-0.156965	0.111345	-0.36097	0.0999301	-0.285804	0.104748	-0.323177	0.121893	-0.22375	0.126395	-0.182579	0.104704	-0.109546	0.124266	-0.067285	0.113597	0.0217838	0.0858377
p.(S198del)	deletion	198	S	del	0.0750768	0.0978391	-0.0482773	0.10292	0.0805975	0.102115	0.0558407	0.107913	-0.0854085	0.122119	-0.1655	0.122388	-0.083148	0.121138	-0.184165	0.119538	0.080497	0.101895	-0.0967826	0.0916225	-0.0707843	0.0943085	-0.0464744	0.108059	-0.046933	0.122907	-0.00353915	0.140808	-0.186218	0.109308	-0.363532	0.123616	-0.316113	0.157467	0.0541361	0.14313	0.0792688	0.122692	-0.446279	0.137333	-0.120303	0.117314	0.159061	0.126978
p.(S198_A199del)	deletion	198	S	del1	0.0712794	0.0740111	0.0277006	0.093949	0.0658191	0.0814159	0.014517	0.0759848	0.0985965	0.0984929	-0.0344026	0.115048	-0.0725893	0.114999	-0.0220013	0.115121	-0.135384	0.0693826	0.102773	0.0727837	-0.0197587	0.0757915	-0.0350307	0.083765	0.0107273	0.0900699	-0.0595555	0.112387	-0.196396	0.102352	-0.149325	0.115797
p.(S198_I200del)	deletion	198	S	del2	-0.106716	0.0853234	0.0355905	0.106565	0.0302469	0.0903903	-0.143202	0.0895832	0.0804983	0.121508	-0.148902	0.121531	-0.0503088	0.121685	-0.264999	0.121377	0.0772224	0.0761787	-0.0350628	0.080113	0.0877896	0.0907954	0.0143581	0.0982751	-0.065481	0.104809	-0.115728	0.118741	-0.227612	0.102601	-0.13447	0.12023	-0.0371052	0.13122	-0.202863	0.139774	-0.0642849	0.112504	-0.133649	0.129379	-0.148138	0.10937	0.00234646	0.101107
p.(S198_A199insG)	insertion	198	S	insG	-0.0447459	0.0696539	-0.00949273	0.0845417	-0.0591883	0.079986	-0.102483	0.0810868	-0.146114	0.0965247	-0.20862	0.108389	-0.318306	0.107807	-0.401892	0.108815	-0.0140295	0.0742611	0.072517	0.0760348	-0.128544	0.0868147	-0.165617	0.083633	-0.0952058	0.0958938	-0.258757	0.113545	-0.372935	0.0906454	-0.356028	0.103614	-0.3072	0.11335	-0.324322	0.113981	-0.407631	0.101534	-0.187376	0.114287	-0.0616526	0.104817	0.106394	0.085544
p.(S198_A199insGS)	insertion	198	S	insGS	-0.130181	0.0932488	-0.127295	0.114068	-0.140784	0.0959025	-0.0675666	0.104598	-0.136135	0.115109	-0.191753	0.138623	-0.0461568	0.121233	-0.233559	0.123839	-0.00805692	0.0911497	-0.0395422	0.0840963	-0.131239	0.0903019	-0.15596	0.0955731	-0.119093	0.110469	-0.187477	0.143446	-0.150624	0.110363	-0.177242	0.118511	-0.209391	0.134883	-0.181006	0.121777	-0.275501	0.111634	-0.272773	0.125232	-0.21813	0.106527	0.0287502	0.0833887
p.(S198_A199insGSG)	insertion	198	S	insGSG	0.0508194	0.117941	0.0384642	0.148984	0.0182444	0.108183	0.007067	0.118816	0.146377	0.15476	0.357127	0.185119	-0.184395	0.150107	0.0580859	0.185021	0.0756528	0.137059	-0.0430038	0.108855	-0.022478	0.116153	0.0322146	0.147274	0.00226422	0.157225	-0.154929	0.164927	-0.118321	0.128857	-0.0806572	0.145405	-0.160652	0.16926	0.252712	0.176593	-0.159074	0.140863	0.0495465	0.20189	-0.0188193	0.140809	0.0695754	0.123141
p.(A199A)	synonymous	199	A	A	-0.143754	0.0981539	-0.149388	0.110379	-0.257718	0.100789	-0.197501	0.0978551	-0.414844	0.12102	-0.547979	0.135525	-0.456345	0.125338	-0.416943	0.141347	-0.0471662	0.0890094	-0.231943	0.103957	-0.208104	0.108981	-0.236241	0.0926589	-0.463543	0.118521	-0.235654	0.129122	-0.609837	0.117626	-0.382127	0.135415	-0.457286	0.118028	-0.467177	0.108967	-0.521921	0.101872	-0.434057	0.122148	-0.172065	0.105856	0.336993	0.0766715
p.(A199C)	missense	199	A	C	-0.173122	0.0794453	-0.146208	0.0877547	-0.123937	0.0799978	-0.115624	0.0874312	-0.296241	0.106155	-0.380349	0.12616	-0.593776	0.108865	-0.575174	0.122383	-0.176291	0.0735643	-0.107841	0.0806799	0.00728256	0.0784279	-0.214473	0.0805221	-0.272096	0.095704	-0.356894	0.108777	-0.542302	0.101068	-0.435249	0.115934	-0.391802	0.10881	-0.404143	0.103064	-0.39604	0.0999139	-0.316508	0.0994927	-0.151834	0.0840544	0.203529	0.0676151
p.(A199D)	missense	199	A	D	0.086457	0.0814592	0.0612326	0.0954509	-0.18618	0.08108	-0.130271	0.0941069	0.0908402	0.110723	-0.0824774	0.122622	-0.142626	0.120612	-0.0998678	0.124264	0.0274137	0.0807643	-0.0303974	0.0823916	0.0044448	0.0931989	-0.0518484	0.0827269	-0.0930545	0.104863	-0.0521044	0.130323	-0.0415379	0.113046	-0.204803	0.139787	-0.232118	0.128196	-0.0838446	0.123601	-0.0503482	0.107437	-0.0562541	0.122835	-0.154124	0.101631	0.0474488	0.0804755
p.(A199E)	missense	199	A	E	0.159739	0.103232	-0.187339	0.113388	-0.0896684	0.0876041	-0.1226	0.0971837	-0.0519922	0.130918	-0.0858986	0.129459	-0.224638	0.124196	-0.296255	0.131669	-0.0810114	0.100409	0.0490325	0.0963953	0.142462	0.0962415	-0.102445	0.0974501	-0.0866999	0.111533	-0.0406606	0.128792	-0.1914	0.131779	-0.30955	0.13539	-0.260316	0.135929	0.161719	0.143791	-0.234398	0.122588	-0.157225	0.135036	0.0855603	0.10772	0.0131734	0.0976503
p.(A199F)	missense	199	A	F	-0.0624685	0.0629711	-0.125094	0.0855656	-0.0460302	0.0707073	-0.1602	0.073141	-0.383674	0.0916944	-0.55367	0.100583	-0.574447	0.103979	-0.481376	0.112814	-0.0560201	0.0664657	0.0940403	0.0716643	0.0496483	0.0777413	-0.248104	0.0734509	-0.195433	0.094	-0.380249	0.109316	-0.469435	0.102334	-0.376623	0.104295	-0.620189	0.100434	-0.59674	0.0994154	-0.541936	0.0945945	-0.490119	0.0950111	-0.317994	0.0824458	0.111597	0.0610424
p.(A199G)	missense	199	A	G	-0.105719	0.08481	-0.202352	0.100425	-0.108563	0.078382	-0.185564	0.0928875	-0.296353	0.116648	-0.364501	0.119353	-0.51907	0.116878	-0.672487	0.126806	-0.0102581	0.0818254	0.0113596	0.084816	0.00221743	0.0904164	-0.210501	0.0844303	-0.10476	0.108262	-0.260708	0.119082	-0.528439	0.107896	-0.492154	0.131402	-0.486548	0.136452	-0.320663	0.136381	-0.332005	0.12534	-0.355014	0.127443	-0.216099	0.108788	0.0231369	0.104434
p.(A199H)	missense	199	A	H	-0.00127811	0.0729384	-0.029862	0.0902526	-0.0751111	0.0753006	-0.0347936	0.0836772	-0.176109	0.0893406	-0.437339	0.104732	-0.507967	0.108279	-0.570566	0.117275	-0.0548761	0.0673662	0.0590196	0.0706311	-0.0541093	0.0758243	-0.0841054	0.0772619	-0.158393	0.0932584	-0.322988	0.10811	-0.498164	0.0980416	-0.359476	0.110605	-0.614494	0.0921401	-0.64904	0.084898	-0.558132	0.0863482	-0.416432	0.0881727	-0.213442	0.0715903	0.0810091	0.0463695
p.(A199I)	missense	199	A	I	-0.305728	0.0922129	-0.264069	0.102207	-0.240016	0.0873108	-0.265193	0.0907453	-0.510274	0.104847	-0.52895	0.113722	-0.652891	0.113474	-0.734714	0.122768	-0.0609032	0.0816127	-0.120133	0.0809729	-0.106656	0.0843557	-0.263119	0.0851295	-0.341859	0.108889	-0.255583	0.114667	-0.597702	0.110786	-0.6663	0.124847	-0.587257	0.114695	-0.647353	0.113451	-0.607985	0.099957	-0.439018	0.102542	-0.27224	0.0895353	-0.0199714	0.0670871
p.(A199K)	missense	199	A	K	-0.0846806	0.0673676	-0.0209921	0.0856412	-0.0987811	0.0704011	-0.0902868	0.078396	0.0254096	0.0993445	-0.191674	0.111622	-0.386375	0.102922	-0.332393	0.107616	-0.0570632	0.0656114	0.0914231	0.0703701	-0.0344132	0.0711685	-0.01283	0.0769223	-0.0253353	0.0944775	-0.239138	0.121577	-0.266341	0.0977065	-0.249209	0.110827	-0.00761399	0.128573	-0.0709284	0.120444	-0.150013	0.110061	0.0156184	0.123414	-0.0611667	0.0990996	0.0567856	0.0716279
p.(A199L)	missense	199	A	L	-0.0834138	0.0881933	-0.319963	0.112434	-0.176629	0.086122	-0.175379	0.103595	-0.322497	0.11183	-0.293936	0.119425	-0.640545	0.119447	-0.632258	0.129075	-0.24115	0.0874855	-0.124589	0.0876554	-0.013725	0.0984695	-0.203899	0.093431	-0.27012	0.11019	-0.336289	0.12863	-0.541514	0.114053	-0.470974	0.123617	-0.519195	0.105358	-0.578605	0.0967717	-0.51794	0.0896346	-0.395686	0.0983529	-0.344221	0.0835422	0.0959109	0.0575309
p.(A199M)	missense	199	A	M	-0.178262	0.0742287	-0.24111	0.0894291	-0.180267	0.0841154	-0.397897	0.0967627	-0.46964	0.0955072	-0.549118	0.115104	-0.534381	0.112126	-0.436003	0.118262	-0.167508	0.0772268	-0.0264453	0.0712828	-0.214486	0.0822717	-0.186117	0.079358	-0.257154	0.104678	-0.262053	0.109848	-0.602099	0.105171	-0.601422	0.125102	-0.455752	0.109052	-0.349416	0.107532	-0.426166	0.102764	-0.286781	0.103882	-0.135611	0.092087	0.156618	0.064915
p.(A199N)	missense	199	A	N	-0.118593	0.0856228	-0.152311	0.0941899	-0.13579	0.0774078	-0.149765	0.084061	-0.193143	0.097263	-0.502858	0.109686	-0.487494	0.117714	-0.59886	0.136805	-0.211234	0.0878487	0.0297847	0.0819937	0.0369359	0.0841597	-0.132529	0.0938253	-0.331531	0.110818	-0.409173	0.115028	-0.419208	0.108628	-0.444385	0.126864	-0.263547	0.117503	-0.227458	0.101845	-0.158759	0.100671	-0.178847	0.107994	0.116082	0.0915689	0.240674	0.0627586
p.(A199P)	missense	199	A	P	0.0173344	0.0701859	0.00554891	0.0924857	-0.00815316	0.0742508	-0.000911063	0.0766524	-0.261063	0.091628	-0.346724	0.107363	-0.485172	0.110466	-0.444652	0.113737	0.0400671	0.0725428	0.0159287	0.070499	-0.0541159	0.0766111	-0.0479669	0.0765721	-0.149402	0.0971218	-0.236302	0.10952	-0.449052	0.0952003	-0.417028	0.11026	-0.444894	0.112947	-0.441995	0.10598	-0.434024	0.097979	-0.151894	0.103647	-0.137661	0.0930869	-0.00361742	0.0708385
p.(A199Q)	missense	199	A	Q	0.122549	0.0752183	0.179575	0.0880559	0.00638372	0.0767645	-0.0048956	0.0863404	-0.288433	0.0944362	-0.311548	0.109651	-0.322702	0.110631	-0.48294	0.116856	0.0579811	0.0781323	0.0431853	0.0766995	0.0310698	0.0836801	0.0570464	0.0838764	-0.117764	0.0949457	-0.297667	0.105217	-0.478447	0.0988274	-0.392972	0.111594	-0.464198	0.109601	-0.589847	0.107514	-0.47207	0.100264	-0.363102	0.103777	-0.136349	0.0939403	0.0457763	0.0712194
p.(A199R)	missense	199	A	R	0.0549668	0.0722946	-0.0170184	0.0830462	-0.0632164	0.0718962	-0.056015	0.0826884	0.0143538	0.104087	-0.0357349	0.117533	-0.113547	0.121887	-0.177661	0.119619	0.141502	0.086476	0.0405363	0.0763224	0.00423166	0.0845668	-0.146747	0.0881928	-0.258269	0.10972	0.0538732	0.134968	-0.218918	0.107362	-0.0510325	0.130163	-0.0714544	0.128828	-0.0241176	0.134144	-0.136857	0.112821	-0.0811569	0.115689	-0.0738924	0.0946432	0.0365447	0.0720057
p.(A199S)	missense	199	A	S	-0.142359	0.0865903	-0.0584152	0.0862741	-0.113354	0.0725953	-0.187505	0.0833775	-0.370486	0.0946836	-0.555216	0.11279	-0.525701	0.107767	-0.6075	0.114721	-0.045962	0.078208	0.0154416	0.0746681	-0.0671466	0.0822341	-0.205104	0.0810079	-0.409698	0.0994898	-0.421822	0.120489	-0.440635	0.0975977	-0.611388	0.107787	-0.394444	0.121819	-0.302477	0.117877	-0.385311	0.0969385	-0.301105	0.111017	-0.131073	0.101859	0.0624298	0.0827091
p.(A199T)	missense	199	A	T	-0.0882186	0.0687398	-0.088068	0.0858832	-0.169082	0.0766852	-0.201909	0.078629	-0.393745	0.102469	-0.642489	0.110966	-0.547889	0.109721	-0.708414	0.112985	-0.0662637	0.0716202	-0.0292461	0.0732212	-0.101451	0.0773721	-0.188202	0.0782851	-0.270801	0.0948212	-0.216528	0.11085	-0.452985	0.102684	-0.426722	0.118444	-0.585099	0.108721	-0.531176	0.108706	-0.516527	0.101225	-0.489962	0.109622	-0.174106	0.0921028	0.123798	0.0754987
p.(A199V)	missense	199	A	V	-0.176417	0.0996509	-0.176509	0.110028	-0.186389	0.0904377	-0.387107	0.116841	-0.348797	0.122332	-0.493057	0.120068	-0.594776	0.125592	-0.629319	0.137389	-0.133816	0.0951592	-0.0788718	0.0939651	-0.0897399	0.0987841	-0.20755	0.0948918	-0.332085	0.127822	-0.433955	0.137218	-0.41594	0.115789	-0.522722	0.136281	-0.655974	0.110811	-0.570615	0.108993	-0.594007	0.10269	-0.467239	0.117173	-0.382524	0.0984209	-0.0664592	0.0775408
p.(A199W)	missense	199	A	W	0.0367601	0.0820676	-0.0663642	0.0913555	-0.115981	0.0783645	-0.108191	0.0829232	-0.293994	0.0989788	-0.473425	0.113307	-0.524336	0.115211	-0.488617	0.125227	0.0911501	0.0852383	0.0704875	0.0820009	0.0372105	0.0846937	-0.176907	0.0844541	-0.185389	0.0969938	-0.252232	0.119708	-0.538133	0.108354	-0.508653	0.125808	-0.364167	0.109854	-0.338423	0.118801	-0.445684	0.107252	-0.276464	0.110922	-0.244352	0.102999	-0.0451237	0.0797734
p.(A199Y)	missense	199	A	Y	0.0526926	0.0765555	0.0418962	0.0881944	-0.099897	0.0747258	-0.11926	0.0815488	-0.360763	0.0938688	-0.426082	0.104117	-0.4201	0.110024	-0.550872	0.122515	-0.232307	0.0780908	0.115024	0.0726476	0.0354698	0.0832494	-0.0519034	0.0795482	-0.226743	0.0937681	-0.284487	0.113833	-0.526482	0.101565	-0.490406	0.109406	-0.483206	0.11401	-0.370522	0.111176	-0.299908	0.0974674	-0.305642	0.103148	-0.29601	0.0980265	0.0260123	0.0730226
p.(A199del)	deletion	199	A	del	-0.0172614	0.0858753	0.0871442	0.0944784	-0.0638051	0.0803101	-0.00407267	0.0965651	-0.240747	0.110294	-0.148372	0.126496	-0.164016	0.118576	-0.223272	0.12922	-0.0651871	0.0985907	0.0492085	0.0888677	-0.0298326	0.0896928	-0.111113	0.0970621	-0.0875825	0.110194	-0.226495	0.119981	-0.354509	0.115821	-0.0525182	0.144101	-0.133166	0.135825	0.0661257	0.143021	0.00553308	0.137382	0.0241102	0.132101	-0.125585	0.116889	0.073543	0.0957348
p.(A199_I200del)	deletion	199	A	del1	0.0737599	0.0815132	0.0692729	0.0945632	-0.0402567	0.0794046	-0.178744	0.091399	0.0773413	0.108288	-0.0471816	0.123367	0.115543	0.130697	-0.0532871	0.127616	-0.0857814	0.0813448	0.0724764	0.0832897	0.116753	0.0878594	-0.0408209	0.0842575	-0.0451064	0.103032	0.0211323	0.128606	-0.263042	0.112193	0.0927492	0.125902
p.(A199_G201del)	deletion	199	A	del2	-0.00962007	0.0965332	-0.0219175	0.103396	-0.097161	0.0897932	-0.195217	0.0999383	-0.123752	0.131107	-0.186228	0.130539	-0.312243	0.126644	-0.433591	0.129087	-0.0637377	0.0921496	-0.0403936	0.0944027	0.0459204	0.0923952	-0.166283	0.0939714	-0.066938	0.106355	-0.288129	0.13728	-0.216086	0.11076	-0.378484	0.132837
p.(A199_I200insG)	insertion	199	A	insG	-0.0456496	0.0870167	0.0479442	0.10633	-0.0676355	0.0795809	-0.0480747	0.0879178	-0.0778558	0.110538	-0.280728	0.112948	-0.446589	0.11768	-0.539114	0.122991	-0.00135722	0.0826206	-0.077209	0.0809585	0.0663511	0.0933887	-0.199797	0.0829905	-0.0545721	0.104466	-0.165113	0.114524	-0.359995	0.108689	-0.355931	0.122501	-0.416326	0.123744	-0.308597	0.120171	-0.383521	0.117794	-0.215271	0.113196	-0.127489	0.107389	0.0383826	0.0886416
p.(A199_I200insGS)	insertion	199	A	insGS	-0.0929427	0.0871523	-0.11349	0.0989205	-0.0885623	0.0830722	-0.113887	0.0873204	-0.219332	0.112561	-0.131646	0.121036	-0.30893	0.123493	-0.149788	0.133457	-0.0207759	0.0893192	-0.0901009	0.0882274	-0.0129903	0.0884091	-0.0330759	0.0888749	-0.150125	0.104532	-0.227166	0.123303	-0.171521	0.111123	-0.108185	0.142297	0.058673	0.134292	-0.02665	0.134401	-0.126788	0.11319	-0.0536466	0.128564	0.0325828	0.105429	0.137579	0.0811559
p.(A199_I200insGSG)	insertion	199	A	insGSG	0.0354364	0.0864209	-0.0323487	0.0983766	-0.0765201	0.0759012	-0.0998274	0.0932631	0.0473515	0.117798	-0.055444	0.130392	-0.0787098	0.124811	-0.128113	0.134194	-0.0376296	0.084119	0.0828971	0.0791994	0.0373938	0.084619	-0.112109	0.0872053	-0.0134612	0.101356	-0.0168667	0.122006	-0.184502	0.107483	-0.00248298	0.125244	-0.106716	0.13699	0.0423593	0.124486	-0.06945	0.111109	-0.0972307	0.123412	-0.049225	0.0934714	-0.015499	0.0715543
p.(I200A)	missense	200	I	A	-0.0642986	0.0815917	-0.069878	0.0913513	-0.164845	0.0844973	-0.26385	0.099919	-0.307009	0.108019	-0.416181	0.12429	-0.513878	0.117286	-0.313839	0.121023	-0.0697799	0.0962155	-0.0541403	0.0893803	-0.0544443	0.0937836	-0.325985	0.0939596	-0.258453	0.108017	-0.245139	0.121513	-0.431032	0.115715	-0.374815	0.122953	-0.341572	0.116177	-0.680158	0.128667	-0.658281	0.112979	-0.372733	0.128184	-0.18014	0.0945842	0.116024	0.0954192
p.(I200C)	missense	200	I	C	-0.0801568	0.085061	-0.0220577	0.107086	-0.023409	0.0946588	-0.365506	0.111166	-0.0545591	0.126326	-0.437641	0.130943	-0.515747	0.124878	-0.53863	0.124912	-0.131283	0.0979091	-0.00720355	0.0886287	-0.0151628	0.0946449	-0.212532	0.0949385	-0.239995	0.113113	-0.226566	0.128795	-0.567281	0.113429	-0.49278	0.150982	-0.403617	0.127163	-0.639906	0.124716	-0.440037	0.0986804	-0.537679	0.123868	-0.236888	0.101769	0.0735312	0.0793406
p.(I200D)	missense	200	I	D	-0.100405	0.0816867	-0.104294	0.094721	0.0171274	0.0993759	-0.124303	0.113338	-0.0181874	0.120668	-0.126194	0.131862	-0.0748461	0.121869	0.0316861	0.133504	-0.158299	0.105266	-0.00133598	0.0992819	-0.00451085	0.0943368	-0.206567	0.0987689	-0.219104	0.124249	-0.231036	0.133303	-0.182722	0.117035	-0.25818	0.151253	-0.00310484	0.131068	-0.145465	0.131065	-0.10245	0.110098	-0.144204	0.124166	-0.174509	0.096477	0.0925305	0.0815845
p.(I200E)	missense	200	I	E	-0.0810854	0.0829873	-0.00835823	0.103154	-0.00102102	0.0945381	0.149347	0.110618	-0.0850582	0.11341	-0.110994	0.128309	-0.341893	0.120968	-0.114622	0.131718	0.0475253	0.0956002	-0.00406322	0.0957219	-0.048792	0.0935153	-0.0515252	0.101853	-0.0715947	0.112348	-0.109685	0.131444	-0.0176109	0.1156	-0.204155	0.119976	-0.132932	0.130287	-0.206015	0.144734	-0.170242	0.114032	-0.118346	0.126245	-0.326181	0.0996909	0.00752168	0.0836279
p.(I200F)	missense	200	I	F	-0.0346265	0.078759	0.0432465	0.0859608	-0.144727	0.0882519	-0.0854065	0.0904927	-0.471638	0.10667	-0.514929	0.120235	-0.46273	0.108908	-0.651267	0.117102	0.0329812	0.0794305	0.0188974	0.0811155	0.0113896	0.0865268	-0.148019	0.0817985	-0.295373	0.0928058	-0.310847	0.116901	-0.259079	0.0995951	-0.454183	0.119432	-0.399197	0.117525	-0.541972	0.114642	-0.405846	0.101104	-0.450234	0.117281	-0.237919	0.095879	0.00728258	0.0835234
p.(I200G)	missense	200	I	G	0.0219768	0.0810495	-0.0373585	0.097607	-0.0774681	0.0869657	0.0487493	0.109668	-0.209638	0.104158	-0.412135	0.114122	-0.506157	0.114914	-0.437843	0.120319	0.0109469	0.0860977	-0.0897665	0.0810518	-0.00878755	0.0887738	-0.091747	0.084911	-0.102659	0.107858	-0.461772	0.127411	-0.471178	0.108801	-0.23845	0.125357	-0.446263	0.121687	-0.544208	0.112965	-0.455216	0.0957468	-0.272633	0.11884	-0.190246	0.0924972	0.0684264	0.0739305
p.(I200H)	missense	200	I	H	0.0878186	0.0721551	-0.013669	0.0917763	-0.0249403	0.0831961	-0.000183076	0.0980723	-0.185018	0.101932	-0.347074	0.112541	-0.295063	0.113369	-0.253825	0.121781	0.0447166	0.0791188	-0.0244006	0.0864465	0.0606196	0.0894547	-0.112962	0.0861537	-0.0485372	0.113164	-0.0170824	0.122172	-0.320499	0.102942	-0.457122	0.118085	-0.299019	0.125119	-0.601988	0.118458	-0.440916	0.108914	-0.192434	0.128376	-0.172732	0.100475	0.077452	0.0869259
p.(I200I)	synonymous	200	I	I	-0.150638	0.0717511	-0.0494871	0.0932838	-0.16477	0.0873875	-0.275688	0.083219	-0.322671	0.0939637	-0.425619	0.114223	-0.482789	0.116566	-0.412125	0.116834	0.000204485	0.0589406	-0.0823846	0.0636841	-0.0538466	0.0718138	-0.142595	0.0740836	-0.151975	0.092165	-0.357738	0.115468	-0.442883	0.108162	-0.280719	0.118887	-0.63147	0.118797	-0.439534	0.114901	-0.387409	0.113743	-0.278103	0.123712	-0.322182	0.0910229	-0.0147645	0.070352
p.(I200K)	missense	200	I	K	0.0420467	0.0826744	-0.0891626	0.107247	-0.254672	0.0997518	-0.173813	0.105785	-0.15629	0.119078	-0.0294637	0.138292	-0.249634	0.121394	-0.134442	0.139587	0.0117972	0.106485	-0.0933236	0.0964972	0.0846172	0.109636	-0.0389565	0.0976124	-0.218718	0.115704	-0.1742	0.146025	-0.249718	0.115749	-0.253355	0.153668	-0.213292	0.133018	-0.467028	0.15901	-0.176885	0.122409	0.25788	0.144169	-0.17207	0.111737	0.0516325	0.0965645
p.(I200L)	missense	200	I	L	-0.0457946	0.0816692	-0.249334	0.0938949	-0.183596	0.0908216	-0.37814	0.0983345	-0.18517	0.115399	-0.365321	0.132651	-0.414061	0.118077	-0.502357	0.128873	0.0551827	0.0845673	-0.0771074	0.0952595	0.0698318	0.0870798	-0.0811925	0.0884662	-0.117031	0.105269	-0.271786	0.124194	-0.433585	0.107441	-0.462267	0.116027	-0.438886	0.10118	-0.47802	0.0997682	-0.448475	0.0937046	-0.383089	0.0945005	-0.232364	0.0783921	0.0595748	0.0560293
p.(I200M)	missense	200	I	M	-0.0742805	0.0714525	-0.0854432	0.0900572	-0.152239	0.0824555	-0.17287	0.0936884	-0.320622	0.104035	-0.377654	0.112791	-0.375722	0.11381	-0.376373	0.120339	-0.0996726	0.0732142	-0.0039698	0.0769136	-0.0681532	0.0797873	-0.08871	0.0816965	-0.115019	0.0945273	-0.253144	0.118666	-0.351236	0.10219	-0.472492	0.117416	-0.637994	0.10468	-0.567904	0.0932528	-0.460638	0.0931233	-0.436478	0.0972727	-0.266849	0.0781713	-0.0281451	0.0526162
p.(I200N)	missense	200	I	N	-0.020784	0.079596	-0.0845787	0.0914649	-0.0765204	0.0854569	-0.234212	0.100401	-0.187737	0.107251	-0.243683	0.122518	-0.21265	0.116828	-0.302653	0.115684	0.0533282	0.0843266	-0.0628917	0.0889511	-0.0816236	0.0890226	-0.0715303	0.0804271	-0.0815142	0.103451	-0.182939	0.127525	-0.283922	0.111191	-0.178141	0.129765	-0.18418	0.125141	-0.456394	0.134904	-0.167367	0.104865	-0.229048	0.122333	-0.179601	0.0966017	0.0132146	0.0789553
p.(I200P)	missense	200	I	P	0.0523527	0.0799294	0.0180216	0.104069	-0.0669636	0.0922982	0.130639	0.113938	-0.137899	0.110704	-0.247564	0.121668	-0.251701	0.110298	-0.319686	0.118171	-0.114293	0.104753	0.0251729	0.103468	0.0118831	0.103194	-0.170696	0.102006	-0.112494	0.117372	-0.0429034	0.145792	-0.322688	0.109493	-0.103182	0.147703	-0.326342	0.114087	-0.529768	0.112021	-0.285434	0.0983656	-0.14573	0.117886	-0.131642	0.0913605	0.0994912	0.0784124
p.(I200Q)	missense	200	I	Q	-0.0360919	0.084239	-0.0429675	0.0941389	-0.0948626	0.0858472	-0.1593	0.0958863	0.0506926	0.114147	-0.197442	0.120036	-0.10547	0.118115	-0.427229	0.118607	-0.045649	0.0836836	-0.0701371	0.0790282	0.0108678	0.0941753	-0.0175482	0.0866163	-0.0880519	0.109759	0.0271033	0.127838	-0.298948	0.115538	-0.263295	0.11834	-0.111223	0.129295	-0.116319	0.12254	-0.299005	0.106208	-0.0531938	0.127709	-0.116859	0.0910391	0.0678406	0.0826504
p.(I200R)	missense	200	I	R	0.010224	0.0879492	-0.0334294	0.101304	-0.140035	0.101607	0.0158625	0.120241	-0.107462	0.116097	-0.125681	0.129367	-0.0517579	0.136834	-0.0882381	0.145389	-0.00133921	0.111616	-0.165111	0.108123	-0.0521458	0.108019	-0.0234269	0.112694	-0.0956907	0.124606	0.0801959	0.165597	-0.137634	0.125026	0.00889299	0.159462	-0.18361	0.140421	0.0615135	0.152959	-0.183723	0.130086	-0.386992	0.162353	-0.297085	0.114104	-0.0373744	0.102295
p.(I200S)	missense	200	I	S	-0.0542738	0.0794427	-0.0395497	0.0928707	-0.0596831	0.0887403	-0.116076	0.0991963	-0.0227335	0.106475	-0.37528	0.118182	-0.477054	0.1101	-0.354805	0.121961	0.14628	0.0804268	-0.111791	0.0872618	-0.0554341	0.089376	-0.105314	0.0792514	-0.0526151	0.105909	-0.0687958	0.126159	-0.23907	0.105438	-0.513581	0.132445	-0.381	0.118197	-0.438465	0.117066	-0.365706	0.105253	-0.276894	0.116868	-0.18074	0.0960031	0.166646	0.075394
p.(I200T)	missense	200	I	T	-0.117288	0.0824882	-0.0949188	0.0981339	-0.0886393	0.0895479	-0.221359	0.103744	-0.195537	0.102474	-0.402838	0.126743	-0.427459	0.117384	-0.449218	0.120614	-0.0293726	0.0884797	-0.0104461	0.0864116	0.0441405	0.0876404	-0.0767533	0.0872821	-0.036858	0.104469	-0.325575	0.131659	-0.433523	0.11482	-0.378435	0.120575	-0.347678	0.119033	-0.516772	0.115242	-0.440543	0.0999691	-0.19842	0.126639	-0.104714	0.0989315	0.22187	0.0825161
p.(I200V)	missense	200	I	V	-0.0496012	0.0705993	-0.229737	0.0863182	-0.206674	0.081424	-0.293762	0.084324	-0.330526	0.0899999	-0.469477	0.106159	-0.466488	0.10939	-0.48017	0.113857	-0.0831032	0.0703815	-0.121691	0.0714001	-0.062823	0.0730715	-0.205766	0.0810633	-0.261026	0.0964067	-0.38778	0.117926	-0.483986	0.0952016	-0.528551	0.109972	-0.389486	0.103438	-0.65154	0.10249	-0.502468	0.0970026	-0.346455	0.0983405	-0.304501	0.0836277	0.0780983	0.0632311
p.(I200W)	missense	200	I	W	-0.0181425	0.0645896	-0.0760514	0.0857096	-0.0629087	0.0795669	-0.226626	0.0879494	-0.283481	0.093267	-0.538503	0.113739	-0.44742	0.10795	-0.549622	0.113266	0.0501842	0.0769039	-0.0337074	0.0772367	-0.0930403	0.085275	-0.0919517	0.0799796	-0.167197	0.101007	-0.252074	0.109389	-0.399875	0.100882	-0.373815	0.124265	-0.274171	0.101656	-0.347505	0.0956975	-0.319226	0.0941231	-0.258331	0.0951251	-0.190893	0.0743835	0.08672	0.0517556
p.(I200Y)	missense	200	I	Y	-0.0198985	0.0689446	-0.114834	0.0931812	-0.140756	0.0782428	-0.236225	0.0899716	-0.309201	0.0916832	-0.44715	0.110644	-0.535608	0.11505	-0.531902	0.117934	0.00684495	0.0710708	0.0228964	0.0721504	0.0353571	0.0826086	-0.109571	0.0817492	-0.168372	0.0954751	-0.289401	0.111261	-0.436561	0.0975578	-0.356274	0.117146	-0.448339	0.109056	-0.507491	0.107613	-0.441123	0.0998391	-0.415813	0.1069	-0.10639	0.0840719	0.0145788	0.0707147
p.(I200del)	deletion	200	I	del	0.00133253	0.0871549	-0.0911709	0.100629	-0.0894129	0.0933133	-0.348763	0.111989	-0.141884	0.111007	-0.15275	0.127419	-0.126919	0.11811	-0.0806399	0.129428	0.0136018	0.0903496	0.0531971	0.0872532	-0.00297135	0.099868	-0.0898348	0.104543	-0.249982	0.107582	0.0138778	0.13165	-0.197969	0.11936	-0.158247	0.139683	0.170137	0.16098	0.22559	0.138713	-0.0815649	0.116216	0.12918	0.152071	-0.148661	0.103271	0.128837	0.0889494
p.(I200_G201del)	deletion	200	I	del1	-0.0606312	0.0861187	0.0185043	0.096762	-0.102446	0.0855784	-0.0515324	0.102178	0.0270138	0.114657	0.0556343	0.14368	-0.0982271	0.132482	-0.214061	0.141895	0.0287035	0.0900314	0.107238	0.0894324	0.0769437	0.100747	-0.116013	0.0990476	-0.04744	0.109188	0.0202639	0.126676	-0.0466199	0.113815	-0.0623927	0.143438	-0.270803	0.142485	-0.0520156	0.149568	-0.0126419	0.124407	-0.222276	0.132049	-0.198142	0.10139	0.104008	0.095279
p.(I200_L202del)	deletion	200	I	del2	0.0516615	0.0979578	0.203376	0.127137	-0.0501785	0.0973648	-0.00809174	0.129911	-0.138446	0.124608	0.153448	0.143883	0.0396959	0.134654	-0.210717	0.138356	-0.019381	0.104572	-0.0290975	0.101703	0.0471346	0.1043	-0.183241	0.116253	-0.270429	0.126025	-0.0614594	0.136801	-0.132378	0.119916	-0.357236	0.149675
p.(I200_G201insG)	insertion	200	I	insG	-0.142935	0.0807417	-0.147632	0.10149	-0.259377	0.0880815	-0.22129	0.0977645	-0.34164	0.107849	-0.459076	0.134824	-0.435914	0.121096	-0.310749	0.126176	-0.171442	0.0914466	-0.0838363	0.088721	-0.140128	0.0975076	-0.245103	0.0854087	-0.266756	0.104618	-0.348782	0.13692	-0.385041	0.112974	-0.392192	0.126462	-0.306781	0.114441	-0.629514	0.12248	-0.392269	0.0995181	-0.205166	0.123518	0.00473681	0.102789	0.117699	0.0814361
p.(I200_G201insGS)	insertion	200	I	insGS	-0.0641061	0.0752362	-0.033005	0.0881489	-0.0513938	0.0828748	-0.0275915	0.0899158	-0.046075	0.107731	-0.000702041	0.119861	-0.138924	0.11597	-0.111316	0.127507	0.0708064	0.0731453	0.0105642	0.0791889	-0.0149089	0.0835962	-0.126774	0.080074	-0.192889	0.098063	0.0145909	0.118463	-0.252617	0.106572	0.10628	0.123942	-0.154498	0.125884	-0.193865	0.159748	-0.171411	0.112429	-0.309653	0.134363	-0.210556	0.0977218	0.0374171	0.0872367
p.(I200_G201insGSG)	insertion	200	I	insGSG	-0.0118036	0.0722458	-0.0351595	0.0930763	-0.0370726	0.0823247	-0.0456441	0.0956234	-0.104096	0.105355	-0.04851	0.120146	-0.174472	0.118368	-0.19582	0.13175	0.0170184	0.0822046	0.0708902	0.0878708	0.0212997	0.0848447	-0.135056	0.0878478	-0.00162879	0.105388	-0.0633464	0.145435	-0.230908	0.116256	-0.0344414	0.133476	0.0067582	0.131975	0.0205466	0.143621	-0.127337	0.111478	-0.0700692	0.125871	-0.0360763	0.0938822	0.156077	0.0799804
p.(G201A)	missense	201	G	A	-0.266098	0.100039	-0.32079	0.11764	-0.255674	0.0943874	-0.25049	0.0972073	-0.493302	0.107922	-0.415975	0.129187	-0.431509	0.116715	-0.49675	0.114061	-0.287237	0.0982572	-0.225123	0.0875665	0.0240526	0.108652	-0.233532	0.0897423	-0.131911	0.108525	-0.32309	0.11162	-0.516744	0.11574	-0.519489	0.12366	-0.525985	0.10907	-0.696829	0.105828	-0.625822	0.105396	-0.440757	0.101593	-0.224743	0.0937791	0.0277023	0.0695513
p.(G201C)	missense	201	G	C	-0.369112	0.117663	-0.285733	0.138277	-0.0644029	0.115749	-0.295811	0.111261	-0.198187	0.127454	-0.44056	0.135737	-0.349734	0.118375	-0.21674	0.134038	-0.0953657	0.0965445	-0.246668	0.121815	0.0916788	0.12873	-0.157926	0.110218	0.0230042	0.123072	-0.191388	0.117606	-0.291692	0.114199	-0.544044	0.13676	-0.293555	0.122026	-0.4172	0.119953	-0.402124	0.107104	-0.0734121	0.117157	-0.0442061	0.107447	0.0556527	0.0848008
p.(G201D)	missense	201	G	D	-0.19628	0.102295	-0.0295867	0.118129	0.0362401	0.0958865	-0.109642	0.106984	-0.313874	0.106086	-0.0244403	0.128408	-0.197224	0.113737	-0.314163	0.111267	-0.137739	0.0947893	-0.0238293	0.0975287	0.0418718	0.104895	-0.108762	0.100204	-0.16945	0.114675	-0.0897469	0.109496	-0.375185	0.107922	-0.487734	0.121052	-0.458988	0.122457	-0.38717	0.126047	-0.226563	0.114273	-0.198297	0.120006	-0.0843777	0.110358	0.196861	0.0951248
p.(G201E)	missense	201	G	E	0.000410812	0.109686	-0.0941474	0.11289	-0.122661	0.0940927	-0.268658	0.109774	-0.238623	0.114456	-0.27168	0.122835	-0.485183	0.110894	-0.491314	0.127628	-0.0512957	0.0986964	-0.16439	0.116928	0.0602123	0.127555	-0.125882	0.0927311	-0.188144	0.114104	-0.0905074	0.137935	-0.327294	0.108696	-0.591705	0.160411	-0.242426	0.128558	-0.214032	0.132055	-0.165676	0.105461	0.0213927	0.12015	0.0598886	0.106575	0.240715	0.0865747
p.(G201F)	missense	201	G	F	-0.249412	0.0955184	-0.284661	0.10653	-0.28101	0.0904305	-0.208036	0.092555	-0.426354	0.108001	-0.689589	0.118196	-0.49539	0.106553	-0.489261	0.106892	-0.126813	0.092198	-0.322459	0.11192	-0.202537	0.10451	-0.198353	0.0986915	-0.268873	0.11428	-0.334516	0.116025	-0.353539	0.107657	-0.636434	0.137641	-0.557369	0.146584	-0.519504	0.136327	-0.309727	0.120046	-0.292374	0.121413	-0.525207	0.136527	-0.0417637	0.102605
p.(G201H)	missense	201	G	H	-0.0135249	0.105939	-0.0164301	0.113308	-0.109081	0.0976215	-0.160067	0.0991914	-0.178302	0.108265	-0.243468	0.125802	-0.446842	0.114326	-0.33263	0.113528	0.0052417	0.0910205	0.149087	0.102413	-0.217991	0.128964	-0.0605208	0.104604	-0.126004	0.106392	-0.129302	0.123539	-0.358782	0.10216	-0.132123	0.136672	-0.360249	0.118733	-0.226779	0.128792	-0.377018	0.104344	-0.26585	0.121395	-0.37691	0.122001	0.0792039	0.0910059
p.(G201I)	missense	201	G	I	-0.355148	0.116961	-0.234708	0.114789	-0.186824	0.098305	-0.19843	0.10267	-0.160757	0.111616	-0.418122	0.118819	-0.393902	0.110463	-0.321999	0.121265	-0.0216019	0.0881154	-0.100408	0.114313	-0.213102	0.11326	-0.153379	0.0951356	-0.0997021	0.107611	-0.256955	0.114491	-0.324999	0.102241	-0.294771	0.131306	-0.657636	0.108111	-0.655884	0.0971832	-0.560373	0.0934853	-0.275552	0.0992319	-0.221926	0.089639	-0.0435264	0.0622383
p.(G201K)	missense	201	G	K	-0.157627	0.120692	-0.0416456	0.130478	-0.147682	0.0972372	-0.107382	0.114155	-0.138205	0.116876	-0.491365	0.131342	-0.380792	0.119846	-0.373696	0.124106	-0.0197726	0.109431	-0.272489	0.124389	-0.0333892	0.130714	0.0127398	0.123153	-0.183312	0.12994	-0.241345	0.119134	-0.0141864	0.131167	-0.313953	0.161491
p.(G201L)	missense	201	G	L	-0.195141	0.0928808	-0.283605	0.0970833	-0.18818	0.091171	-0.239656	0.100884	-0.434289	0.107517	-0.599227	0.123881	-0.32403	0.109903	-0.451718	0.112181	-0.143868	0.0798593	-0.156382	0.0972383	-0.407121	0.112814	-0.296831	0.0885273	-0.28753	0.106162	-0.324626	0.110134	-0.290909	0.107151	-0.370689	0.124317	-0.66142	0.113642	-0.68553	0.108392	-0.625563	0.106226	-0.481534	0.100702	-0.339031	0.0889719	-0.0419799	0.0630219
p.(G201M)	missense	201	G	M	-0.242734	0.108203	-0.186716	0.104847	-0.116747	0.0900097	-0.190535	0.0951332	-0.361456	0.103089	-0.500095	0.120968	-0.47023	0.116431	-0.561018	0.115521	-0.0735748	0.0937169	-0.141233	0.104627	-0.272913	0.124733	-0.235058	0.0925919	-0.182839	0.112425	-0.285769	0.123889	-0.412176	0.110326	-0.36986	0.129207	-0.277477	0.148187	-0.377545	0.166808	-0.44984	0.149835	-0.317061	0.144518	-0.18172	0.137266	0.0222871	0.108572
p.(G201N)	missense	201	G	N	-0.306421	0.100963	-0.0828238	0.113867	-0.0759015	0.0983148	-0.335549	0.106648	-0.226566	0.109705	-0.444752	0.127865	-0.325193	0.112935	-0.383224	0.116462	-0.109586	0.0961735	-0.046259	0.102571	-0.13504	0.115963	-0.0908294	0.0981661	-0.0828857	0.112615	-0.306781	0.121495	-0.505708	0.111059	-0.409584	0.12741	-0.48048	0.136311	-0.577025	0.125406	-0.455034	0.114745	-0.426272	0.129233	-0.294436	0.11601	0.0752266	0.110681
p.(G201P)	missense	201	G	P	0.13981	0.0841025	0.105623	0.0919169	0.0395969	0.0880692	-0.00798037	0.0902799	-0.170256	0.0894827	-0.318608	0.103567	-0.524938	0.105459	-0.471007	0.106782	0.0225336	0.0758727	0.0391459	0.0844335	0.124878	0.101835	-0.0465493	0.0865592	0.0134447	0.0991415	-0.19032	0.100456	-0.245566	0.0944475	-0.309932	0.112914	-0.42936	0.119512	-0.28165	0.109193	-0.300056	0.108576	-0.245495	0.113779	-0.137105	0.0985116	0.155478	0.081028
p.(G201Q)	missense	201	G	Q	-0.247087	0.116573	-0.0065605	0.109418	-0.191266	0.0972435	-0.322344	0.12085	-0.183264	0.111489	-0.451489	0.125901	-0.356275	0.11349	-0.465605	0.111763	0.0550459	0.0946973	-0.00709066	0.104408	-0.117206	0.12106	-0.0600598	0.104721	0.0265116	0.125003	-0.292195	0.110559	-0.353028	0.0993259	-0.297107	0.124348	-0.327578	0.130195	-0.60803	0.134797	-0.316475	0.114132	-0.36336	0.115464	0.0118312	0.119911	0.104759	0.0906153
p.(G201R)	missense	201	G	R	-0.0943706	0.111611	-0.163095	0.122375	-0.132654	0.0987213	-0.3194	0.114662	-0.21026	0.111118	-0.246087	0.127747	-0.282796	0.122023	-0.359755	0.118484	-0.109469	0.105343	-0.0760212	0.111972	-0.184311	0.130305	-0.197217	0.10065	-0.0709777	0.109702	-0.152977	0.12697	-0.401332	0.111694	-0.321151	0.145125	-0.296479	0.136984	-0.0308582	0.150068	-0.128264	0.119512	-0.112637	0.126883	-0.255756	0.111631	0.0550913	0.0934847
p.(G201S)	missense	201	G	S	-0.208976	0.0992745	-0.343284	0.119513	-0.185925	0.0932471	-0.180298	0.100509	-0.434491	0.105302	-0.564437	0.146714	-0.402031	0.112596	-0.606641	0.121023	-0.0881031	0.100944	-0.182509	0.104728	-0.22478	0.130222	-0.195464	0.111397	-0.100549	0.10849	-0.271375	0.114833	-0.388742	0.113631	-0.518729	0.141706	-0.659522	0.123951	-0.653459	0.115654	-0.50121	0.105953	-0.319336	0.115371	-0.300811	0.106346	-0.0226449	0.0769511
p.(G201T)	missense	201	G	T	-0.0990614	0.10872	-0.37856	0.116482	-0.0798134	0.0936846	-0.176831	0.108362	-0.319005	0.110689	-0.350424	0.134268	-0.368339	0.112756	-0.313546	0.119259	-0.149166	0.0960858	-0.0909782	0.0981496	-0.00284663	0.116774	-0.197187	0.105673	-0.203166	0.112627	-0.242146	0.107848	-0.406709	0.113516	-0.358496	0.137303	-0.601692	0.121362	-0.529726	0.126882	-0.65519	0.117496	-0.389014	0.118826	-0.119304	0.111656	-0.000247	0.0905773
p.(G201V)	missense	201	G	V	-0.230657	0.0822562	-0.156842	0.0926729	-0.144032	0.0794523	-0.291471	0.0843245	-0.272242	0.0862453	-0.385441	0.108014	-0.423438	0.10174	-0.437673	0.106163	-0.0526159	0.0654084	-0.0963003	0.0704868	-0.225341	0.0809809	-0.228609	0.0772029	-0.238981	0.0955049	-0.204582	0.105268	-0.390569	0.0937778	-0.460314	0.112446	-0.636614	0.111974	-0.467999	0.106696	-0.415064	0.103179	-0.229016	0.105031	-0.197844	0.0869105	0.062388	0.068186
p.(G201W)	missense	201	G	W	0.133397	0.0833108	-0.0949865	0.0959679	-0.0400424	0.0888528	-0.00821213	0.0907613	-0.267772	0.0955914	-0.497648	0.114281	-0.556023	0.10624	-0.365472	0.10124	-0.0313639	0.0765731	-0.0823936	0.0825614	0.224989	0.0946763	0.0165041	0.0893591	-0.0141772	0.0927066	-0.257738	0.109367	-0.324177	0.0936058	-0.203546	0.116459	-0.593395	0.112575	-0.477807	0.123633	-0.443112	0.0950477	-0.335303	0.112778	-0.177285	0.0986717	0.011968	0.0767933
p.(G201Y)	missense	201	G	Y	-0.124695	0.0887715	-0.0117927	0.100887	-0.0808244	0.0821446	-0.157687	0.0911438	-0.178698	0.0948379	-0.487043	0.116255	-0.40456	0.111077	-0.412173	0.109848	-0.167111	0.0798352	-0.0683063	0.0887097	0.0274508	0.0957658	-0.227439	0.0907688	-0.22305	0.101467	-0.239785	0.10579	-0.392535	0.0994208	-0.404311	0.122345	-0.417848	0.126772	-0.464789	0.12731	-0.498846	0.104794	-0.36491	0.106308	-0.174327	0.101903	0.106249	0.0836708
p.(G201del)	deletion	201	G	del	-0.0554004	0.0658649	-0.0982582	0.0842791	-0.0932071	0.079858	0.0744207	0.0771704	-0.111397	0.086602	-0.192229	0.105331	-0.355966	0.101336	-0.35615	0.102173	0.00389535	0.0633607	-0.0590739	0.0696756	-0.0465536	0.0815203	0.0605681	0.0730827	-0.0948473	0.0889735	-0.161256	0.0954427	-0.269667	0.0935718	-0.269051	0.103561
p.(G201_L202del)	deletion	201	G	del1	0.0042313	0.0897303	-0.144759	0.110089	0.0229767	0.0943847	-0.118834	0.0902134	-0.156573	0.105132	-0.185544	0.12424	-0.114604	0.115192	-0.336727	0.116914	-0.106107	0.0839129	0.138266	0.094342	-0.0590674	0.100252	0.0109554	0.10086	-0.141866	0.113033	-0.188163	0.113918	-0.133386	0.110761	-0.193723	0.120767	-0.0906914	0.134472	-0.0555204	0.130738	0.0404797	0.137794	-0.241397	0.130627	-0.0115059	0.113893	-0.0281334	0.101443
p.(G201_P203del)	deletion	201	G	del2	-0.00320148	0.073188	-0.0818783	0.0878192	-0.168767	0.0791629	-0.107197	0.0799298	-0.145152	0.0888898	-0.0990833	0.116232	-0.124554	0.109769	-0.0991664	0.108153	0.0226778	0.0649841	-0.0360845	0.0741691	-0.0542616	0.0828733	-0.259099	0.0802049	-0.0234516	0.0939705	-0.319293	0.101542	-0.267815	0.0943999	0.00741991	0.11171	-0.0853217	0.146432	0.125064	0.14201	0.0049172	0.116556	-0.0153979	0.128031	-0.0167188	0.113147	0.0791769	0.085919
p.(G201_L202insG)	insertion	201	G	insG	-0.316692	0.0906032	-0.324533	0.0944352	-0.274266	0.0889007	-0.367969	0.0879877	-0.377803	0.0953591	-0.470145	0.117834	-0.533377	0.114887	-0.515771	0.111847	-0.133491	0.0680034	-0.164775	0.0814011	-0.268038	0.0947188	-0.250126	0.0809594	-0.176439	0.0956422	-0.265123	0.104053	-0.419101	0.0940659	-0.416374	0.112794	-0.593935	0.100835	-0.60157	0.102239	-0.466633	0.0993942	-0.279352	0.091719	-0.137923	0.0886476	0.11478	0.0564022
p.(G201_L202insGS)	insertion	201	G	insGS	0.0998267	0.0815508	0.103996	0.0929649	-0.117653	0.0800984	-0.0359542	0.0860036	-0.184601	0.0968709	0.0322831	0.117252	-0.179141	0.107649	-0.274773	0.110363	0.011323	0.0693041	-0.00327137	0.0733547	-0.13819	0.088387	-0.0211628	0.0812676	-0.0543314	0.0855062	-0.0695882	0.105923	-0.136486	0.0999852	-0.0313397	0.128263	-0.0368246	0.127402	0.0452953	0.135441	-0.130454	0.11911	-0.0988549	0.11925	-0.126813	0.104707	-0.0207435	0.0794005
p.(G201_L202insGSG)	insertion	201	G	insGSG	-0.0934368	0.0782524	0.021329	0.0993446	-0.116942	0.0835349	-0.107997	0.0824404	-0.164242	0.104437	-0.0498669	0.118187	-0.148026	0.114137	-0.206636	0.12551	0.0174822	0.0716969	-0.00679127	0.0668765	0.00832289	0.0866084	-0.0720951	0.0806253	0.0144064	0.106977	-0.0831218	0.105768	-0.125848	0.100418	0.0515108	0.12349	-0.195475	0.136209	0.0615752	0.145515	-0.0722005	0.126832	-0.166997	0.124495	-0.16183	0.117624	-0.0753519	0.0935995
p.(L202A)	missense	202	L	A	-0.0962817	0.0880303	-0.0358784	0.0910594	-0.0582869	0.0761268	-0.165557	0.0916467	-0.291992	0.110385	-0.507871	0.118158	-0.41751	0.112135	-0.385711	0.108395	0.0352209	0.0854271	-0.0439625	0.0827246	-0.12732	0.0889867	-0.164515	0.0919124	-0.280037	0.106022	-0.46766	0.128046	-0.361779	0.11111	-0.378945	0.123297	-0.467436	0.101363	-0.559595	0.0975665	-0.459452	0.0926912	-0.356861	0.0928316	-0.304267	0.0805172	0.0516655	0.0618626
p.(L202C)	missense	202	L	C	-0.123625	0.0898211	-0.0370021	0.0907747	-0.0968372	0.0756808	-0.29945	0.0943231	-0.360547	0.108141	-0.411636	0.117666	-0.679844	0.118599	-0.42259	0.107728	-0.0984115	0.0892789	-0.158312	0.0926197	-0.0470574	0.089077	-0.242224	0.0892764	-0.201839	0.105516	-0.475841	0.118707	-0.476071	0.110485	-0.573382	0.120988	-0.512116	0.124965	-0.475257	0.121764	-0.432266	0.101604	-0.369732	0.113905	-0.240899	0.100655	0.0744779	0.0849841
p.(L202D)	missense	202	L	D	0.0868601	0.0977511	-0.0145196	0.0926991	-0.0746189	0.082167	-0.00803077	0.100938	0.00212525	0.127186	0.0593344	0.136322	-0.123639	0.119386	-0.193494	0.121485	-0.0143793	0.087576	0.0872355	0.101258	0.00522223	0.108275	0.0280117	0.0944997	-0.0617172	0.107793	0.0980805	0.148169	-0.148133	0.124356	0.0183558	0.149523	-0.0428526	0.147454	-0.0208067	0.134825	-0.20334	0.114247	-0.0265254	0.12229	-0.110675	0.112656	0.035561	0.0913012
p.(L202E)	missense	202	L	E	0.0294	0.0857527	-0.113322	0.0974656	-0.0315343	0.0813665	-0.0884446	0.0924132	-0.0385029	0.119442	-0.24192	0.126498	-0.0542879	0.128812	-0.130601	0.118997	0.144514	0.0916868	-0.02698	0.0828043	0.0676242	0.0984501	0.0914365	0.0972674	-0.0575086	0.122761	0.0351618	0.131953	0.0459495	0.119558	0.0355698	0.136744	0.0649692	0.130466	0.130836	0.126357	-0.171297	0.107517	-0.2264	0.125831	-0.0747613	0.0942015	0.110573	0.0858451
p.(L202F)	missense	202	L	F	-0.0610928	0.0690058	-0.0109777	0.0764989	-0.115004	0.0681648	-0.237521	0.0733453	-0.221952	0.0922723	-0.428172	0.108655	-0.508738	0.105338	-0.42556	0.0981704	-0.0247593	0.0590347	-0.0298821	0.061772	0.01583	0.063009	-0.132624	0.0700672	-0.260741	0.0789729	-0.244282	0.111429	-0.390314	0.0991038	-0.440394	0.103288	-0.501393	0.105344	-0.453421	0.103016	-0.397116	0.099022	-0.370932	0.107901	-0.228594	0.0816225	0.0263411	0.0575881
p.(L202G)	missense	202	L	G	-0.0707827	0.0643176	-0.0543344	0.0744227	-0.0694324	0.068149	-0.14559	0.0733869	-0.476713	0.0829726	-0.552616	0.1037	-0.584165	0.107439	-0.455176	0.101012	-0.00293058	0.0631776	0.0173535	0.0673059	-0.00141052	0.0694876	-0.135729	0.0720745	-0.185289	0.0856829	-0.224895	0.101053	-0.450516	0.0973573	-0.551436	0.103328	-0.386009	0.113458	-0.634689	0.107375	-0.520693	0.0966495	-0.511289	0.113117	-0.276928	0.0931789	0.0509351	0.0770853
p.(L202H)	missense	202	L	H	0.0872962	0.0750054	0.0879815	0.0879369	0.0618918	0.0804463	0.0305297	0.0839831	-0.0898005	0.0974011	-0.253954	0.107515	-0.335496	0.105794	-0.400343	0.111024	0.12542	0.078479	0.0610624	0.074468	0.00434595	0.0887071	-0.041042	0.0857025	-0.177623	0.0896385	-0.17349	0.130888	-0.44081	0.11106	-0.310621	0.121117	-0.300016	0.135254	-0.296783	0.133742	-0.155431	0.108753	-0.121928	0.132184	-0.131181	0.112712	0.0401191	0.083237
p.(L202I)	missense	202	L	I	-0.117933	0.0749855	-0.0995434	0.0858006	-0.0846877	0.0764791	-0.275113	0.078213	-0.397348	0.0948159	-0.552295	0.109452	-0.534472	0.106961	-0.461255	0.0996214	0.0292281	0.0738189	-0.111122	0.076738	-0.184319	0.0743571	-0.117564	0.0801517	-0.297542	0.0942314	-0.41794	0.108274	-0.581839	0.105419	-0.576756	0.117675	-0.488756	0.12729	-0.565534	0.123697	-0.400778	0.107905	-0.196469	0.109396	-0.215121	0.102818	0.0945559	0.0778201
p.(L202K)	missense	202	L	K	0.0258546	0.0772611	-0.0111956	0.0877993	-0.0452593	0.0770703	-0.150457	0.0894338	-0.0265411	0.111926	-0.112072	0.129068	-0.247188	0.11715	-0.212267	0.112277	0.0338933	0.0840151	0.0223594	0.0877368	0.0251786	0.0986564	-0.0599199	0.0902611	-0.0935113	0.10501	0.105193	0.148302	0.101772	0.117149	-0.0286728	0.129695	0.143253	0.14071	0.0611391	0.129319	-0.0607274	0.110675	0.0625323	0.12284	0.0519278	0.100722	0.098424	0.082942
p.(L202L)	synonymous	202	L	L	-0.159678	0.075209	-0.00585836	0.100785	-0.20093	0.0930532	-0.211768	0.0848115	-0.590059	0.103085	-0.500814	0.118689	-0.512427	0.113371	-0.627062	0.124319	-0.061385	0.0679758	-0.113289	0.0864309	-0.173816	0.0823749	-0.147231	0.0782918	-0.104061	0.0933861	-0.344507	0.115881	-0.489811	0.103131	-0.522831	0.111045	-0.451941	0.142204	-0.471504	0.127435	-0.442897	0.1138	-0.457457	0.12861	-0.227566	0.114927	0.156203	0.0834279
p.(L202M)	missense	202	L	M	-0.102611	0.0792047	-0.056396	0.0913103	-0.0671848	0.0743074	-0.120512	0.0890785	-0.304858	0.102662	-0.508992	0.130158	-0.594788	0.12236	-0.526482	0.107933	0.029726	0.0807959	-0.0595042	0.088558	0.020477	0.0974286	-0.107123	0.0911551	-0.22593	0.1023	-0.230155	0.134953	-0.510276	0.115036	-0.551559	0.12116	-0.437658	0.131111	-0.372574	0.135998	-0.386315	0.109053	-0.346712	0.119483	-0.183931	0.0976666	-0.0367078	0.094619
p.(L202N)	missense	202	L	N	0.0492143	0.0719332	0.0752335	0.0817651	-0.118357	0.073315	-0.0571284	0.0833832	-0.0753632	0.101965	-0.215444	0.116046	-0.402704	0.103788	-0.337745	0.110179	0.0844284	0.0669939	0.0324685	0.0697141	-0.0169971	0.0758988	-0.0193314	0.0731212	-0.0926666	0.090246	-0.109365	0.114621	-0.366639	0.100389	-0.250069	0.115868	-0.287862	0.126316	-0.412728	0.124156	-0.156772	0.110054	-0.220286	0.131432	-0.113854	0.105444	0.115849	0.0923253
p.(L202P)	missense	202	L	P	0.0273833	0.0753755	0.0138681	0.080145	-0.101967	0.0729149	0.0351779	0.0821008	-0.104576	0.0948051	-0.347364	0.105188	-0.359771	0.102477	-0.274616	0.10833	0.115171	0.0669683	0.042609	0.0705463	0.114636	0.084729	-0.0276813	0.0812111	-0.042098	0.0896906	0.0134729	0.126623	-0.160245	0.101385	-0.147243	0.115672	-0.156834	0.127418	-0.39778	0.1213	-0.3053	0.0990573	-0.215802	0.121126	-0.091949	0.0962369	0.0309765	0.0792186
p.(L202Q)	missense	202	L	Q	-0.0205272	0.0801862	-0.0614257	0.0876177	-0.0853542	0.0740921	-0.235462	0.0911098	-0.134327	0.0998742	-0.335506	0.119608	-0.447982	0.115282	-0.376024	0.114271	0.0468321	0.0754008	-0.0366954	0.0842576	-0.0084505	0.0915409	-0.0298148	0.0832959	0.00572658	0.114422	-0.0970297	0.123169	-0.441135	0.105119	-0.356907	0.116227	-0.377598	0.121838	-0.525119	0.119027	-0.392039	0.103669	0.0447071	0.114598	-0.0525136	0.0997878	0.030938	0.0774189
p.(L202R)	missense	202	L	R	-0.129706	0.0774407	-0.203795	0.083891	-0.0556352	0.0749769	-0.114149	0.0922941	-0.068428	0.100549	-0.148432	0.125195	-0.169862	0.122187	-0.249711	0.114268	-0.0240535	0.0704722	-0.102934	0.0830855	0.00527448	0.081464	-0.094152	0.0763672	-0.181509	0.101693	0.0676205	0.125982	-0.0531986	0.112711	0.0242025	0.139075	-0.0924996	0.144044	-0.167977	0.123746	-0.132868	0.112511	-0.013118	0.126029	-0.200439	0.108666	0.108683	0.0855712
p.(L202S)	missense	202	L	S	-0.120611	0.0845198	-0.0240859	0.0971972	-0.0920121	0.0791361	-0.0986463	0.101242	-0.342149	0.110054	-0.404046	0.12194	-0.451008	0.115992	-0.363504	0.113487	-0.00762135	0.0801228	0.0165085	0.0926857	-0.00744212	0.0978225	-0.176262	0.101841	-0.278831	0.110158	-0.166308	0.133646	-0.288105	0.125437	-0.399897	0.137435	-0.548794	0.109773	-0.483056	0.106012	-0.482046	0.0947366	-0.388345	0.106379	-0.113373	0.0996912	0.0476903	0.0739653
p.(L202T)	missense	202	L	T	-0.131933	0.0737209	-0.0629815	0.0902153	-0.0851288	0.0775226	-0.184122	0.0885131	-0.347486	0.0965861	-0.452517	0.113118	-0.474622	0.107049	-0.313444	0.10573	0.0309365	0.0782126	-0.0508344	0.0755108	-0.0702673	0.0795719	-0.0520547	0.0803186	-0.0208039	0.0978342	-0.283865	0.130642	-0.337512	0.10581	-0.366738	0.113378	-0.650512	0.113826	-0.703491	0.109643	-0.549979	0.100763	-0.587455	0.109663	-0.448431	0.0995248	-0.190738	0.0734229
p.(L202V)	missense	202	L	V	-0.102132	0.078488	-0.0804239	0.0896839	-0.132175	0.0812429	-0.0929448	0.0917041	-0.254132	0.105866	-0.470181	0.117196	-0.414913	0.121004	-0.454408	0.110813	-0.153997	0.0912927	-0.0547543	0.0876846	-0.0286423	0.0945396	-0.19149	0.091003	-0.279885	0.105652	-0.348946	0.131387	-0.537125	0.114149	-0.336629	0.129374	-0.459652	0.111886	-0.581051	0.123519	-0.568123	0.105387	-0.218042	0.112218	-0.306788	0.105927	-0.00243477	0.0824694
p.(L202W)	missense	202	L	W	-0.0045735	0.0755326	-0.037494	0.0848199	-0.132878	0.0764338	-0.322531	0.083212	-0.446574	0.0961114	-0.446475	0.108924	-0.477521	0.113025	-0.456314	0.105943	0.00393612	0.0744675	-0.0377208	0.0729287	-0.121097	0.0864577	-0.204013	0.0744261	-0.292416	0.0989327	-0.519373	0.11763	-0.597386	0.106388	-0.343269	0.120479	-0.372664	0.119752	-0.213454	0.118144	-0.395072	0.0985469	-0.376349	0.119796	-0.181509	0.099173	-0.095366	0.0772904
p.(L202Y)	missense	202	L	Y	-0.0739972	0.0759708	-0.0671071	0.0840637	-0.105377	0.0773337	-0.270322	0.0866714	-0.366948	0.106962	-0.670489	0.120458	-0.373724	0.114359	-0.473229	0.112809	-0.0363918	0.0741637	-0.0818604	0.0809466	-0.0713291	0.0862971	-0.0765774	0.0848008	-0.209783	0.08885	-0.364712	0.111762	-0.367799	0.116455	-0.503872	0.12112	-0.665243	0.115451	-0.682434	0.118832	-0.423019	0.0984836	-0.495475	0.1142	-0.313571	0.0966516	-0.0265231	0.0803182
p.(L202del)	deletion	202	L	del	-0.112159	0.0839039	0.000251495	0.0879024	-0.0392722	0.0753283	-0.148248	0.0931414	-0.237186	0.107862	-0.0444902	0.124615	-0.197619	0.114257	-0.417049	0.111979	0.0350036	0.0762551	-0.0519418	0.0762936	0.0786512	0.0859138	-0.0642276	0.0813709	-0.170256	0.0977958	-0.108557	0.119015	-0.0714366	0.111885	0.0927813	0.133588	-0.0250276	0.136133	0.20815	0.138532	-0.0901341	0.112127	0.0511391	0.123802	0.0906918	0.0991833	0.211968	0.0829392
p.(L202_P203del)	deletion	202	L	del1	-0.0503719	0.0899499	-0.0516945	0.0857359	-0.124147	0.0779894	-0.0959889	0.093392	-0.210339	0.102979	-0.0582163	0.135887	-0.350288	0.117473	-0.233817	0.121228	-0.0560267	0.0788177	-0.0864358	0.0814348	-0.0537793	0.0858314	-0.069609	0.0824936	-0.15687	0.101265	0.00716171	0.13064	-0.102662	0.114429	-0.30005	0.132587	-0.112974	0.141072	-0.0174501	0.14541	-0.108773	0.11886	0.140992	0.13685	0.0178626	0.109172	0.056628	0.0821582
p.(L202_V204del)	deletion	202	L	del2	-0.093219	0.0554699	-0.111471	0.0696216	-0.108356	0.0668433	-0.192618	0.0636759	-0.162453	0.0793356	-0.169922	0.100297	-0.232263	0.108855	-0.177338	0.101339	-0.0368057	0.0552024	-0.0963503	0.0600608	-0.0637831	0.067835	-0.136619	0.0667678	-0.217823	0.0861086	-0.189196	0.0975886	-0.0583897	0.10112	-0.126426	0.0995851	-0.259265	0.134781	-0.318766	0.125537	-0.295957	0.111776	-0.320618	0.116368	-0.144873	0.101024	-0.0947805	0.0789674
p.(L202_P203insG)	insertion	202	L	insG	-0.0654638	0.0724158	-0.132778	0.0936959	-0.0742027	0.0744392	-0.153874	0.084379	-0.191595	0.100335	-0.262457	0.110598	-0.337673	0.110985	-0.277732	0.105389	-0.0197497	0.0759717	-0.0194015	0.0794572	-0.086773	0.0861078	-0.000657005	0.083868	-0.158256	0.0927141	-0.264927	0.122669	-0.191822	0.106795	-0.177847	0.120077	-0.484117	0.124873	-0.486648	0.13115	-0.45397	0.106698	-0.161242	0.125584	-0.266997	0.105313	-0.0292709	0.0829984
p.(L202_P203insGS)	insertion	202	L	insGS	-0.128778	0.0772631	0.0501688	0.0955422	-0.0674728	0.0773038	-0.162045	0.0920008	-0.138201	0.117132	0.0114925	0.135112	-0.18677	0.116771	-0.253798	0.111439	-0.0057549	0.0848972	0.00142073	0.0883936	0.0328512	0.0976266	0.000109912	0.0904585	-0.169212	0.101716	-0.0933569	0.141177	-0.144106	0.123275	0.120358	0.1418	-0.036917	0.123423	0.203387	0.135887	-0.0968693	0.108929	-0.0731214	0.12751	-0.0229315	0.099349	0.20353	0.0795354
p.(L202_P203insGSG)	insertion	202	L	insGSG	-0.0307486	0.0756953	0.00227929	0.0898946	-0.0447156	0.0762748	-0.114061	0.093245	-0.0499287	0.107277	-0.12148	0.134746	-0.268626	0.116137	-0.218087	0.11421	-0.0320949	0.0815892	-0.0201813	0.0911037	0.0211655	0.0954752	-0.0125613	0.09295	-0.0740259	0.109176	-0.0555331	0.129712	-0.291549	0.116432	-0.385716	0.136337	-0.21244	0.138063	0.022332	0.141121	-0.18136	0.112899	-0.0911299	0.127425	-0.158063	0.109514	-0.0143503	0.0917319
p.(P203A)	missense	203	P	A	-0.0810019	0.0959099	-0.281945	0.117945	-0.0890318	0.0873091	-0.185805	0.111181	-0.240408	0.11789	-0.435655	0.126081	-0.255226	0.111844	-0.278069	0.127332	-0.0940172	0.101991	-0.141746	0.10023	-0.318673	0.124407	-0.390099	0.11004	-0.145071	0.106221	-0.19028	0.147849	-0.0219148	0.137062	-0.33376	0.145679	-0.314813	0.125761	-0.458209	0.134421	-0.348903	0.119359	-0.516188	0.120603	-0.17301	0.113577	0.0137738	0.0992873
p.(P203C)	missense	203	P	C	-0.108593	0.0882876	-0.131102	0.113989	-0.196008	0.0925476	-0.326332	0.113205	-0.279285	0.11833	-0.320613	0.118496	-0.191058	0.112407	-0.167743	0.120134	0.0393916	0.0973586	-0.0290847	0.100337	-0.0633474	0.110238	-0.14941	0.108759	-0.120331	0.111809	-0.139879	0.129393	-0.318087	0.124777	-0.230905	0.142431	-0.50832	0.146739	-0.150334	0.131127	-0.490904	0.131989	-0.344931	0.139433	-0.391335	0.122294	-0.0366273	0.122317
p.(P203D)	missense	203	P	D	-0.245484	0.0910997	-0.158051	0.108869	-0.161207	0.0948976	-0.239058	0.0998982	-0.0769517	0.115812	-0.140798	0.124393	-0.306553	0.110186	-0.501625	0.121089	-0.0691846	0.0912303	0.0286174	0.100001	-0.123622	0.103957	-0.160658	0.114329	-0.241293	0.112229	-0.0566507	0.137784	-0.36187	0.113862	-0.419405	0.140111	-0.121595	0.126671	-0.088557	0.115338	-0.174887	0.110909	-0.0214554	0.116354	-0.0484969	0.102769	0.167334	0.0820965
p.(P203E)	missense	203	P	E	-0.00787665	0.0983265	-0.0156747	0.11928	-0.099596	0.0923378	-0.252237	0.10784	-0.196471	0.115988	-0.369537	0.115483	-0.372295	0.11184	-0.484414	0.118301	-0.129019	0.105603	-0.0389026	0.115511	-0.188927	0.120547	-0.0872165	0.122598	-0.215179	0.106078	-0.153264	0.120734	-0.12686	0.112293	-0.129887	0.160369	-0.456897	0.120715	-0.320676	0.112196	-0.355953	0.103417	-0.257404	0.109413	-0.0960464	0.102421	-0.0740094	0.0858126
p.(P203F)	missense	203	P	F	-0.166139	0.0862461	-0.0733184	0.0991352	-0.0450183	0.0888958	-0.144549	0.0951708	0.017983	0.101269	-0.302156	0.109613	-0.374793	0.107871	-0.450721	0.111492	-0.110515	0.0905694	-0.146704	0.0992553	-0.290818	0.103094	0.0115251	0.104496	-0.192666	0.102141	-0.161137	0.120943	-0.317749	0.116822	-0.333917	0.133113	-0.455495	0.121545	-0.38769	0.128185	-0.376797	0.111908	-0.112496	0.121968	-0.331834	0.118035	-0.164327	0.103782
p.(P203G)	missense	203	P	G	-0.114415	0.103366	0.00836789	0.114782	0.0437336	0.0931814	-0.118618	0.099096	-0.239087	0.1069	-0.157516	0.123311	-0.271451	0.109813	-0.464042	0.125212	-0.075888	0.103619	0.0129941	0.105322	-0.0588688	0.111915	-0.207258	0.118262	-0.223275	0.116881	-0.231721	0.127573	0.0402509	0.128196	-0.17634	0.141127	-0.207785	0.155496	-0.103413	0.132092	-0.275717	0.120206	-0.110723	0.145298	0.185881	0.12725	0.192341	0.11435
p.(P203H)	missense	203	P	H	-0.255689	0.0979636	-0.226038	0.111943	-0.152216	0.103074	-0.110094	0.109069	-0.119346	0.117497	-0.31079	0.123396	-0.20033	0.123669	-0.378136	0.123791	-0.152859	0.103893	-0.0817753	0.10001	-0.262587	0.10536	-0.402142	0.128573	-0.191632	0.121081	-0.123148	0.127306	-0.237909	0.11662	-0.439355	0.137209	-0.2722	0.13559	-0.200862	0.124534	-0.181013	0.11682	-0.255258	0.143666	0.0608812	0.128745	0.111635	0.113786
p.(P203I)	missense	203	P	I	-0.147594	0.0932707	-0.00635843	0.116373	-0.0691686	0.0922238	-0.167915	0.105876	-0.189559	0.10746	-0.336304	0.12998	-0.414394	0.124128	-0.410128	0.135403	-0.0808581	0.113823	-0.0866492	0.117371	-0.158123	0.119577	-0.181893	0.131022	0.00889704	0.123431	-0.00314503	0.134354	-0.377129	0.13366	-0.455305	0.173708	-0.641211	0.129367	-0.63211	0.136807	-0.74533	0.131474	-0.438283	0.135606	-0.286395	0.112222	-0.15059	0.111677
p.(P203K)	missense	203	P	K	-0.240005	0.0762924	-0.104285	0.0910362	-0.132044	0.0784215	-0.189086	0.0855907	0.0240598	0.097712	-0.247266	0.104603	-0.287405	0.103383	-0.33137	0.108288	-0.0199691	0.075551	-0.123627	0.0813753	-0.157435	0.0834865	-0.105666	0.0855047	0.0179199	0.0963498	-0.0156977	0.106217	-0.103261	0.103513	-0.17093	0.119011	-0.099251	0.121784	-0.131192	0.11329	-0.0450139	0.108699	-0.101087	0.11604	-0.0365547	0.0957678	0.093882	0.075688
p.(P203L)	missense	203	P	L	-0.0930938	0.0988242	-0.239266	0.115227	-0.126426	0.0934274	-0.217356	0.0973821	-0.109367	0.113544	-0.403667	0.116562	-0.265847	0.12342	-0.449164	0.115827	-0.260152	0.101668	-0.0066966	0.101739	-0.115506	0.103825	-0.286279	0.115447	-0.178298	0.106063	-0.199773	0.124309	-0.319809	0.108886	-0.362781	0.14606	-0.568022	0.122315	-0.437183	0.122218	-0.483838	0.113143	-0.363994	0.118873	-0.145127	0.103864	-0.0100258	0.0883518
p.(P203M)	missense	203	P	M	-0.149365	0.105253	0.138209	0.123685	-0.0617824	0.0975234	-0.0439044	0.107869	-0.310324	0.126348	-0.155501	0.126052	-0.329865	0.11042	-0.224695	0.130077	-0.0352361	0.102302	0.127356	0.113558	-0.0807063	0.111114	-0.308923	0.117852	-0.139511	0.113672	0.065508	0.144163	-0.041662	0.122169	-0.236995	0.171134	-0.712106	0.138947	-0.536906	0.13162	-0.3442	0.105544	-0.572079	0.132775	-0.273982	0.120119	0.0166225	0.105949
p.(P203N)	missense	203	P	N	-0.21497	0.0945708	-0.287727	0.107873	-0.170934	0.0959582	-0.311923	0.107285	-0.197398	0.115959	-0.444363	0.124811	-0.305594	0.107844	-0.341889	0.124856	-0.166306	0.0933248	-0.0252848	0.105733	-0.15706	0.107977	-0.3213	0.103275	-0.171167	0.105921	-0.131632	0.127656	-0.125212	0.115984	-0.384988	0.131099	-0.61311	0.12699	-0.347978	0.139838	-0.309751	0.109219	-0.261205	0.121103	-0.0718094	0.102048	0.0753139	0.0949207
p.(P203P)	synonymous	203	P	P	0.114645	0.0900671	-0.08942	0.108466	-0.223933	0.0949559	-0.0890449	0.0899607	-0.37251	0.108052	-0.417882	0.123363	-0.547112	0.116559	-0.56209	0.12833	0.0372793	0.0869695	-0.087873	0.0914791	0.0529721	0.0911983	-0.0206799	0.0870569	-0.403304	0.128269	-0.373719	0.125343	-0.386477	0.117036	-0.389519	0.135659	-0.475545	0.118104	-0.536347	0.109379	-0.441654	0.108358	-0.388151	0.110731	-0.141517	0.102838	0.132062	0.0747881
p.(P203Q)	missense	203	P	Q	-0.0936153	0.0854102	-0.288101	0.11327	0.0339799	0.0905921	-0.00231866	0.0932935	0.00472096	0.115193	-0.0691563	0.124467	-0.185877	0.10681	-0.210557	0.130582	-0.0697114	0.0881947	-0.0581927	0.101043	-0.23765	0.0991454	-0.0375421	0.102415	-0.26502	0.124403	-0.137589	0.122863	-0.30998	0.127691	0.0302436	0.132233	-0.62801	0.143276	-0.585671	0.135454	-0.469252	0.109858	-0.348113	0.127295	-0.118839	0.110647	-0.0871857	0.117392
p.(P203R)	missense	203	P	R	-0.161047	0.0840539	0.0145405	0.0946762	-0.122814	0.0857927	-0.0244768	0.0938226	-0.174389	0.103478	-0.115657	0.11401	-0.243784	0.109695	-0.304195	0.117755	-0.0341227	0.0906202	-0.0380846	0.0932251	-0.153008	0.0939271	-0.185686	0.104863	-0.0381043	0.09505	-0.0206444	0.125522	-0.0540476	0.106988	-0.204723	0.135473	-0.327384	0.130968	-0.0234949	0.125838	-0.194335	0.108486	-0.0527068	0.120766	0.0110712	0.0975846	0.171604	0.0849355
p.(P203S)	missense	203	P	S	-0.11134	0.115831	-0.0670686	0.117833	-0.129576	0.111768	-0.317331	0.126111	-0.190534	0.125047	-0.343166	0.130153	-0.512464	0.131471	-0.551162	0.145749	-0.144048	0.109021	-0.129656	0.129205	-0.0774613	0.114548	-0.283721	0.127055	-0.0581204	0.122014	-0.162053	0.143004	-0.239519	0.121435	-0.610755	0.184772	-0.221551	0.136349	-0.288147	0.122904	-0.193303	0.10871	-0.213514	0.132866	0.015384	0.105036	-0.0549859	0.0965936
p.(P203T)	missense	203	P	T	0.0132245	0.100518	-0.207268	0.110875	-0.0425157	0.0965376	-0.0945646	0.09893	-0.280536	0.117787	-0.172595	0.145315	-0.0921528	0.123662	-0.413991	0.136768	0.0537487	0.109063	0.0176116	0.108915	-0.0427476	0.116774	0.0978545	0.14234	-0.022188	0.123808	0.0197534	0.13932	-0.143205	0.128555	-0.0417658	0.14436	-0.106284	0.134913	-0.0697174	0.12383	-0.118832	0.113991	-0.0937884	0.122692	-0.117213	0.10695	0.0348925	0.0875649
p.(P203V)	missense	203	P	V	-0.0957555	0.0907553	-0.224469	0.110251	-0.142992	0.0954597	-0.178148	0.109266	-0.164856	0.10581	-0.356998	0.130379	-0.418978	0.10953	-0.525157	0.12299	-0.273898	0.122301	-0.129788	0.121756	-0.18937	0.116673	-0.235487	0.102885	-0.252003	0.119309	-0.375264	0.137727	-0.412232	0.118361	-0.373784	0.134231	-0.168167	0.134221	-0.0250897	0.130948	-0.0910846	0.115596	-0.0491487	0.124497	0.0499833	0.100317	0.0814191	0.105407
p.(P203W)	missense	203	P	W	-0.0863337	0.0866013	-0.170109	0.110016	-0.123209	0.0889296	-0.31556	0.101579	-0.206975	0.109934	-0.338317	0.112978	-0.357061	0.10965	-0.360818	0.115136	-0.165265	0.0933892	0.0470916	0.101403	-0.211005	0.10165	-0.0163461	0.108831	-0.216629	0.111463	-0.0561469	0.117313	-0.363944	0.114868	-0.442671	0.148707	-0.238376	0.137264	-0.237854	0.130745	-0.27553	0.106336	-0.256842	0.121444	-0.151186	0.106934	0.0427621	0.0873994
p.(P203Y)	missense	203	P	Y	-0.0578048	0.0926832	-0.176419	0.108964	-0.170182	0.0907291	-0.178668	0.0930879	-0.141006	0.109893	-0.339873	0.116996	-0.270523	0.113915	-0.666972	0.130867	-0.0951768	0.0927119	-0.106548	0.0989358	-0.240392	0.0997716	-0.318939	0.104569	-0.184199	0.105616	-0.243717	0.117073	-0.334897	0.107494	-0.212381	0.127977	-0.534512	0.141095	-0.355513	0.123835	-0.350067	0.110159	-0.3174	0.114977	-0.187305	0.104937	0.102774	0.09981
p.(P203del)	deletion	203	P	del	-0.121764	0.0833507	-0.0151503	0.093368	-0.163857	0.0842091	-0.107784	0.085806	-0.0398995	0.101099	-0.143058	0.10686	-0.293575	0.102127	-0.353265	0.114886	-0.10423	0.0749907	-0.0307514	0.0784681	-0.231612	0.091177	-0.188542	0.0951426	-0.230382	0.106936	-0.104676	0.115006	-0.278829	0.103539	-0.410808	0.13247
p.(P203_V204del)	deletion	203	P	del1	-0.061219	0.0797051	-0.139887	0.0919391	-0.014867	0.0856805	-0.133075	0.0845861	-0.199966	0.0901058	0.00224739	0.112563	-0.14381	0.106033	-0.197018	0.126356	-0.139698	0.0817376	0.0198497	0.0816471	-0.126748	0.0808228	-0.168389	0.0919709	-0.0539615	0.0936755	-0.02202	0.113176	-0.170196	0.113296	-0.174965	0.127261
p.(P203_M205del)	deletion	203	P	del2	-0.112359	0.0708081	-0.0654506	0.0834321	-0.161774	0.0746396	-0.125542	0.0714623	-0.171891	0.0894381	-0.208451	0.107401	-0.20668	0.0999613	-0.255059	0.10855	0.0233691	0.0633552	-0.146962	0.0699159	-0.0661816	0.076157	-0.153933	0.0773526	-0.189707	0.0869609	-0.104783	0.104342	-0.167762	0.0939766	-0.171687	0.115747
p.(P203_V204insG)	insertion	203	P	insG	-0.000960898	0.0695527	0.0520299	0.0952174	0.0196483	0.077909	-0.0647559	0.076786	-0.0476656	0.0939699	-0.102488	0.104675	-0.252384	0.10262	-0.177634	0.116833	-0.107824	0.0551692	0.116623	0.0605268	-0.114292	0.0790892	0.00545297	0.0874684	-0.13808	0.0906588	-0.0716846	0.100031	-0.109413	0.104022	0.229576	0.112429	-0.0131112	0.128202	-0.115308	0.117552	-0.133195	0.112259	-0.156096	0.115869	0.00814516	0.10667	0.0563363	0.0789403
p.(P203_V204insGS)	insertion	203	P	insGS	0.114818	0.0744089	0.0219925	0.0837061	-0.060821	0.0763044	-0.14544	0.0798047	0.0588774	0.0977813	-0.00917847	0.11584	-0.103747	0.105503	-0.103637	0.124287	-0.0101761	0.0678737	0.0871534	0.0681069	-0.119911	0.0799609	0.138477	0.0787802	-0.0747792	0.0944242	0.0775171	0.104014	-0.0911998	0.103311	-0.0423223	0.124251	0.197103	0.127404	0.0124763	0.118636	0.0122338	0.109997	0.0930581	0.116526	0.0234908	0.0989532	0.199066	0.0725103
p.(P203_V204insGSG)	insertion	203	P	insGSG	-0.0432087	0.0736685	-0.0735146	0.0953781	-0.00121771	0.0834175	0.00410017	0.080716	-0.101837	0.0994593	-0.0697277	0.116849	-0.0723112	0.105437	-0.113234	0.124477	-0.0580504	0.0738923	0.0917041	0.0830084	0.00628055	0.0821442	0.0318313	0.082652	-0.0924192	0.0982887	-0.0362144	0.108133	0.0556565	0.107291	0.0343565	0.123988	0.00291049	0.136709	-0.0254854	0.116093	-0.198825	0.110628	-0.152517	0.119211	-0.175294	0.0989067	-0.0440373	0.0752305
p.(V204A)	missense	204	V	A	0.00856895	0.0751314	-0.0539107	0.0793873	-0.243173	0.0849505	-0.0584422	0.0881378	-0.388592	0.10873	-0.450977	0.10647	-0.491691	0.11885	-0.439989	0.121399	0.0551029	0.0707032	-0.110566	0.085514	-0.025126	0.0822945	-0.156712	0.0802829	-0.365627	0.10168	-0.320439	0.122113	-0.712706	0.109982	-0.676596	0.120218	-0.596124	0.113048	-0.460022	0.111956	-0.432178	0.105572	-0.449386	0.114519	-0.315096	0.100939	0.0104472	0.0830943
p.(V204C)	missense	204	V	C	-0.0116302	0.0872758	-0.134935	0.087765	-0.0557808	0.0989814	-0.181503	0.104506	-0.473059	0.126543	-0.586842	0.121711	-0.327296	0.118692	-0.623417	0.124004	0.0294537	0.0964186	-0.000430417	0.0985288	-0.0422294	0.0893199	-0.141762	0.102666	-0.365099	0.120803	-0.293532	0.165094	-0.389156	0.115726	-0.479423	0.129807	-0.754788	0.117934	-0.824613	0.11792	-0.553224	0.107975	-0.567032	0.116838	-0.418613	0.103552	-0.0984212	0.0826045
p.(V204D)	missense	204	V	D	0.119589	0.0829112	-0.0605321	0.0858361	-0.0423685	0.0910006	-0.235126	0.0920958	0.176881	0.117441	-0.123404	0.124744	-0.300946	0.117529	-0.400114	0.11958	0.0751207	0.0791731	0.143927	0.101497	0.0788151	0.0879544	-0.048859	0.0909231	-0.239024	0.11561	-0.214215	0.12745	-0.0955984	0.112917	-0.0148996	0.13851	-0.0771478	0.134276	0.0126821	0.129581	-0.000568	0.109459	0.0365406	0.130565	0.180897	0.108161	0.144609	0.0806748
p.(V204E)	missense	204	V	E	-0.119018	0.0896168	0.0285235	0.089481	-0.17758	0.0880862	-0.0257901	0.0960633	-0.0945155	0.115866	-0.195909	0.125915	-0.408059	0.117883	-0.381718	0.127384	0.0280173	0.0926926	0.0168713	0.102677	0.0590687	0.0871404	-0.0582911	0.0908362	0.0105394	0.116399	0.0658825	0.136717	-0.110248	0.112725	-0.277505	0.120286	-0.366885	0.130482	-0.386089	0.127732	-0.319347	0.115113	-0.274406	0.123577	0.0974095	0.118775	0.069307	0.0887807
p.(V204F)	missense	204	V	F	-0.0966564	0.0768638	-0.0527234	0.0782329	-0.101891	0.0898225	-0.142522	0.104587	-0.13591	0.106979	-0.282643	0.119023	-0.429405	0.115964	-0.466588	0.121375	-0.127064	0.0753205	-0.0938454	0.0969926	-0.021033	0.0948523	-0.301275	0.09849	-0.245506	0.107876	-0.368686	0.137903	-0.550738	0.108107	-0.224608	0.12441	-0.512521	0.13003	-0.420576	0.13133	-0.284238	0.103899	-0.400296	0.128179	-0.160734	0.105384	-0.0453585	0.0869492
p.(V204G)	missense	204	V	G	-0.110077	0.0901846	-0.0789832	0.0848502	-0.07444	0.0913827	-0.0846079	0.097331	-0.112931	0.116452	-0.317387	0.114516	-0.417317	0.122637	-0.502069	0.118026	-0.00941489	0.0761351	-0.0227606	0.091777	0.046792	0.0879789	-0.0386399	0.092164	-0.0944078	0.107651	-0.367776	0.13152	-0.359473	0.111819	-0.438182	0.122159	-0.395327	0.137876	-0.465901	0.139913	-0.35796	0.112273	-0.187409	0.12683	-0.17609	0.10011	0.0102221	0.0878058
p.(V204H)	missense	204	V	H	-0.0773489	0.0852217	-0.0170386	0.0856776	-0.145967	0.0888907	-0.127243	0.0996858	-0.219514	0.108734	-0.406703	0.122498	-0.529145	0.117455	-0.280655	0.127865	-0.0944295	0.101465	-0.0947024	0.107548	-0.0970218	0.101257	-0.331203	0.0994426	-0.298809	0.112981	-0.159195	0.125492	-0.246401	0.106173	-0.0757476	0.130714	-0.4712	0.114378	-0.379651	0.110917	-0.445061	0.0974534	-0.193039	0.112366	-0.106295	0.0991936	0.190351	0.0768679
p.(V204I)	missense	204	V	I	-0.164692	0.100291	-0.0662306	0.0881081	-0.174267	0.0897447	-0.311705	0.101666	-0.650357	0.127247	-0.605438	0.134224	-0.702538	0.115566	-0.632529	0.126473	-0.196859	0.0875792	-0.169541	0.09321	-0.0487048	0.0938873	-0.222671	0.0984063	-0.454757	0.116849	-0.774162	0.164718	-0.501012	0.111318	-0.518144	0.12553	-0.43306	0.120327	-0.560876	0.113629	-0.473183	0.104405	-0.575475	0.112461	-0.295307	0.091624	-0.0316259	0.0717434
p.(V204K)	missense	204	V	K	0.101356	0.0889076	0.0125681	0.0850064	-0.0105445	0.0968128	-0.224989	0.103509	-0.371368	0.120619	-0.257635	0.1237	-0.226042	0.121742	-0.217057	0.126289	-0.0560706	0.0905718	0.0300516	0.112754	-0.0845492	0.0984119	0.0401341	0.0925912	-0.334276	0.129115	0.0061838	0.142684	-0.347123	0.118485	-0.355959	0.135414	0.115392	0.202049	0.16766	0.184188	-0.467548	0.145059	-0.615852	0.243427	-0.0376593	0.175806	0.139535	0.135946
p.(V204L)	missense	204	V	L	-0.0543166	0.0856769	-0.122991	0.0815004	-0.132408	0.0870175	-0.327352	0.100518	-0.451087	0.110746	-0.58583	0.112328	-0.517018	0.113774	-0.66941	0.114371	-0.00920682	0.0738645	-0.0236005	0.0946644	-0.103703	0.0887545	-0.201568	0.0923038	-0.358974	0.106483	-0.265944	0.116912	-0.545202	0.109231	-0.404344	0.123752	-0.501603	0.147298	-0.509086	0.130538	-0.571043	0.106032	-0.324561	0.123903	-0.021929	0.116359	-0.00999843	0.0923605
p.(V204M)	missense	204	V	M	-0.144016	0.0560616	-0.0587888	0.0638269	-0.104613	0.0667197	-0.228606	0.065913	-0.424111	0.0774966	-0.411601	0.0955324	-0.525503	0.0907648	-0.482845	0.0951415	-0.0344434	0.0529072	-0.116547	0.0590205	-0.0339744	0.0597932	-0.0883637	0.0629427	-0.280283	0.0847286	-0.27501	0.094967	-0.400036	0.090288	-0.382718	0.093942	-0.507697	0.0902089	-0.610591	0.0853137	-0.548515	0.0887983	-0.49822	0.0825678	-0.328461	0.0755332	0.00322225	0.0430269
p.(V204N)	missense	204	V	N	0.0279418	0.0822287	0.000945333	0.0838781	0.106218	0.0923863	-0.0860989	0.0946121	0.0287955	0.106711	-0.115083	0.111177	-0.351784	0.116785	-0.361978	0.125632	0.095539	0.0828304	0.100984	0.108618	0.079412	0.095193	0.070686	0.103883	-0.131558	0.117633	-0.179452	0.130429	-0.302281	0.0970441	-0.366897	0.120186	-0.481495	0.133885	-0.42558	0.12205	-0.477593	0.110069	-0.237269	0.121267	-0.170548	0.103971	-0.0491589	0.0802587
p.(V204P)	missense	204	V	P	-0.0512948	0.0690434	-0.055563	0.0758321	-0.173129	0.0768451	-0.208963	0.0884739	-0.42972	0.103746	-0.420061	0.105504	-0.461484	0.109407	-0.586136	0.114657	-0.0517549	0.0714026	-0.213521	0.0859194	0.054149	0.0764662	-0.203291	0.0835096	-0.274097	0.0981599	-0.360805	0.120217	-0.442324	0.102452	-0.49592	0.110931	-0.455706	0.116357	-0.473701	0.120599	-0.505338	0.102895	-0.427467	0.122486	-0.262823	0.106081	0.071557	0.0810425
p.(V204Q)	missense	204	V	Q	-0.023651	0.0906616	0.019966	0.0898015	-0.133002	0.0973476	-0.0970172	0.118031	-0.270114	0.122297	-0.390269	0.116583	-0.581547	0.126582	-0.484889	0.122458	-0.0724155	0.0951126	-0.160456	0.101944	-0.138977	0.0931819	-0.187662	0.0988068	-0.180448	0.109521	-0.254614	0.137849	-0.446417	0.115138	-0.328032	0.120621	-0.493658	0.133715	-0.469506	0.120082	-0.425644	0.107829	-0.115288	0.116578	-0.166276	0.106673	0.0691163	0.0865201
p.(V204R)	missense	204	V	R	-0.0416804	0.0976032	-0.0704614	0.091524	-0.0269002	0.0921267	-0.0191652	0.108856	-0.208993	0.130825	-0.274367	0.12729	-0.522254	0.119664	-0.354605	0.117605	-0.0269538	0.0975756	0.0995214	0.122302	-0.00941002	0.106035	-0.0463174	0.0953986	-0.0932788	0.125807	-0.266558	0.139646	-0.251597	0.120798	-0.0170752	0.134209	-0.26649	0.164335	-0.595636	0.189264	-0.262951	0.158608	-0.223273	0.177626	-0.114665	0.136928	-0.0180181	0.120474
p.(V204S)	missense	204	V	S	0.0410947	0.071714	0.0139205	0.0729154	-0.135758	0.0810926	0.111389	0.0865906	-0.269413	0.0993843	-0.374724	0.100742	-0.508709	0.108657	-0.386603	0.114052	-0.0879339	0.0673675	0.00224021	0.0748459	-0.074245	0.0745167	-0.08232	0.0728075	-0.18031	0.0956172	-0.32843	0.1128	-0.488868	0.0973362	-0.418063	0.107764	-0.494447	0.118665	-0.625891	0.129247	-0.551233	0.101674	-0.495491	0.103734	-0.161301	0.0964027	-0.0430651	0.0813928
p.(V204T)	missense	204	V	T	-0.0528721	0.0716844	-0.034598	0.0786544	-0.181596	0.0800366	-0.0392719	0.0873145	-0.411914	0.0998862	-0.514846	0.104987	-0.471252	0.111347	-0.611874	0.122491	0.0138291	0.073776	-0.111796	0.0789344	-0.0214292	0.0733707	-0.102258	0.0792947	-0.292968	0.0987163	-0.398482	0.131081	-0.471943	0.100772	-0.526291	0.119008	-0.362151	0.119654	-0.526131	0.111072	-0.483412	0.0987638	-0.460248	0.109712	-0.245336	0.103653	0.127235	0.0753998
p.(V204V)	synonymous	204	V	V	-0.0738554	0.061478	-0.0803127	0.0843982	-0.123762	0.0801411	-0.312124	0.071242	-0.440709	0.0891222	-0.430618	0.113053	-0.458037	0.106788	-0.474154	0.10947	-0.0743371	0.0605195	-0.091082	0.0646236	-0.0414319	0.0744522	-0.150477	0.0700208	-0.300422	0.0969387	-0.272951	0.104156	-0.429711	0.100555	-0.380988	0.106591	-0.516207	0.104753	-0.554779	0.0991501	-0.492538	0.0995393	-0.380614	0.103027	-0.282017	0.0877838	-0.0340199	0.0542738
p.(V204W)	missense	204	V	W	0.074977	0.0819953	-0.0147373	0.0794333	-0.073428	0.0810796	0.113457	0.0933766	-0.346388	0.100487	-0.437494	0.109059	-0.727805	0.120613	-0.578807	0.104472	0.0466556	0.0866456	-0.431555	0.0692205	0.0273801	0.0913501	0.12044	0.0821201	-0.266222	0.0919319	-0.463947	0.117224	-0.31184	0.102788	-0.307608	0.117154	-0.422955	0.110139	-0.473402	0.10587	-0.511698	0.100055	-0.306708	0.109696	-0.208264	0.0882943	0.0495844	0.0660201
p.(V204Y)	missense	204	V	Y	-0.0164495	0.0791332	-0.10912	0.0817569	-0.0901606	0.086489	-0.194905	0.0928238	-0.135954	0.100637	-0.413318	0.116515	-0.483846	0.119386	-0.386157	0.120192	-0.157938	0.0825347	0.113169	0.0972989	-0.0954574	0.0923608	-0.104642	0.0869698	-0.323168	0.101883	-0.404759	0.134576	-0.383338	0.11032	-0.51005	0.129603	-0.589823	0.120135	-0.479056	0.131496	-0.336134	0.112255	-0.417293	0.122837	-0.241859	0.114158	0.0521726	0.0923783
p.(V204del)	deletion	204	V	del	0.13536	0.0768129	-0.0504597	0.0771254	-0.0309327	0.0768756	0.0668134	0.0879683	-0.112014	0.0974219	-0.145855	0.118368	-0.278284	0.111838	-0.359179	0.114294	-0.0278825	0.0749269	0.044872	0.076948	-0.103089	0.0844019	-0.0383529	0.0821802	-0.13516	0.0994503	-0.0485578	0.121616	-0.361066	0.102673	-0.216405	0.10739
p.(V204_M205del)	deletion	204	V	del1	0.059046	0.0631644	-0.0529673	0.0698696	0.0155795	0.0756183	-0.0444678	0.0724756	-0.017134	0.0940959	-0.0967373	0.106606	-0.0513936	0.112687	-0.113261	0.10523	-0.00149606	0.061338	-0.0445479	0.066229	-0.0973763	0.071879	-0.0692837	0.0766875	-0.103627	0.0907769	-0.0658132	0.119407	-0.155431	0.102658	-0.0771901	0.113462
p.(V204_F206del)	deletion	204	V	del2	0.0323309	0.0562346	-0.0610026	0.0631167	-0.225884	0.06608	-0.00840775	0.0622256	-0.00841605	0.0891984	-0.0385157	0.0999891	-0.146215	0.0954171	-0.162177	0.102982	0.0341967	0.0476894	0.00805641	0.0560899	0.0118944	0.0562658	-0.0479438	0.0598137	-0.0196473	0.0811933	0.0648113	0.0927928	-0.0662377	0.0911768	-0.0334442	0.10404	-0.0791089	0.109603	-0.03399	0.0934128	-0.112493	0.0990149	-0.139633	0.0918468	-0.111054	0.0827593	-0.00135336	0.0492516
p.(V204_M205insG)	insertion	204	V	insG	0.00578212	0.0732121	-0.0432591	0.0781365	-0.0786581	0.0805958	-0.220883	0.0913569	-0.252892	0.10388	-0.241156	0.114059	-0.387154	0.110651	-0.544047	0.120604	-0.0765687	0.0770721	-0.0757512	0.0891551	-0.030182	0.085551	0.0029483	0.0877446	-0.0881743	0.10816	-0.239897	0.120664	-0.344542	0.109014	-0.287931	0.118277	-0.575186	0.124664	-0.593602	0.127596	-0.583412	0.113366	-0.226983	0.115527	-0.14313	0.109352	-0.0693755	0.0796289
p.(V204_M205insGS)	insertion	204	V	insGS	-0.00717472	0.0696846	0.0014691	0.0743404	-0.110527	0.078922	-0.0668146	0.0820491	-0.0274454	0.102414	-0.155024	0.114225	-0.102167	0.107595	-0.180237	0.121855	0.0493802	0.0799742	0.100363	0.0817289	0.0085972	0.0819011	-0.176136	0.089215	-0.118065	0.103726	-0.1294	0.112943	-0.134849	0.106547	-0.195659	0.124511	-0.00282533	0.120737	0.0444076	0.1242	0.0582317	0.109427	-0.0253789	0.116362	-0.0719667	0.0996313	0.0976944	0.067913
p.(V204_M205insGSG)	insertion	204	V	insGSG	0.0836542	0.0730517	0.00641156	0.083167	0.0403902	0.0815015	0.0259553	0.0802912	0.182499	0.113605	-0.0323302	0.117252	-0.107952	0.1212	-0.164339	0.126717	0.0812553	0.0744572	-0.0654373	0.0839175	0.0558707	0.0837333	-0.0329934	0.0898391	-0.0230231	0.107071	-0.0525517	0.123373	-0.0776885	0.111332	0.0512742	0.138559	0.0159916	0.127951	0.193543	0.121238	0.0644947	0.114177	0.00925896	0.124403	0.0228785	0.104567	0.158846	0.0760598
p.(M205A)	missense	205	M	A	-0.090682	0.0815004	-0.228169	0.0921241	-0.136542	0.0807341	-0.251868	0.0895095	-0.347768	0.102781	-0.487723	0.113288	-0.566405	0.110125	-0.466848	0.109169	-0.0519096	0.0727671	-0.0380651	0.0840075	0.0263024	0.0787812	-0.201963	0.0925477	-0.217188	0.106237	-0.264251	0.119556	-0.515177	0.103671	-0.434171	0.111447	-0.57061	0.102654	-0.738007	0.103563	-0.584562	0.0993009	-0.425698	0.105571	-0.237531	0.0936202	0.0966486	0.0678344
p.(M205C)	missense	205	M	C	-0.331948	0.0737587	-0.129551	0.0858641	-0.259552	0.0842437	-0.415132	0.0894321	-0.517406	0.10578	-0.467663	0.113845	-0.595239	0.111587	-0.550889	0.118882	-0.0471427	0.0687696	-0.225246	0.0771972	-0.157058	0.0785449	-0.292272	0.0888358	-0.457441	0.104855	-0.310061	0.113334	-0.626192	0.104187	-0.623247	0.12113	-0.542669	0.105584	-0.595716	0.100056	-0.52931	0.0969839	-0.552447	0.0999621	-0.352497	0.083575	-0.0634026	0.065662
p.(M205D)	missense	205	M	D	-0.0277898	0.095005	-0.0293309	0.0947367	-0.100833	0.0919393	-0.0835731	0.0942454	0.057238	0.137414	-0.177468	0.138332	-0.236521	0.110493	-0.198517	0.116038	-0.0970948	0.0858153	-0.0454977	0.104061	-0.093229	0.106109	-0.336729	0.103505	-0.207767	0.110051	-0.0980623	0.142502	-0.303272	0.113159	-0.184384	0.124566	-0.0656727	0.139741	-0.229302	0.125323	-0.220479	0.111162	-0.145078	0.134268	-0.0564058	0.104181	-0.0261292	0.0861735
p.(M205E)	missense	205	M	E	0.102335	0.0883078	0.020873	0.0961457	0.101861	0.0972998	0.00279561	0.100062	0.150318	0.117312	-0.142091	0.11745	-0.335101	0.104903	-0.295489	0.10515	-0.0241355	0.0720074	0.0281453	0.0824419	-0.0388799	0.0844232	0.118121	0.0927317	-0.0526628	0.108001	0.00242596	0.120799	-0.22147	0.104906	-0.31931	0.113885	-0.135636	0.125266	-0.120635	0.121699	-0.227744	0.112166	-0.107919	0.131206	-0.125188	0.108455	0.0178368	0.0884954
p.(M205F)	missense	205	M	F	-0.227182	0.0846657	-0.167107	0.094176	-0.158454	0.0793299	-0.226407	0.0843637	-0.440952	0.109404	-0.57473	0.117217	-0.515712	0.10844	-0.48726	0.111936	-0.0506707	0.0638055	-0.10777	0.0772139	-0.119848	0.0788994	-0.213525	0.0806599	-0.37594	0.108465	-0.381517	0.117224	-0.456167	0.103156	-0.490759	0.109737	-0.58577	0.107619	-0.647164	0.103528	-0.581676	0.0962216	-0.539182	0.112419	-0.3209	0.0853443	-0.0957363	0.0661994
p.(M205G)	missense	205	M	G	-0.203387	0.090671	0.0196667	0.0968144	-0.167357	0.0874008	-0.16289	0.0945058	-0.4945	0.118983	-0.454657	0.115876	-0.574889	0.116029	-0.484906	0.116685	-0.031879	0.0796431	-0.199737	0.0945273	-0.0140143	0.0899358	-0.167505	0.0952034	-0.347108	0.116392	-0.362025	0.141639	-0.485632	0.105163	-0.250316	0.110827	-0.404823	0.118641	-0.481102	0.118411	-0.531048	0.104675	-0.518798	0.117755	-0.157623	0.101079	0.159045	0.0876858
p.(M205H)	missense	205	M	H	0.0887336	0.0889564	0.0100274	0.087886	-0.0673665	0.0827008	-0.157183	0.0888922	-0.336598	0.102555	-0.547565	0.11245	-0.523265	0.110104	-0.456398	0.112853	0.0124794	0.0710715	-0.0221221	0.0843929	-0.0689087	0.0797053	0.0353758	0.0865883	-0.186126	0.0877313	-0.2294	0.123642	-0.418329	0.10286	-0.263836	0.116311	-0.488847	0.12387	-0.449735	0.117886	-0.501853	0.10274	-0.475253	0.121677	-0.214536	0.100961	0.059954	0.0918487
p.(M205I)	missense	205	M	I	-0.123219	0.0695059	-0.0833481	0.0797467	-0.128697	0.0817758	-0.285492	0.0787651	-0.320691	0.0866239	-0.49854	0.104334	-0.465136	0.101905	-0.481264	0.102289	-0.0996026	0.0549795	-0.044527	0.060093	-0.101423	0.0665922	-0.128691	0.0682921	-0.272553	0.0834662	-0.221726	0.103294	-0.449832	0.0945913	-0.328553	0.105592	-0.649502	0.106358	-0.445479	0.100704	-0.394278	0.101078	-0.292801	0.114467	-0.267523	0.080758	0.100301	0.059712
p.(M205K)	missense	205	M	K	-0.0618023	0.101781	-0.0998337	0.102501	-0.187918	0.0983672	-0.0875803	0.101828	-0.252102	0.122787	-0.355159	0.126493	-0.358928	0.121018	-0.403701	0.114153	0.00386846	0.0895378	-0.0928178	0.105742	-0.117413	0.10261	-0.167061	0.101637	-0.116934	0.11409	-0.129715	0.136962	-0.379112	0.11928	-0.297347	0.127529	-0.364036	0.136424	-0.278074	0.139887	-0.359989	0.121225	-0.28444	0.132269	-0.102624	0.113387	0.106672	0.101891
p.(M205L)	missense	205	M	L	-0.119764	0.0632806	-0.225231	0.0732478	-0.16887	0.0591748	-0.247075	0.0747992	-0.513051	0.0886934	-0.567001	0.0998742	-0.431669	0.0904864	-0.638389	0.105741	-0.0338191	0.0554112	-0.166076	0.0636093	-0.102692	0.065693	-0.246586	0.0701748	-0.2996	0.0845321	-0.413763	0.101358	-0.444713	0.0910883	-0.46993	0.0958109	-0.585623	0.1029	-0.557156	0.0941401	-0.613714	0.0932414	-0.488979	0.0934846	-0.359886	0.0863679	-0.0311551	0.0594903
p.(M205N)	missense	205	M	N	-0.0490938	0.0899383	0.0642767	0.096606	-0.0450198	0.09018	-0.115968	0.0982437	-0.161871	0.107343	-0.369543	0.122397	-0.517775	0.113031	-0.544731	0.120162	-0.0563861	0.0770471	0.0339402	0.0939873	0.00673581	0.0864644	0.00681516	0.0908927	-0.132299	0.105217	-0.330292	0.127262	-0.239475	0.109317	-0.394137	0.115712	-0.596333	0.115627	-0.51801	0.106046	-0.515861	0.103126	-0.37513	0.112064	-0.127359	0.0969719	0.0630482	0.0687712
p.(M205P)	missense	205	M	P	-0.186453	0.0813972	-0.0582692	0.093329	-0.105596	0.0840347	-0.207221	0.0875123	-0.266135	0.104721	-0.309657	0.113151	-0.404841	0.0995163	-0.434727	0.107227	-0.0974224	0.070987	-0.224036	0.0793098	-0.0491235	0.0814191	-0.0310124	0.0850637	-0.042874	0.096106	-0.320559	0.124236	-0.482953	0.103494	-0.417081	0.113875	-0.525332	0.123506	-0.430783	0.110527	-0.528168	0.107344	-0.483237	0.117697	-0.234531	0.0972579	0.165098	0.0832358
p.(M205Q)	missense	205	M	Q	0.025065	0.0898213	-0.0481312	0.0896666	-0.167621	0.0895588	-0.286371	0.0934544	-0.346439	0.107046	-0.357411	0.114899	-0.431877	0.114541	-0.486924	0.116178	-0.0796912	0.0773362	-0.0230428	0.0888689	-0.114663	0.0873073	-0.0612734	0.0949784	-0.144106	0.111773	-0.275855	0.130503	-0.499006	0.113095	-0.520478	0.107031	-0.584582	0.125256	-0.50349	0.117469	-0.532105	0.10505	-0.474579	0.119898	-0.132592	0.104334	-0.0364454	0.0793206
p.(M205R)	missense	205	M	R	-0.042501	0.108927	-0.0568352	0.106653	-0.0963759	0.100982	-0.160351	0.107855	-0.18771	0.138032	-0.0804996	0.136594	-0.324717	0.133421	-0.326193	0.129038	-0.0141425	0.0985195	-0.131872	0.113817	0.0233468	0.103882	-0.112917	0.113629	-0.0461813	0.130987	-0.264379	0.15338	-0.534854	0.127613	-0.443075	0.135612	-0.489702	0.164107	-0.173697	0.143064	-0.356403	0.131346	-0.242082	0.142595	-0.194089	0.126393	0.0751022	0.119221
p.(M205S)	missense	205	M	S	-0.0461662	0.0868573	-0.0611978	0.0901508	-0.0193739	0.0868514	-0.12378	0.0912634	-0.275332	0.103524	-0.356318	0.123003	-0.540614	0.116331	-0.471398	0.115822	-0.00494297	0.0731999	-0.131081	0.0870648	0.0171435	0.0908553	-0.150521	0.0923225	-0.282874	0.0977426	-0.326469	0.129021	-0.408287	0.111427	-0.469626	0.114076	-0.522487	0.115086	-0.52965	0.119928	-0.574462	0.108597	-0.367542	0.120305	-0.171211	0.0920592	0.029772	0.0853622
p.(M205T)	missense	205	M	T	-0.0950161	0.0868851	-0.0552354	0.0887175	-0.136916	0.0916306	-0.274238	0.0915116	-0.229311	0.11504	-0.405037	0.113321	-0.40346	0.11285	-0.528566	0.110418	-0.029586	0.0770018	-0.0093933	0.0855333	-0.0507522	0.0854505	0.0451493	0.0971193	-0.136957	0.0928009	-0.365357	0.12085	-0.366955	0.106185	-0.210271	0.117206	-0.69809	0.13052	-0.427164	0.124975	-0.574142	0.105501	-0.502935	0.118299	-0.239115	0.104373	-0.01619	0.092706
p.(M205V)	missense	205	M	V	-0.342568	0.0986386	-0.20037	0.100243	-0.0870361	0.096534	-0.145576	0.0973819	-0.332064	0.122162	-0.526263	0.115486	-0.585898	0.117623	-0.389575	0.116447	-0.150216	0.0819969	-0.0291677	0.0898422	-0.173639	0.0907761	-0.293445	0.0942395	-0.326761	0.105804	-0.391902	0.118067	-0.676714	0.110929	-0.46003	0.123794	-0.476381	0.111199	-0.478313	0.116428	-0.53055	0.104093	-0.518919	0.114744	-0.373114	0.0930683	-0.162307	0.0678368
p.(M205W)	missense	205	M	W	-0.19978	0.0767756	-0.0569254	0.0859861	-0.229503	0.0871986	-0.330181	0.0836112	-0.610494	0.10954	-0.60668	0.109192	-0.600041	0.111256	-0.481498	0.110956	-0.190837	0.0722321	-0.119095	0.0754736	-0.0701494	0.0766197	-0.332082	0.0867554	-0.302273	0.102026	-0.31533	0.111216	-0.612513	0.10704	-0.429396	0.109222	-0.476724	0.11485	-0.587859	0.105823	-0.663658	0.100432	-0.552254	0.120119	-0.411807	0.0998294	0.00204433	0.0665493
p.(M205Y)	missense	205	M	Y	-0.241991	0.0818413	-0.146951	0.0962099	-0.245841	0.0885507	-0.254458	0.083282	-0.472514	0.10565	-0.598583	0.11857	-0.479003	0.108987	-0.526564	0.114267	-0.175627	0.0698979	-0.211241	0.0893357	-0.118503	0.0752734	-0.311432	0.0862956	-0.317567	0.0977393	-0.332448	0.116367	-0.455711	0.107815	-0.516058	0.109086	-0.446018	0.112493	-0.469377	0.10685	-0.579005	0.102327	-0.370923	0.107251	-0.265062	0.0926666	-0.0205379	0.0711105
p.(M205del)	deletion	205	M	del	0.0207062	0.0715106	0.00723033	0.0830504	-0.103758	0.0789786	-0.169233	0.0830304	-0.122397	0.10971	-0.0230813	0.117564	-0.205419	0.113021	-0.374438	0.107357	-0.0407935	0.0656564	0.00456585	0.0693181	-0.0718534	0.0782978	-0.0703829	0.0766746	-0.0273398	0.0962227	0.0474569	0.116607	-0.171231	0.103541	-0.143281	0.108175
p.(M205_F206del)	deletion	205	M	del1	-0.0165659	0.0595706	0.0290824	0.0658397	-0.0216923	0.0642981	-0.0490923	0.0673273	-0.0853375	0.0801325	-0.113655	0.102766	-0.203416	0.0994761	-0.226654	0.0949157	-0.0103785	0.0543727	-0.0206764	0.0618939	-0.0659022	0.0629087	-0.0445778	0.0669557	-0.189031	0.0815934	0.134105	0.0987578	-0.0682215	0.103207	-0.191868	0.0968742	-0.0739068	0.133363	-0.0373528	0.116096	-0.0205847	0.106857	-0.142396	0.121865	-0.0570062	0.0907725	0.0663735	0.0661724
p.(M205_M207del)	deletion	205	M	del2	0.123963	0.0536309	0.0748415	0.0657052	0.0345585	0.0611751	-0.111467	0.0616693	0.0866531	0.0825687	-0.0374415	0.101475	0.00897134	0.102093	-0.0387658	0.0986255	-0.0106415	0.0554372	0.119122	0.0521975	0.102097	0.0575938	0.00162858	0.0654337	-0.0975367	0.0831946	0.0754793	0.0966669	-0.0733685	0.0931657	-0.0138975	0.0969334
p.(M205_F206insG)	insertion	205	M	insG	-0.025671	0.0790422	0.0173338	0.0828889	-0.0054291	0.0827916	-0.0755997	0.0873371	-0.180808	0.106334	-0.207157	0.118825	-0.443021	0.109428	-0.353391	0.105552	-0.0639157	0.071731	-0.0287839	0.0754219	0.0450893	0.0836874	-0.189904	0.0877402	-0.0930889	0.104145	-0.0864655	0.123103	-0.347318	0.106454	-0.477173	0.111467	-0.320261	0.132827	-0.0837444	0.126006	-0.0388446	0.116479	0.230018	0.141031	0.105624	0.138661	0.230665	0.0999237
p.(M205_F206insGS)	insertion	205	M	insGS	-0.0501315	0.0816228	-0.000669612	0.0884483	-0.098568	0.0839456	-0.089794	0.0828067	0.112387	0.110621	0.0280013	0.112262	-0.223114	0.114973	-0.310561	0.115216	-0.0349104	0.0716315	0.0267702	0.0829667	0.0298418	0.0769468	-0.00298057	0.0846102	-0.0892526	0.103626	0.0923359	0.120508	-0.124556	0.108364	-0.133113	0.124162	-0.19266	0.122988	-0.0672104	0.130128	-0.143451	0.109148	-0.127637	0.128642	-0.130051	0.0985023	-0.0347053	0.0770207
p.(M205_F206insGSG)	insertion	205	M	insGSG	0.166636	0.074884	-0.0427137	0.0808181	0.0204347	0.0793371	-0.0633993	0.0782076	0.0567549	0.107072	-0.00883339	0.118335	-0.260389	0.106686	-0.19813	0.110394	0.0657691	0.0673436	0.0620149	0.0763891	0.0209219	0.0766767	0.00215986	0.0789148	-0.149336	0.102287	0.0944243	0.120934	0.00453738	0.118722	-0.037818	0.11861	-0.142565	0.120901	-0.122813	0.120326	-0.135629	0.113079	-0.0486152	0.117722	-0.0887894	0.103712	0.0562137	0.0801967
p.(F206A)	missense	206	F	A	0.0678311	0.079701	-0.107815	0.0878842	-0.0196784	0.0779644	-0.101722	0.0883798	-0.371846	0.0950531	-0.380788	0.100746	-0.46679	0.111992	-0.550838	0.099213	0.0253483	0.0710579	0.00432829	0.0750146	-0.00462357	0.0789856	-0.167105	0.0807443	-0.299259	0.0960961	-0.359601	0.112439	-0.493474	0.0947542	-0.466964	0.110251	-0.470109	0.100306	-0.561011	0.0939369	-0.533188	0.090897	-0.408261	0.0952201	-0.214365	0.0912909	-0.00592292	0.0638102
p.(F206C)	missense	206	F	C	-0.0260353	0.0764279	-0.119962	0.0850389	-0.0998358	0.076519	-0.236104	0.0912012	-0.492513	0.09939	-0.486444	0.0995073	-0.529719	0.100714	-0.58785	0.100161	-0.016553	0.0740131	-0.0665496	0.0841501	0.0587098	0.0898427	-0.102678	0.0891958	-0.207187	0.0952977	-0.361539	0.103981	-0.385957	0.0931161	-0.347672	0.103947	-0.580275	0.109513	-0.501266	0.106879	-0.432104	0.0937313	-0.38988	0.111857	-0.144818	0.101553	0.0338006	0.0826217
p.(F206D)	missense	206	F	D	0.160188	0.0841759	-0.0975552	0.085823	-0.0382615	0.0735177	-0.186672	0.0790438	-0.291396	0.101125	-0.462165	0.105148	-0.492961	0.101277	-0.542919	0.0965797	0.0845156	0.0711557	-0.0408548	0.0766451	-0.0927727	0.0777678	0.00736627	0.0766923	-0.165183	0.102087	-0.240304	0.105561	-0.405678	0.0915914	-0.351951	0.108519	-0.393359	0.10979	-0.404427	0.114665	-0.325722	0.0971773	-0.206893	0.112432	0.0965167	0.104386	0.0595163	0.0801401
p.(F206E)	missense	206	F	E	-0.233624	0.0721897	-0.133198	0.0802119	-0.184302	0.0759941	-0.328212	0.0766024	-0.363924	0.0884105	-0.514309	0.0964644	-0.531859	0.102223	-0.540025	0.0905857	0.0239389	0.0638009	-0.0750909	0.0688907	0.0775814	0.0795416	-0.185467	0.0694152	-0.182161	0.0836411	-0.420337	0.0978538	-0.564031	0.0974547	-0.539171	0.101273	-0.478887	0.111132	-0.40065	0.111395	-0.394105	0.0967512	-0.282846	0.111365	-0.134457	0.100632	0.0777028	0.0699315
p.(F206G)	missense	206	F	G	0.116894	0.0809334	0.0625263	0.0872619	-0.122972	0.0754317	-0.22436	0.0849563	-0.318817	0.0982183	-0.432265	0.100345	-0.480503	0.099101	-0.45303	0.10011	0.00126141	0.0677018	-0.0472654	0.0768691	0.112758	0.0781016	-0.0494605	0.080586	-0.226613	0.0886504	-0.264957	0.10716	-0.472677	0.0939058	-0.482675	0.102531	-0.563864	0.0932545	-0.623881	0.0905082	-0.529291	0.0837519	-0.441774	0.086208	-0.216294	0.0815276	0.0782174	0.0516195
p.(F206H)	missense	206	F	H	-0.143713	0.0799243	-0.112166	0.0806912	-0.115328	0.0716659	-0.233352	0.081493	-0.368698	0.0924894	-0.487831	0.0971704	-0.492572	0.103098	-0.505869	0.0986624	-0.0214362	0.0728154	-0.0856976	0.075589	-0.102447	0.0832241	-0.133667	0.0804245	-0.241763	0.0935253	-0.29853	0.111224	-0.467288	0.0902177	-0.380878	0.105201	-0.724456	0.102825	-0.671655	0.0966354	-0.586922	0.0910689	-0.415794	0.100762	-0.346566	0.0982999	-0.00918015	0.0700079
p.(F206I)	missense	206	F	I	-0.0110142	0.0666169	-0.0185176	0.0772339	-0.0456147	0.0702669	-0.297099	0.0762257	-0.38729	0.0884912	-0.496913	0.0990978	-0.508136	0.100557	-0.517078	0.0963218	0.0168215	0.0653128	-0.0395515	0.0733548	-0.114689	0.079504	-0.0813655	0.0768768	-0.395926	0.0954826	-0.40579	0.0983143	-0.504417	0.0906559	-0.459166	0.106633	-0.531766	0.0918686	-0.612423	0.0976292	-0.593883	0.0902865	-0.560961	0.0970421	-0.342569	0.0873607	0.0548413	0.0614513
p.(F206K)	missense	206	F	K	0.0150741	0.0778249	-0.14332	0.0832078	-0.109812	0.0781825	-0.216967	0.0911986	-0.207282	0.105644	-0.4653	0.109899	-0.51075	0.103851	-0.552048	0.0956835	-0.0561855	0.0729672	0.0219851	0.0795535	0.0590136	0.0769591	-0.0798642	0.0795406	-0.247514	0.0913668	-0.352071	0.104076	-0.452174	0.0947406	-0.474567	0.104594	-0.52051	0.106516	-0.534409	0.102227	-0.459711	0.092813	-0.396027	0.108239	-0.230599	0.094916	0.00913381	0.0687936
p.(F206L)	missense	206	F	L	-0.0897012	0.0911858	-0.0999545	0.0853022	-0.21302	0.0903949	-0.280475	0.0895643	-0.542345	0.112351	-0.615456	0.108632	-0.601873	0.108881	-0.50411	0.102497	0.0575738	0.0891471	-0.0476966	0.0905976	-0.126285	0.101598	-0.287568	0.094525	-0.348955	0.110878	-0.457413	0.109494	-0.559909	0.108089	-0.429788	0.114938	-0.564843	0.111239	-0.562934	0.110221	-0.509798	0.0984219	-0.319541	0.110007	-0.451206	0.10233	0.0694693	0.0783065
p.(F206M)	missense	206	F	M	-0.0195552	0.0880191	-0.0163725	0.0929079	-0.0544269	0.0857001	-0.153429	0.0900515	-0.242481	0.107104	-0.403273	0.105583	-0.483862	0.102642	-0.504521	0.109947	0.0887208	0.0804679	0.139727	0.0921953	0.0346847	0.0952556	-0.00473707	0.0924809	-0.239854	0.101371	-0.280948	0.119857	-0.479878	0.101166	-0.349755	0.112569	-0.575858	0.122385	-0.798052	0.121031	-0.494533	0.110812	-0.653496	0.135362	-0.139071	0.116501	-0.0394037	0.0927434
p.(F206N)	missense	206	F	N	-0.0138698	0.0623507	-0.1089	0.0783986	-0.0467511	0.0727576	-0.155971	0.0773032	-0.338264	0.0853036	-0.59856	0.0929276	-0.54046	0.0985848	-0.559081	0.0911851	0.135032	0.0638586	-0.020041	0.0666108	-0.000295848	0.0717266	-0.0626339	0.0730973	-0.127335	0.0840038	-0.371582	0.102766	-0.460902	0.0916248	-0.399513	0.0995098	-0.56064	0.1056	-0.517889	0.100397	-0.44432	0.0944172	-0.374232	0.100893	-0.139423	0.0877065	0.0817157	0.0664442
p.(F206P)	missense	206	F	P	0.154311	0.0767669	0.0140588	0.0774595	-0.0768093	0.0726225	-0.0387335	0.0758588	-0.148486	0.0946007	-0.36455	0.0992252	-0.440549	0.100464	-0.464917	0.0971121	0.0710548	0.0626016	0.0518976	0.0704059	0.0581861	0.0784722	0.0478119	0.0800617	-0.0856346	0.093181	-0.210406	0.100186	-0.396298	0.0944275	-0.366335	0.1068	-0.321122	0.119877	-0.379268	0.103919	-0.256728	0.101039	-0.144736	0.113701	0.0759371	0.103401	0.194734	0.0709841
p.(F206Q)	missense	206	F	Q	-0.0234677	0.0730958	-0.00992349	0.0777281	-0.0704119	0.074513	-0.245266	0.0749843	-0.267591	0.0880562	-0.475964	0.0970548	-0.529644	0.101448	-0.543318	0.0950387	-0.0242375	0.0570585	0.112277	0.0740825	0.0249374	0.0695114	-0.120556	0.0743643	-0.359934	0.0856742	-0.463471	0.0946963	-0.444659	0.0896889	-0.442316	0.0950958	-0.631583	0.0994145	-0.643912	0.0997256	-0.531247	0.0915596	-0.455815	0.0972016	-0.168356	0.0910746	0.0329385	0.0632474
p.(F206R)	missense	206	F	R	0.0658102	0.0885272	-0.144824	0.0908049	-0.0666232	0.0815053	-0.217557	0.0876073	-0.326767	0.10661	-0.447658	0.11067	-0.556679	0.105027	-0.562973	0.103875	0.0750544	0.0761656	0.000992539	0.0819568	0.0156655	0.0924058	-0.00598193	0.0912255	-0.151963	0.100977	-0.272234	0.117529	-0.390955	0.110556	-0.492839	0.118342	-0.583688	0.098793	-0.572894	0.0942389	-0.551725	0.0879231	-0.434273	0.0938249	-0.203061	0.0913314	0.0473202	0.0573477
p.(F206S)	missense	206	F	S	-0.0497803	0.0880366	0.0112383	0.0856083	-0.0780857	0.0812875	-0.278721	0.0869138	-0.291217	0.0997456	-0.367121	0.105279	-0.517441	0.107624	-0.477323	0.102298	0.0278787	0.0776172	0.00875756	0.077669	0.0189765	0.0922367	-0.230391	0.0914708	-0.192077	0.0955583	-0.362876	0.119016	-0.533787	0.102295	-0.56464	0.106896	-0.469607	0.106062	-0.492816	0.108093	-0.504932	0.0938956	-0.391327	0.110482	-0.241314	0.0979501	0.0267074	0.077657
p.(F206T)	missense	206	F	T	-0.0319883	0.0907322	-0.00368283	0.0922741	-0.0465192	0.0780761	-0.214697	0.0899254	-0.328468	0.0995327	-0.482752	0.102095	-0.481687	0.104092	-0.484595	0.0968238	-0.0316865	0.0769447	0.125753	0.0857663	-0.0383666	0.0804168	-0.151348	0.0859067	-0.266196	0.102117	-0.199847	0.113809	-0.560383	0.10334	-0.435487	0.10164	-0.631971	0.100288	-0.66441	0.089651	-0.545792	0.0906531	-0.451834	0.0959623	-0.289151	0.0889439	0.00331803	0.057298
p.(F206V)	missense	206	F	V	-0.122683	0.0746298	-0.0876826	0.08271	-0.0674332	0.077734	-0.321361	0.0851793	-0.350317	0.088369	-0.532547	0.095602	-0.557217	0.0998216	-0.488304	0.0983659	-0.0218886	0.0685094	0.0128081	0.068459	0.0487023	0.0751483	-0.123775	0.0771675	-0.287596	0.0920263	-0.318982	0.102025	-0.519504	0.0932485	-0.40823	0.104159	-0.584226	0.105762	-0.642292	0.104129	-0.547074	0.0929344	-0.442103	0.104726	-0.279665	0.0938488	0.0678246	0.0690383
p.(F206W)	missense	206	F	W	0.0789188	0.0688923	-0.139268	0.0833179	-0.0202507	0.0745749	-0.216217	0.0839453	-0.287591	0.0931118	-0.36491	0.105186	-0.409858	0.0987689	-0.463527	0.0986632	0.0506944	0.0686113	-0.00271118	0.0725624	-0.0796234	0.0796355	-0.0926073	0.080526	-0.253045	0.0863937	-0.154726	0.105957	-0.473602	0.0974948	-0.26847	0.105641	-0.472417	0.10742	-0.388468	0.112754	-0.601784	0.0953509	-0.482346	0.116869	-0.0339815	0.102016	-0.050947	0.0853121
p.(F206Y)	missense	206	F	Y	-0.0603896	0.0735893	-0.0161958	0.0742888	-0.107673	0.0724754	-0.215771	0.073498	-0.446172	0.0910992	-0.504525	0.0981157	-0.704065	0.0993825	-0.484021	0.0985806	-0.0552071	0.0650731	-0.0278503	0.0735363	-0.0672243	0.0811838	-0.130305	0.0660698	-0.269279	0.0887943	-0.312603	0.101986	-0.575106	0.0909527	-0.588112	0.107043	-0.662149	0.112235	-0.824357	0.113228	-0.613924	0.0970773	-0.480534	0.116994	-0.339937	0.107054	-0.101382	0.078624
p.(F206del)	deletion	206	F	del	0.111848	0.0810243	-0.0861249	0.0857984	-0.0621635	0.0777785	-0.128065	0.081388	-0.205456	0.10145	-0.312805	0.104732	-0.261898	0.112204	-0.356602	0.104878	0.0274638	0.0700564	-0.0198203	0.0764759	-0.0658694	0.0861073	-0.140682	0.08043	-0.12949	0.0986514	-0.283799	0.108462	-0.243448	0.0987471	-0.181363	0.115022	-0.271406	0.124866	-0.253124	0.123784	-0.31248	0.109946	-0.29006	0.119782	-0.141801	0.105146	-0.0767408	0.0795842
p.(F206_A208del)	deletion	206	F	del2	0.0209476	0.049273	0.0516567	0.0631278	-0.0905474	0.0578021	-0.0203664	0.0580193	-0.0484846	0.0711975	-0.135573	0.0978475	-0.14768	0.096609	-0.224579	0.0918877	0.0262968	0.0450593	0.0864403	0.05033	0.0767354	0.0546057	-0.0994311	0.0581789	-0.10599	0.0740272	-0.124553	0.0827851	-0.133231	0.0919885	-0.0619692	0.0938041	-0.0426902	0.106446	0.00873564	0.0926956	-0.0815783	0.0959851	-0.0143201	0.0929732	0.0543453	0.0772777	0.205134	0.0483375
p.(F206_M207insG)	insertion	206	F	insG	0.0388552	0.081447	-0.0691736	0.0819321	-0.0754234	0.0795098	-0.11044	0.0837025	-0.243756	0.101716	-0.434411	0.105591	-0.48259	0.10162	-0.511164	0.0976459	-0.000208108	0.0672744	-0.066537	0.0771899	0.0382721	0.0850465	-0.201152	0.0836576	-0.253766	0.0995759	-0.398405	0.10404	-0.426622	0.0948127	-0.423491	0.106484	-0.487155	0.110665	-0.296457	0.130343	-0.417799	0.10104	-0.228211	0.113116	-0.117917	0.099338	0.0648519	0.0844137
p.(F206_M207insGS)	insertion	206	F	insGS	0.0342779	0.0740814	0.015802	0.0853353	-0.0607724	0.0750218	-0.120199	0.0817684	-0.041145	0.10036	-0.309585	0.102532	-0.524097	0.104411	-0.44745	0.097799	0.140101	0.0692855	-0.0155944	0.0657754	0.00829008	0.0830902	0.0327233	0.0795605	-0.159699	0.0920613	-0.18963	0.107648	-0.415586	0.095839	-0.418237	0.105701	-0.614273	0.112642	-0.675626	0.121013	-0.476856	0.101756	-0.289455	0.111389	-0.194325	0.110832	-0.0241833	0.08159
p.(F206_M207insGSG)	insertion	206	F	insGSG	0.11072	0.0764913	-0.0417204	0.0815865	-0.0618328	0.0761224	-0.0804302	0.0859155	-0.188882	0.103793	-0.213674	0.112837	-0.469183	0.107268	-0.511111	0.0974383	-0.00691813	0.0763509	0.0425332	0.0761405	0.0642517	0.0877036	-0.0266884	0.0862593	-0.144888	0.0947685	-0.108321	0.111447	-0.536158	0.0983536	-0.325884	0.107123	-0.523192	0.106062	-0.488848	0.104038	-0.421579	0.0911178	-0.203717	0.111808	-0.075089	0.0993914	0.0117108	0.0711735
p.(M207A)	missense	207	M	A	-0.127337	0.060385	-0.115115	0.0758383	-0.17192	0.0741314	-0.339052	0.0716355	-0.429666	0.0814877	-0.543084	0.0984963	-0.588039	0.0979508	-0.593544	0.0909709	-0.0931699	0.0616789	-0.0490272	0.0590921	-0.168968	0.0671008	-0.368812	0.0677396	-0.354164	0.0853168	-0.513595	0.100398	-0.553276	0.0851314	-0.502491	0.0898171	-0.534919	0.101937	-0.526645	0.107868	-0.55681	0.0988686	-0.61345	0.109554	-0.305448	0.0954742	0.0470378	0.0771018
p.(M207C)	missense	207	M	C	-0.00961929	0.0583566	-0.0144216	0.072504	-0.0576899	0.0697353	-0.220637	0.0727764	-0.476486	0.0822559	-0.502991	0.0949189	-0.469126	0.0993148	-0.536583	0.089296	0.0491049	0.0587081	0.0285209	0.0611059	0.000867449	0.0716854	-0.134659	0.0653574	-0.269788	0.0810482	-0.355796	0.100144	-0.533262	0.0856527	-0.439823	0.0858325	-0.617488	0.090337	-0.712323	0.0894474	-0.5789	0.0875825	-0.504332	0.0895629	-0.331489	0.0774792	-0.0632977	0.0493728
p.(M207D)	missense	207	M	D	-0.0391249	0.0674998	0.033195	0.0871621	-0.0253863	0.0778692	-0.16795	0.0828056	-0.410451	0.0961585	-0.397686	0.111991	-0.475625	0.107657	-0.53895	0.0978377	-0.207811	0.0743454	-0.140219	0.075683	-0.0417128	0.0779236	-0.18995	0.0786375	-0.27897	0.0882143	-0.346178	0.106886	-0.417147	0.0930077	-0.493847	0.0968782	-0.513405	0.101784	-0.58384	0.0978606	-0.545568	0.0898136	-0.412619	0.102393	-0.207414	0.0887163	-0.0139308	0.0596068
p.(M207E)	missense	207	M	E	-0.0652097	0.0683045	-0.039234	0.0853115	-0.143864	0.0809797	-0.287496	0.0843463	-0.287479	0.0890546	-0.581337	0.105835	-0.730527	0.109262	-0.566328	0.0969871	-0.0180553	0.0735585	0.0156656	0.0733821	-0.15306	0.0785285	-0.148405	0.0758656	-0.341535	0.094337	-0.293177	0.110087	-0.556812	0.0900597	-0.526442	0.102856	-0.582319	0.105939	-0.525906	0.109972	-0.473682	0.0956931	-0.465749	0.112736	-0.249518	0.0906956	-0.04535	0.0745846
p.(M207F)	missense	207	M	F	-0.0611079	0.0627221	-0.106331	0.0790814	-0.131818	0.0736257	-0.291724	0.0779802	-0.426157	0.0863786	-0.637229	0.104945	-0.560998	0.100977	-0.595534	0.0985676	-0.0403871	0.073295	-0.0701985	0.0719797	-0.0897868	0.0771876	-0.10048	0.0733104	-0.238433	0.0930071	-0.351273	0.111594	-0.483379	0.0971572	-0.428592	0.095484	-0.525874	0.0963188	-0.585316	0.100946	-0.60998	0.0942247	-0.620377	0.105434	-0.322462	0.0856879	0.0631317	0.0629302
p.(M207G)	missense	207	M	G	-0.0746083	0.0618488	0.0381534	0.0760709	-0.100297	0.0728861	-0.194947	0.0737042	-0.337802	0.0904845	-0.682151	0.106754	-0.5371	0.104753	-0.532363	0.0931323	-0.0227245	0.0776389	-0.0177702	0.0719826	-0.153334	0.076096	-0.144515	0.0785435	-0.289159	0.0968636	-0.382856	0.114135	-0.627928	0.0978742	-0.534642	0.105453	-0.593225	0.100759	-0.544492	0.10377	-0.459508	0.0873608	-0.528696	0.0946903	-0.259234	0.0830457	0.081651	0.0557323
p.(M207H)	missense	207	M	H	-0.109619	0.0607837	-0.132269	0.0801163	-0.0937999	0.0756429	-0.372312	0.0821143	-0.476736	0.0894918	-0.542059	0.0998846	-0.616976	0.101005	-0.645434	0.09534	-0.169169	0.0637156	-0.0980884	0.0697461	-0.244044	0.0740647	-0.378352	0.0739205	-0.337966	0.0899176	-0.466041	0.10165	-0.611461	0.086741	-0.562588	0.102955	-0.541943	0.10567	-0.718739	0.11331	-0.565407	0.102348	-0.524676	0.109401	-0.335403	0.0923672	0.014969	0.0722656
p.(M207I)	missense	207	M	I	-0.0642747	0.0601427	-0.0687937	0.0762021	-0.109112	0.0675882	-0.240342	0.0725726	-0.280984	0.0812681	-0.414322	0.0989063	-0.487454	0.101202	-0.460301	0.0930786	-0.080896	0.0550799	-0.00892861	0.0601008	-0.0953931	0.0652447	-0.130265	0.0636468	-0.244832	0.0811486	-0.232384	0.103818	-0.477595	0.0870476	-0.39717	0.0970756	-0.626087	0.0960044	-0.49198	0.101357	-0.37953	0.0930329	-0.341637	0.100266	-0.303137	0.0812065	0.0502754	0.0527919
p.(M207K)	missense	207	M	K	-0.0445674	0.0627706	-0.183113	0.0844182	-0.132092	0.0756033	-0.201903	0.0759022	-0.364213	0.0856972	-0.538271	0.107338	-0.549755	0.105812	-0.506566	0.091722	-0.111061	0.0664838	-0.0797485	0.0669006	-0.115962	0.0700266	-0.135056	0.0711273	-0.317074	0.0883637	-0.42966	0.104652	-0.489407	0.0871194	-0.462044	0.0946581	-0.609647	0.10093	-0.554206	0.10703	-0.481322	0.0920785	-0.467232	0.107754	-0.333643	0.0961176	0.0596698	0.0701249
p.(M207L)	missense	207	M	L	-0.0789667	0.0685884	0.00579348	0.0893183	-0.0741329	0.0826808	-0.284181	0.0860131	-0.463808	0.0965821	-0.518566	0.110562	-0.643479	0.104569	-0.615792	0.102553	0.0616958	0.0807633	0.0636407	0.086388	-0.0129468	0.0897727	-0.15502	0.0811237	-0.298197	0.0977477	-0.42238	0.1132	-0.456569	0.0957387	-0.334532	0.113317	-0.528784	0.0899635	-0.568896	0.0963278	-0.566794	0.0939449	-0.579845	0.0930396	-0.325216	0.079977	0.0358627	0.0523775
p.(M207N)	missense	207	M	N	-0.000414372	0.0637266	-0.106321	0.0783101	0.00858958	0.0801756	-0.198183	0.0804167	-0.267596	0.094274	-0.506353	0.101682	-0.563601	0.101778	-0.478149	0.0978	0.00281037	0.0758264	-0.0165041	0.0680531	-0.0841652	0.0829184	-0.146233	0.0782317	-0.310722	0.0855163	-0.253463	0.11471	-0.472297	0.0918215	-0.444115	0.0959317	-0.614869	0.0938855	-0.435485	0.101203	-0.479217	0.0929142	-0.688441	0.10789	-0.365388	0.0961105	0.0265481	0.0749315
p.(M207P)	missense	207	M	P	-0.0398438	0.0568633	0.190105	0.0763546	0.0686976	0.0732146	-0.0456634	0.0773804	-0.159172	0.0859212	-0.459143	0.0975568	-0.452788	0.0913104	-0.549891	0.0895399	0.131995	0.0627333	0.103927	0.0651127	0.048157	0.0663082	0.0369497	0.0694652	-0.209751	0.0883353	-0.152795	0.100538	-0.445121	0.0872658	-0.441607	0.0932372	-0.536132	0.100328	-0.595466	0.104477	-0.515143	0.0916091	-0.275879	0.108876	-0.106081	0.098038	0.048474	0.0676651
p.(M207Q)	missense	207	M	Q	-0.129048	0.0671793	0.0435413	0.08193	-0.15489	0.0756014	-0.252123	0.0838025	-0.465792	0.0897583	-0.458125	0.10389	-0.629188	0.10251	-0.608482	0.0941022	-0.239317	0.0832131	-0.032099	0.0730737	-0.216623	0.0793964	-0.153612	0.075376	-0.324366	0.0881848	-0.523625	0.118111	-0.555425	0.0902797	-0.414151	0.0968329	-0.615324	0.0922759	-0.675887	0.0999877	-0.54138	0.0898791	-0.564491	0.0955027	-0.218318	0.0808464	0.0476737	0.0540393
p.(M207R)	missense	207	M	R	-0.114954	0.0700642	-0.029785	0.0881687	-0.116058	0.0724123	-0.287934	0.0883042	-0.398217	0.0944696	-0.491223	0.105839	-0.567175	0.106332	-0.533858	0.0990664	-0.0318071	0.0731275	-0.0540483	0.0756146	-0.0767473	0.0825211	-0.100606	0.079769	-0.201025	0.096149	-0.345426	0.117431	-0.554711	0.093268	-0.481812	0.102209	-0.615254	0.0965664	-0.613574	0.0950977	-0.524271	0.0908985	-0.443997	0.0960804	-0.262796	0.0847114	0.0301429	0.0630178
p.(M207S)	missense	207	M	S	-0.134393	0.0714263	0.0492451	0.0897722	-0.11772	0.0783039	-0.175697	0.0804079	-0.413765	0.0983633	-0.445159	0.109033	-0.542099	0.107058	-0.569359	0.101055	0.0770487	0.08432	0.00754243	0.077142	-0.0909604	0.0866201	-0.160355	0.0763847	-0.284663	0.0961733	-0.270401	0.119549	-0.477952	0.0915168	-0.40129	0.0985555	-0.605428	0.0941406	-0.600082	0.0968006	-0.578021	0.0931747	-0.550562	0.0946106	-0.295583	0.0818596	0.0703905	0.0576478
p.(M207T)	missense	207	M	T	-0.0261054	0.062505	-0.0980216	0.0783976	-0.117696	0.0746515	-0.204469	0.0760856	-0.361255	0.0849893	-0.522265	0.102197	-0.585975	0.10009	-0.594185	0.092817	-0.0294507	0.067999	-0.0735499	0.0694706	-0.11993	0.0776224	-0.214453	0.0708792	-0.409562	0.0887657	-0.38633	0.111282	-0.585816	0.0927906	-0.507727	0.0962908	-0.630154	0.0868846	-0.658214	0.0903909	-0.466301	0.0900403	-0.501443	0.0890134	-0.317058	0.0737819	0.0236278	0.0524709
p.(M207V)	missense	207	M	V	-0.0608995	0.0497038	-0.00141865	0.0653647	-0.14292	0.0627672	-0.218666	0.05971	-0.387504	0.073462	-0.44115	0.088643	-0.507679	0.0938766	-0.517529	0.0855778	0.00865369	0.0520842	0.0172766	0.0513376	-0.0154468	0.0570688	-0.171124	0.0584146	-0.31255	0.0758907	-0.339337	0.0883001	-0.482161	0.0807004	-0.419046	0.0844452	-0.540409	0.0908445	-0.528058	0.0921962	-0.504706	0.0871977	-0.508307	0.0893987	-0.248326	0.0748185	0.00333943	0.0525393
p.(M207W)	missense	207	M	W	-0.0958398	0.0669576	-0.121937	0.0838917	-0.137594	0.0785784	-0.288051	0.0875464	-0.433706	0.0942644	-0.453421	0.110012	-0.491927	0.105659	-0.583294	0.0975757	-0.0399411	0.0696792	-0.041645	0.0709783	-0.0499974	0.0742014	-0.150084	0.0765706	-0.255195	0.0926084	-0.225963	0.116671	-0.4603	0.0929236	-0.469646	0.102359	-0.577932	0.103764	-0.542202	0.113044	-0.515142	0.0925187	-0.478496	0.109266	-0.254091	0.0869942	-0.0137688	0.0678908
p.(M207Y)	missense	207	M	Y	-0.107336	0.0662951	-0.118124	0.0906658	-0.055602	0.0771951	-0.238333	0.0799927	-0.462642	0.0863429	-0.476225	0.10386	-0.512856	0.0993642	-0.468	0.0991622	-0.0964473	0.0702478	-0.080661	0.068815	-0.0513821	0.0744287	-0.113597	0.0769555	-0.416132	0.0912404	-0.327603	0.10545	-0.556216	0.0927415	-0.459527	0.100305	-0.632449	0.0836078	-0.608723	0.0805596	-0.589614	0.0824577	-0.500574	0.0813462	-0.308293	0.0689438	0.0473709	0.0412636
p.(M207del)	deletion	207	M	del	0.0147351	0.0619585	0.0342116	0.0828461	-0.1018	0.0738305	-0.185659	0.0750874	-0.156007	0.0864113	-0.0747561	0.114031	-0.148244	0.1109	-0.371011	0.103811	0.00234196	0.0708105	-0.0236986	0.071791	-0.192912	0.0743899	-0.0590259	0.0753421	-0.198708	0.0953574	-0.0576652	0.108408	-0.32696	0.0983016	-0.318014	0.100644	-0.413227	0.116204	-0.134711	0.132462	-0.182188	0.108757	-0.268861	0.118733	-0.064441	0.0972624	0.0364575	0.0729868
p.(M207_A208del)	deletion	207	M	del1	-0.0685043	0.0711401	-0.0910874	0.0847267	-0.0902196	0.0769672	-0.113492	0.0817127	-0.204662	0.0958006	-0.15155	0.120039	-0.278321	0.107418	-0.438277	0.106439	0.00857876	0.0662943	-0.0793208	0.0736026	-0.109922	0.0814798	-0.128709	0.082064	-0.197108	0.106005	-0.0566079	0.116695	-0.297988	0.100097	-0.259803	0.107629
p.(M207_T209del)	deletion	207	M	del2	-0.0372948	0.0581999	-0.018821	0.0807668	-0.0444593	0.0709646	-0.0238035	0.0773787	-0.158282	0.0881875	-0.128731	0.108675	-0.177093	0.109411	-0.311113	0.106953	-0.187002	0.0601495	-0.133213	0.0641469	-0.0362616	0.0666072	-0.129479	0.0617216	-0.142157	0.0859651	-0.0993298	0.100446	-0.272065	0.0899148	-0.251801	0.102309	-0.187456	0.131645	-0.0497423	0.136204	-0.207385	0.117589	-0.20379	0.120492	-0.0335693	0.100003	0.0506619	0.0716039
p.(M207_A208insG)	insertion	207	M	insG	-0.0132411	0.0635969	-0.0150209	0.079563	0.0971524	0.0812211	-0.00829277	0.0818569	-0.215299	0.0924508	-0.498704	0.101161	-0.41085	0.102079	-0.486424	0.0987756	0.0427138	0.0723832	0.108752	0.0733948	0.00918395	0.0748049	-0.0901472	0.0772341	-0.171718	0.0871326	-0.274202	0.100348	-0.569939	0.0907973	-0.313616	0.0917179	-0.571923	0.097945	-0.662921	0.10123	-0.410155	0.0946171	-0.354549	0.107864	-0.197452	0.0891741	0.0173543	0.0605408
p.(M207_A208insGS)	insertion	207	M	insGS	-0.000933242	0.0613061	-0.0311378	0.071084	-0.135199	0.0745941	-0.103816	0.0736757	-0.27185	0.0850339	-0.36857	0.105736	-0.44585	0.0988815	-0.517975	0.0928475	0.0024857	0.059916	-0.0584639	0.0608279	-0.0608905	0.07462	-0.11588	0.0709208	-0.116511	0.0844713	-0.245181	0.096104	-0.46564	0.0903541	-0.439071	0.0913709	-0.531781	0.104996	-0.48539	0.105943	-0.489845	0.0991978	-0.422956	0.105383	-0.188111	0.0940407	0.0595192	0.0700729
p.(M207_A208insGSG)	insertion	207	M	insGSG	-0.00471098	0.0636185	0.0789001	0.0801515	-0.0603547	0.0753653	-0.0848167	0.0746425	-0.140278	0.094738	-0.171278	0.106004	-0.36129	0.0987018	-0.492435	0.0930162	-0.0781498	0.0673316	0.0112823	0.063762	-0.0605926	0.0751856	-0.139957	0.0738134	-0.031057	0.0979894	-0.115372	0.108056	-0.360054	0.0895197	-0.4449	0.0948332	-0.378052	0.106937	-0.340498	0.111032	-0.167535	0.105749	-0.189428	0.128268	-0.00553876	0.101868	0.147465	0.0720677
p.(A208C)	missense	208	A	C	-0.0125081	0.0755542	0.0143831	0.0855608	-0.0582521	0.0764782	-0.0914243	0.0789773	-0.382466	0.0946928	-0.438961	0.11675	-0.411418	0.0956123	-0.492365	0.100192	0.0523922	0.072676	0.0515216	0.0826528	0.00827994	0.0776041	0.0517705	0.0828482	-0.038623	0.0989809	-0.292759	0.105674	-0.391394	0.0966887	-0.341649	0.0956051	-0.542526	0.110406	-0.445674	0.0995259	-0.318913	0.0987081	-0.113379	0.107043	-0.192508	0.0950396	0.0998343	0.0669474
p.(A208D)	missense	208	A	D	0.0991331	0.0828693	0.0381293	0.0960086	-0.00803925	0.0787766	-0.0455227	0.0862593	-0.0418689	0.106062	-0.0971461	0.108693	-0.408266	0.102592	-0.340925	0.106211	0.0928618	0.0834529	0.011686	0.0932764	0.036849	0.0821948	0.109326	0.0864035	-0.00912636	0.102403	-0.0493934	0.114895	-0.201449	0.0995215	-0.356661	0.10017	-0.929729	0.153546	-0.489138	0.134097	-0.267411	0.125228	-0.356909	0.146773	-0.344049	0.118146	-0.0177043	0.112999
p.(A208E)	missense	208	A	E	-0.0885184	0.0850011	-0.122102	0.098111	-0.00629556	0.0843458	-0.161341	0.0958863	-0.150866	0.0974984	-0.211529	0.114307	-0.433497	0.0993249	-0.50171	0.111911	-0.0762299	0.0807622	0.0132286	0.0849753	-0.0795734	0.0831896	-0.0014825	0.095687	-0.123405	0.10638	-0.252493	0.111398	-0.321624	0.105873	-0.402868	0.107019	-0.284315	0.132683	-0.133829	0.119102	-0.220368	0.119727	0.327432	0.131275	-0.0351695	0.10558	0.289429	0.104445
p.(A208F)	missense	208	A	F	-0.0595701	0.0856435	-0.13265	0.0950486	-0.0213966	0.0820572	-0.0555759	0.0907128	-0.0276771	0.102462	-0.157501	0.126792	-0.346773	0.10654	-0.417049	0.111889	-0.0494727	0.0848742	0.145682	0.0966814	-0.0148178	0.0911252	0.0460331	0.0917109	-0.127267	0.101856	-0.0518674	0.129841	-0.222243	0.101932	-0.24877	0.109124	-0.367457	0.124126	-0.342695	0.10306	-0.216951	0.100705	-0.120192	0.105541	-0.25181	0.0945693	0.0440342	0.0733173
p.(A208G)	missense	208	A	G	-0.171849	0.0860455	-0.213692	0.0990108	-0.141531	0.0883973	-0.147363	0.0817841	-0.273093	0.109867	-0.581292	0.111541	-0.563691	0.108683	-0.526278	0.103616	-0.0491069	0.0736942	-0.0964533	0.0871943	-0.0580326	0.0856185	-0.174299	0.0904588	-0.210246	0.091974	-0.479881	0.125313	-0.327311	0.0933556	-0.377009	0.104858	-0.556537	0.115618	-0.544926	0.107551	-0.506963	0.103251	-0.464833	0.104354	-0.247819	0.0954929	-0.00409747	0.0796395
p.(A208H)	missense	208	A	H	0.023649	0.0844859	-0.126348	0.0969006	-0.0349184	0.0802525	-0.0930812	0.0871866	-0.11386	0.101199	-0.471686	0.116728	-0.473129	0.109098	-0.38078	0.113028	0.0299899	0.0933818	-0.228335	0.107966	-0.0541763	0.0849066	0.0232433	0.0953904	-0.0362283	0.0989421	-0.266228	0.126235	-0.372514	0.104201	-0.433121	0.107116	-0.525007	0.116856	-0.358822	0.111082	-0.148711	0.106015	0.155624	0.118697	-0.00335646	0.105742	0.161484	0.083308
p.(A208I)	missense	208	A	I	0.168991	0.0837674	-0.120629	0.0951519	-0.054376	0.0802608	-0.135448	0.0856853	-0.151843	0.105324	-0.220655	0.111341	-0.341049	0.10295	-0.26936	0.110269	-0.016509	0.0779945	0.12176	0.0928319	0.00223001	0.0841241	0.0349357	0.0921638	0.0208225	0.0984514	-0.265144	0.123106	-0.171375	0.0982689	-0.32503	0.102091	-0.0360989	0.134105	-0.273015	0.121155	-0.00409954	0.116576	0.0842612	0.125734	-0.0659764	0.0988875	0.248554	0.100804
p.(A208K)	missense	208	A	K	0.0223799	0.0981081	-0.05233	0.0969857	-0.0830284	0.0868735	-0.121025	0.0986624	0.0160311	0.113946	-0.110199	0.112557	-0.395743	0.109985	-0.45927	0.119425	-0.0690544	0.0926629	0.0723045	0.101996	-0.0271809	0.0905145	-0.047963	0.0995653	-0.158201	0.106635	-0.157402	0.130014	-0.139138	0.106032	-0.429402	0.115622	-0.431004	0.125422	-0.285836	0.109613	-0.18962	0.110649	-0.0823813	0.127179	-0.270246	0.1069	-0.153078	0.0965216
p.(A208L)	missense	208	A	L	0.0207771	0.0725557	-0.0456272	0.0852558	0.024857	0.0737988	0.0654323	0.0746481	0.00918107	0.0926345	-0.162399	0.101892	-0.329589	0.099732	-0.408172	0.10247	0.058354	0.0694402	0.0860225	0.0783568	0.0253295	0.0751596	0.163708	0.0796485	-0.066971	0.091861	-0.254505	0.11162	-0.147207	0.0981651	-0.207694	0.106436	-0.184374	0.126335	-0.00400424	0.124605	-0.0975494	0.111579	-0.132038	0.122278	-0.233158	0.100056	0.213067	0.102766
p.(A208M)	missense	208	A	M	0.0571364	0.0902011	-0.0344079	0.0952704	-0.0836048	0.0777539	-0.160967	0.0853408	-0.161496	0.104775	-0.328793	0.112129	-0.450209	0.101824	-0.397382	0.109131	-0.010245	0.0854528	-0.021969	0.0839865	-0.0158319	0.0788562	-0.0529826	0.0859115	-0.0539125	0.0962582	-0.173569	0.112716	-0.3286	0.102211	-0.333947	0.101025	-0.390878	0.127488	-0.326404	0.113704	0.0209883	0.117095	0.0175633	0.132592	-0.164388	0.103039	0.191704	0.0909155
p.(A208N)	missense	208	A	N	0.0458437	0.0830176	-0.135071	0.0985642	-0.0196752	0.0812116	0.0369726	0.0851698	-0.0594221	0.107679	-0.240522	0.106871	-0.31285	0.109759	-0.427232	0.110302	-0.150656	0.0840959	0.0441155	0.0898381	0.0557591	0.0869892	-0.018065	0.0811014	-0.121885	0.106319	-0.216168	0.113634	-0.232267	0.10142	-0.284293	0.106869	-0.506536	0.116003	-0.286161	0.103487	-0.11229	0.0987534	0.156234	0.109277	0.0588745	0.0970012	0.203087	0.0762493
p.(A208P)	missense	208	A	P	0.168115	0.078454	0.0361004	0.0851805	-0.0266109	0.0769786	-0.156898	0.078119	0.0114851	0.104552	-0.166626	0.103386	-0.316332	0.104904	-0.486624	0.104737	0.089706	0.0879896	0.0443662	0.0874359	0.0629092	0.0825505	0.0975435	0.0917636	-0.158892	0.0993735	-0.0426651	0.122009	-0.224341	0.0938593	-0.237242	0.103704	-0.489952	0.124238	-0.434145	0.112391	-0.269054	0.105666	-0.104786	0.126325	-0.228228	0.102106	-0.0783735	0.0820278
p.(A208Q)	missense	208	A	Q	0.0612926	0.0695654	0.0126547	0.0801887	-0.0549157	0.0755224	0.00178167	0.0806882	-0.231192	0.0972454	-0.307915	0.108441	-0.382008	0.100499	-0.5479	0.105704	-0.0538598	0.0673093	0.108942	0.070527	0.125618	0.0735267	0.0425507	0.0746433	-0.145691	0.0981696	-0.148934	0.112216	-0.257424	0.0920747	-0.378035	0.09834	-0.488492	0.115954	-0.447426	0.112475	-0.196924	0.10818	0.119526	0.124965	-0.0541102	0.0989583	0.0777419	0.0974325
p.(A208R)	missense	208	A	R	-0.146132	0.0857581	-0.0355562	0.0995704	-0.00921841	0.082214	-0.0631119	0.0853281	-0.178736	0.108795	-0.0897485	0.114286	-0.182417	0.11207	-0.433709	0.109952	-0.0148902	0.0840898	0.0309041	0.095568	-0.0427988	0.0881275	-0.168491	0.0932918	-0.0553249	0.102465	-0.15123	0.131319	-0.144202	0.101379	-0.305281	0.109143	0.143291	0.140747	-0.21552	0.133019	-0.0250045	0.125274	0.174752	0.146734	-0.250088	0.132404	0.102479	0.126011
p.(A208S)	missense	208	A	S	0.00185793	0.0824497	0.163922	0.0960131	-0.0985917	0.0801369	-0.0168279	0.085477	-0.320862	0.10198	-0.360017	0.110788	-0.528778	0.105688	-0.450866	0.11362	-0.0398088	0.0768116	0.00783242	0.0889409	-0.0416434	0.0796186	-0.0652183	0.0843694	-0.143622	0.0927053	-0.330415	0.118982	-0.422518	0.0965854	-0.417087	0.107711	-0.23486	0.115923	-0.310515	0.10642	-0.315259	0.108151	-0.182656	0.112301	-0.0200338	0.0949807	0.434986	0.100527
p.(A208T)	missense	208	A	T	-0.0144216	0.0783713	-0.112811	0.0865053	-0.0854048	0.0753358	-0.107128	0.0822329	-0.405904	0.105039	-0.363922	0.114422	-0.520136	0.109507	-0.464958	0.106647	0.00160124	0.071659	0.0651354	0.0765565	0.051032	0.085169	-0.0322181	0.0848392	-0.265168	0.100643	-0.312203	0.111864	-0.386598	0.0973339	-0.394008	0.0993718	-0.496443	0.110006	-0.499511	0.102682	-0.46077	0.0988716	-0.274857	0.119164	-0.217427	0.0966942	0.0617727	0.0793824
p.(A208V)	missense	208	A	V	-0.0949328	0.0767253	-0.209735	0.0868986	-0.0827652	0.0748804	-0.127393	0.0776503	-0.287615	0.0934721	-0.496413	0.104782	-0.459417	0.0988772	-0.638363	0.106002	0.0264889	0.0691526	0.235595	0.0858428	-0.0558465	0.0744833	0.0274344	0.080032	-0.0810559	0.0876419	-0.24799	0.104696	-0.289297	0.0938753	-0.38335	0.101204	-0.609188	0.132374	-0.417119	0.123194	-0.498277	0.108137	-0.133139	0.123013	-0.208882	0.106795	-0.0372749	0.108658
p.(A208W)	missense	208	A	W	0.0494637	0.0800792	0.0262058	0.0976334	0.0317618	0.0793584	0.02074	0.0852203	-0.00190787	0.108854	-0.0906796	0.108179	-0.184965	0.10833	-0.430493	0.102934	0.0709698	0.0732419	0.28023	0.0904786	0.0157052	0.0767981	-0.00632588	0.0794263	-0.160641	0.0951626	-0.105326	0.115662	-0.353197	0.0949594	-0.25735	0.100842	-0.320326	0.133854	-0.295929	0.124988	-0.164984	0.112408	-0.127653	0.128356	-0.20417	0.108185	0.0308118	0.0922202
p.(A208Y)	missense	208	A	Y	-0.0260033	0.0729174	-0.106039	0.0871409	0.0379394	0.0744644	-0.0396476	0.0770337	-0.106507	0.0978781	-0.367849	0.105801	-0.368778	0.100884	-0.369384	0.103237	0.0335411	0.0771873	0.0432549	0.079085	0.0121047	0.0772389	-0.0820221	0.0863068	-0.050527	0.0915335	-0.146339	0.109521	-0.311704	0.0987973	-0.256554	0.10556	-0.192294	0.127146	-0.41726	0.113353	-0.0989406	0.112823	-0.107125	0.134678	-0.0783974	0.104645	0.297274	0.105122
p.(A208del)	deletion	208	A	del	0.0243954	0.0736093	0.00858706	0.0813058	-0.0801067	0.0744223	-0.0167839	0.0800156	-0.0773352	0.0931671	-0.0335787	0.122543	-0.213907	0.108552	-0.142281	0.113732	-0.134483	0.0719212	0.149644	0.0776011	0.0209862	0.0737841	-0.011595	0.0830525	-0.108039	0.0957441	-0.0561017	0.111229	-0.0888174	0.0998525	-0.182591	0.104745	-0.285797	0.136494	-0.0679236	0.137453	-0.0878856	0.118321	-0.0180585	0.13134	-0.126926	0.106887	0.016589	0.0950032
p.(A208_T209del)	deletion	208	A	del1	0.0442526	0.0862002	0.207918	0.0976508	-0.00405636	0.0804629	-0.245668	0.0902052	-0.0330679	0.0990946	-0.0936693	0.121262	-0.26138	0.11539	-0.369513	0.101799	-0.0054528	0.0819971	-0.0898705	0.091809	-0.0803546	0.0868808	-0.142278	0.0945541	-0.104592	0.0911056	-0.104844	0.123208	-0.0545145	0.109766	-0.162859	0.116194	-0.121334	0.132348	-0.210884	0.127671	-0.0221175	0.115836	0.139848	0.120631	-0.0883691	0.106588	0.19431	0.0960746
p.(A208_T210del)	deletion	208	A	del2	-0.0668756	0.0810637	-0.0254382	0.0941542	-0.046601	0.075233	-0.076553	0.0866451	-0.143132	0.105735	-0.270295	0.118376	-0.232804	0.109486	-0.33198	0.112323	-0.145333	0.0774618	-0.0729159	0.0795763	0.0345026	0.078829	-0.0842028	0.0871718	-0.0512274	0.0943559	-0.189111	0.111179	-0.237773	0.100291	-0.225782	0.103468	-0.252762	0.140392	-0.0685952	0.118321	-0.139612	0.121085	-0.102982	0.127422	-0.00654496	0.0993411	0.138241	0.0869795
p.(A208_T209insG)	insertion	208	A	insG	-0.153923	0.0819095	-0.172024	0.0934837	-0.122149	0.0742206	-0.125492	0.0778893	-0.3153	0.0928033	-0.469811	0.109142	-0.586111	0.107137	-0.596248	0.106014	0.0123091	0.077112	-0.0430517	0.0844543	-0.00353592	0.0785953	-0.182889	0.0852171	-0.262975	0.0909261	-0.434471	0.116491	-0.447634	0.104718	-0.405588	0.10414	-0.502867	0.108751	-0.615069	0.103766	-0.481659	0.104847	-0.314511	0.106276	-0.264577	0.0915227	0.138349	0.0682773
p.(A208_T209insGS)	insertion	208	A	insGS	0.178082	0.0727612	0.0624192	0.0870452	-0.124184	0.0738566	-0.0480367	0.0773012	-0.236318	0.0943759	-0.231956	0.109728	-0.396692	0.104503	-0.419349	0.103587	-0.120122	0.0679261	0.0654024	0.0663892	0.0102467	0.0776468	-0.061791	0.073809	-0.119123	0.0848241	-0.26912	0.105597	-0.385106	0.0929277	-0.378117	0.0912079	-0.536093	0.120655	-0.454614	0.108593	-0.476715	0.10438	-0.269552	0.120714	-0.286604	0.104048	-0.00180287	0.098015
p.(A208_T209insGSG)	insertion	208	A	insGSG	0.0262167	0.0692381	0.0835616	0.0840296	-0.00607427	0.072259	-0.0904555	0.0785412	-0.100174	0.0944412	-0.368005	0.107266	-0.388413	0.099861	-0.535637	0.103288	0.00102517	0.0715242	0.109141	0.0808048	-0.0317264	0.078889	-0.0647722	0.0789656	-0.121091	0.0935436	-0.146781	0.098725	-0.348921	0.0921479	-0.355719	0.0969086	-0.480829	0.122042	-0.457912	0.113345	-0.390187	0.108538	-0.294353	0.11279	-0.297599	0.0971877	-0.108644	0.0832194
p.(T209A)	missense	209	T	A	-0.0654882	0.0710985	-0.0822729	0.076195	-0.0635134	0.0720681	-0.154479	0.0809938	-0.51453	0.0980806	-0.532883	0.102172	-0.603917	0.0971045	-0.456067	0.107268	0.0307915	0.0690879	-0.0117907	0.0715701	0.0328683	0.0773247	-0.198466	0.0753395	-0.364378	0.0913835	-0.541535	0.118888	-0.601526	0.0895807	-0.447237	0.10196	-0.453746	0.105803	-0.478531	0.0995484	-0.583671	0.101462	-0.504571	0.115801	-0.290856	0.0962506	0.154873	0.0720009
p.(T209C)	missense	209	T	C	-0.0448271	0.069074	-0.0602925	0.0880936	-0.0892821	0.074586	-0.213288	0.0814067	-0.363913	0.103132	-0.711222	0.106567	-0.511932	0.0979338	-0.433143	0.0998078	0.0295105	0.0725398	-0.00833534	0.0789704	0.0137182	0.0848252	-0.0894445	0.0773816	-0.184632	0.0927638	-0.563394	0.119733	-0.509042	0.0916769	-0.488141	0.109135	-0.455758	0.106092	-0.47167	0.106747	-0.411881	0.103181	-0.303293	0.110965	-0.0619999	0.101692	0.16878	0.0858926
p.(T209D)	missense	209	T	D	-0.110379	0.0712409	-0.0841491	0.0788445	-0.140327	0.074954	-0.345011	0.0830224	-0.446938	0.108004	-0.622342	0.11453	-0.605668	0.104667	-0.569708	0.10761	0.01121	0.0695017	-0.0888487	0.0724088	-0.0365526	0.0817986	-0.226755	0.0740252	-0.353726	0.101906	-0.309807	0.108612	-0.599213	0.0932476	-0.581633	0.119533	-0.573605	0.110276	-0.594099	0.10536	-0.596057	0.101113	-0.486404	0.109611	-0.357746	0.0960952	0.00858451	0.0735667
p.(T209E)	missense	209	T	E	-0.115661	0.0694257	-0.107883	0.0840702	-0.126131	0.06925	-0.236835	0.076482	-0.426964	0.0888561	-0.449685	0.106886	-0.529816	0.101416	-0.575955	0.0981738	-0.024552	0.0687974	0.0537437	0.0709648	0.0948352	0.0762959	-0.16364	0.0748983	-0.260698	0.0963062	-0.34001	0.110461	-0.462477	0.0914505	-0.590641	0.108415	-0.605394	0.102162	-0.66037	0.0918805	-0.608298	0.0936159	-0.438669	0.0971505	-0.418281	0.0931451	0.054802	0.0604386
p.(T209F)	missense	209	T	F	-0.0362765	0.0781951	-0.0587831	0.0821979	-0.110885	0.0730566	-0.0259944	0.0924216	-0.104711	0.107052	-0.247246	0.112027	-0.478917	0.0952318	-0.42066	0.106755	0.10299	0.0837903	0.0668529	0.0849404	0.217751	0.0912655	-0.0315613	0.0754434	-0.112935	0.110396	-0.306243	0.129732	-0.337617	0.0960459	-0.225567	0.115496	-0.305258	0.113941	-0.362793	0.114813	-0.314873	0.100879	-0.223294	0.1126	-0.16529	0.0983232	-0.00601273	0.0715755
p.(T209G)	missense	209	T	G	-0.0649584	0.065112	-0.0601432	0.0771193	-0.089716	0.075432	-0.307077	0.0812822	-0.433297	0.0939911	-0.54852	0.110011	-0.565534	0.102068	-0.44812	0.0975708	-0.0591574	0.0662232	-0.095959	0.0666061	-0.122513	0.0785434	-0.139477	0.0724698	-0.396935	0.0947392	-0.342838	0.110437	-0.419	0.0904377	-0.538261	0.108978	-0.588873	0.111892	-0.585007	0.106569	-0.580442	0.0971355	-0.488244	0.108416	-0.193727	0.0994719	0.0115581	0.0724728
p.(T209H)	missense	209	T	H	-0.0224446	0.0737648	-0.0704223	0.08453	-0.224879	0.0757708	-0.178428	0.0827522	-0.419946	0.10667	-0.508157	0.12127	-0.603486	0.0995623	-0.507223	0.105792	-0.0126913	0.0798928	0.199101	0.0864625	-0.00667673	0.0876302	-0.135458	0.0803505	-0.386363	0.102082	-0.473716	0.125975	-0.470599	0.0970999	-0.603344	0.110584	-0.571445	0.101541	-0.661578	0.0967642	-0.660737	0.0918586	-0.428977	0.100982	-0.23996	0.0873877	-0.0300705	0.0639026
p.(T209I)	missense	209	T	I	-0.0840313	0.0796237	0.0290378	0.0906086	-0.0812418	0.0736705	-0.175225	0.0961076	-0.281882	0.106934	-0.29451	0.108811	-0.511624	0.104359	-0.443891	0.100417	-0.00365536	0.0832951	-0.108794	0.0884638	0.0308816	0.0949926	-0.057975	0.088082	-0.0524999	0.117749	-0.181828	0.13184	-0.473366	0.101127	-0.394241	0.116692	-0.319537	0.121864	-0.30996	0.147569	-0.577741	0.108774	-0.223175	0.140209	-0.342149	0.110896	-0.0060111	0.0882979
p.(T209K)	missense	209	T	K	-0.0307338	0.06483	-0.126639	0.0743629	-0.0895898	0.0717672	-0.24104	0.0748926	-0.396942	0.0874202	-0.401295	0.100762	-0.633346	0.097912	-0.522741	0.0945901	-0.116159	0.0643408	-0.115996	0.0728103	-0.0348402	0.0748124	-0.116053	0.0713002	-0.248156	0.0945187	-0.580505	0.114212	-0.512337	0.0900862	-0.539883	0.0996981	-0.404767	0.110969	-0.488268	0.108612	-0.477585	0.106814	-0.35562	0.110374	-0.234013	0.10434	0.00485427	0.0789654
p.(T209L)	missense	209	T	L	-0.179789	0.0773404	0.0243619	0.0810476	-0.13411	0.0808094	-0.149608	0.0942288	-0.0317291	0.124322	-0.549834	0.119565	-0.411957	0.0979939	-0.517724	0.102967	-0.243601	0.0829288	-0.0576255	0.0943399	0.0127275	0.0959118	-0.176684	0.0886861	-0.157948	0.114411	-0.290871	0.127008	-0.506067	0.099941	-0.357805	0.119996	-0.490966	0.116739	-0.484769	0.117813	-0.385265	0.105728	-0.0747096	0.124267	-0.00844832	0.11287	0.0482552	0.0894482
p.(T209M)	missense	209	T	M	-0.154049	0.0898376	-0.0808705	0.0928519	-0.114747	0.0823323	-0.271715	0.0878329	-0.345272	0.113461	-0.484603	0.12551	-0.628496	0.112326	-0.461411	0.10942	-0.0262716	0.0878478	-0.0255393	0.0895936	-0.032556	0.0922329	-0.0221186	0.0960142	-0.271225	0.11587	-0.42574	0.140066	-0.506909	0.110616	-0.544877	0.130842	-0.408599	0.11306	-0.41318	0.125224	-0.335928	0.112354	-0.244997	0.122772	-0.243686	0.0982414	0.0537264	0.0812459
p.(T209N)	missense	209	T	N	-0.0472106	0.0701097	-0.0701975	0.0801198	-0.166159	0.0754026	-0.302418	0.086941	-0.331072	0.099222	-0.588665	0.108568	-0.528494	0.101055	-0.546672	0.101707	-0.0997536	0.0686475	-0.0280159	0.0727632	-0.0331314	0.0806216	-0.214459	0.0774768	-0.360363	0.094238	-0.350996	0.108781	-0.520508	0.0916683	-0.5951	0.110275	-0.499961	0.111171	-0.564296	0.109148	-0.441632	0.103185	-0.375358	0.109946	-0.30738	0.106841	0.053945	0.0798413
p.(T209P)	missense	209	T	P	-0.013068	0.0642012	-0.0550426	0.0721755	-0.0881956	0.0675385	-0.169938	0.0782381	-0.0369435	0.0931491	-0.110461	0.107792	-0.443064	0.0931951	-0.472314	0.0947807	0.126825	0.0619139	0.0221049	0.0687131	0.0607662	0.0724333	-0.0157613	0.0768892	0.0441674	0.102329	0.11422	0.113733	-0.287148	0.0961867	-0.317729	0.104454	-0.522147	0.104287	-0.455834	0.0987381	-0.272749	0.106395	-0.138141	0.114756	-0.188258	0.101217	-0.00607716	0.0694319
p.(T209Q)	missense	209	T	Q	-0.160153	0.0754571	-0.162709	0.0856527	-0.0896185	0.0735753	-0.160184	0.0837305	-0.381144	0.106182	-0.539084	0.115123	-0.536215	0.0991864	-0.523156	0.102809	-0.00195695	0.0778939	-0.0168293	0.0889191	-0.0312887	0.0813121	-0.122364	0.0856612	-0.300531	0.0991585	-0.427819	0.13695	-0.657376	0.104281	-0.572652	0.120489	-0.599648	0.102482	-0.621833	0.0978162	-0.645194	0.0934658	-0.473692	0.100765	-0.416475	0.0907622	0.0457092	0.0570844
p.(T209R)	missense	209	T	R	-0.0611642	0.0711237	-0.134933	0.0819419	-0.115677	0.075813	-0.206197	0.0765918	-0.336687	0.106063	-0.409439	0.110152	-0.532249	0.101294	-0.494914	0.104588	-0.0217614	0.0755638	-0.0936277	0.0870102	0.0771594	0.0912933	-0.114914	0.0810452	-0.332042	0.108737	-0.381844	0.121232	-0.471042	0.0929096	-0.40719	0.121785	-0.480211	0.107911	-0.51552	0.100363	-0.509539	0.0954354	-0.387011	0.102044	-0.357702	0.0872852	0.0011786	0.0603242
p.(T209S)	missense	209	T	S	-0.0719014	0.0844673	-0.114365	0.0838778	-0.181227	0.0866796	-0.129903	0.0957026	-0.219879	0.113013	-0.525709	0.121153	-0.541101	0.105114	-0.379689	0.106854	0.0691644	0.086617	0.0622912	0.0923611	-0.0847703	0.0959945	-0.118524	0.0852895	-0.345568	0.106468	-0.529112	0.121305	-0.502307	0.0948738	-0.658151	0.120788	-0.266385	0.114985	-0.619241	0.116003	-0.555267	0.101857	-0.381445	0.122357	-0.545611	0.122705	0.155173	0.0934119
p.(T209T)	synonymous	209	T	T	-0.115355	0.05703	-0.0751176	0.0763962	-0.0815939	0.0769494	-0.209556	0.0684982	-0.343379	0.0829894	-0.466805	0.104809	-0.482627	0.103119	-0.464725	0.104774	-0.0627302	0.0580119	-0.0994088	0.0675467	-0.102864	0.0671864	-0.121357	0.0700145	-0.293204	0.0871293	-0.32173	0.110041	-0.503701	0.10097	-0.381062	0.104944	-0.586439	0.108825	-0.596062	0.0986194	-0.532227	0.100502	-0.47434	0.0940716	-0.289011	0.088777	0.0800955	0.0564596
p.(T209V)	missense	209	T	V	-0.144214	0.0734818	-0.0365966	0.0825596	-0.104149	0.074338	-0.205363	0.0864834	-0.325625	0.108247	-0.573716	0.11135	-0.451115	0.101701	-0.539102	0.103146	0.0446459	0.0840305	-0.0441353	0.0808526	0.0606637	0.0940619	-0.0747137	0.0873765	-0.250858	0.112567	-0.368131	0.134538	-0.464665	0.095618	-0.521594	0.115381	-0.441519	0.115692	-0.520305	0.111817	-0.473528	0.101296	-0.432532	0.118561	-0.138815	0.104916	0.0476846	0.0794012
p.(T209W)	missense	209	T	W	0.0747557	0.0814885	-0.0459645	0.0885589	-0.107582	0.0772035	-0.0576682	0.0938109	-0.00114006	0.12342	-0.278974	0.114349	-0.34362	0.102321	-0.374743	0.107566	0.0285742	0.0806769	0.0567621	0.0801646	0.0510996	0.0933419	-0.00555537	0.0818814	0.0638952	0.115636	0.0500221	0.138437	-0.354023	0.102784	-0.185198	0.119712	-0.236442	0.122709	-0.191681	0.122633	-0.308155	0.105539	-0.156893	0.133098	-0.212434	0.103684	0.00975981	0.0822916
p.(T209Y)	missense	209	T	Y	-0.0764768	0.0718942	-0.0447661	0.0777265	-0.173836	0.0811719	-0.169739	0.0879059	-0.391508	0.10457	-0.420491	0.111393	-0.515042	0.106846	-0.526509	0.109946	-0.0434121	0.079622	-0.0226659	0.0792098	-0.11946	0.0833908	-0.160031	0.078564	-0.101287	0.102234	-0.324316	0.119029	-0.412235	0.100409	-0.477676	0.109393	-0.441902	0.119926	-0.341957	0.129475	-0.384943	0.096258	-0.178897	0.118099	-0.152253	0.104242	0.0763571	0.0791097
p.(T209del)	deletion	209	T	del	-0.123736	0.0723496	-0.145504	0.0867915	-0.0722843	0.0715848	-0.182577	0.0783137	-0.123699	0.100298	-0.0672882	0.119041	-0.291914	0.108334	-0.191804	0.114097	0.0513311	0.0722954	0.0334325	0.0675611	0.00841687	0.0777671	-0.115029	0.0759724	-0.115175	0.0989568	-0.0895459	0.125093	-0.363748	0.0956491	-0.165088	0.115249	-0.183649	0.121227	-0.187973	0.133743	-0.12231	0.123364	-0.0925754	0.124723	-0.138809	0.105708	0.0466035	0.0799957
p.(T209_T210del)	deletion	209	T	del1	-0.101246	0.0828451	-0.0129524	0.092915	-0.139245	0.0794529	-0.020428	0.0884405	-0.12508	0.109599	-0.0503324	0.125159	-0.354378	0.107656	-0.457273	0.104011	0.0707035	0.0818462	-0.0107402	0.0852321	0.153277	0.0960251	-0.0549341	0.083666	-0.0271335	0.113642	0.0439998	0.141858	-0.269377	0.109537	-0.430529	0.113719
p.(T209_K211del)	deletion	209	T	del2	0.0192348	0.0494272	0.0320427	0.0649841	-0.106592	0.0574946	-0.108072	0.0615401	0.0672939	0.0787078	-0.164363	0.0903772	-0.317888	0.0920827	-0.282015	0.0910816	0.107948	0.0481923	-0.0231142	0.0471371	0.140414	0.0496851	0.0589678	0.0468602	-0.0521124	0.0715877	-0.187339	0.0799029	-0.231899	0.0822477	0.0566243	0.0929553	-0.188351	0.122095	-0.0975771	0.116825	-0.143643	0.115819	-5.82e-05	0.112543	-0.141223	0.102733	0.0839794	0.0630806
p.(T209_T210insG)	insertion	209	T	insG	0.0401738	0.0761427	0.0500027	0.0896187	-0.0136557	0.0812339	-0.0670384	0.0827342	-0.110886	0.114629	-0.238055	0.112065	-0.430575	0.0945978	-0.38383	0.102548	-0.00973295	0.0789603	0.0811253	0.0832442	0.112848	0.082488	-0.0297656	0.0793762	-0.0794122	0.0977314	-0.267801	0.119122	-0.39407	0.0952941	-0.447559	0.118559	-0.463993	0.112269	-0.425804	0.110012	-0.391304	0.103553	-0.246277	0.117252	-0.135143	0.101002	0.0313137	0.0740269
p.(T209_T210insGS)	insertion	209	T	insGS	0.0113248	0.0726494	0.00482784	0.0831815	-0.0372839	0.0752017	-0.0684529	0.0863477	-0.0568971	0.105189	-0.261109	0.114126	-0.460279	0.103043	-0.390014	0.104366	0.036938	0.074207	-0.0360294	0.075124	0.0311693	0.0813507	-0.0821151	0.077037	-0.21124	0.0999458	-0.243815	0.111218	-0.449609	0.0939018	-0.299017	0.118521	-0.21766	0.118526	-0.307086	0.121703	-0.120204	0.117927	0.0516068	0.139403	-0.0548737	0.119314	-0.00940469	0.0894689
p.(T209_T210insGSG)	insertion	209	T	insGSG	0.0159283	0.075961	0.0473568	0.0809323	-0.164451	0.0788391	-0.0855209	0.0868019	0.048306	0.109677	-0.256705	0.112284	-0.443649	0.0982413	-0.453837	0.0976863	-0.0938084	0.0737248	0.0587413	0.0802107	0.0151123	0.079947	-0.114865	0.0776312	0.0194662	0.106692	-0.196771	0.112002	-0.409265	0.0865115	-0.37938	0.114167	-0.49341	0.106826	-0.382007	0.108182	-0.359063	0.0992663	-0.122623	0.107428	-0.0820989	0.0987594	0.0708401	0.0702383
p.(T210A)	missense	210	T	A	-0.00227735	0.0685881	0.00469533	0.0790951	0.0244287	0.0841553	-0.0975603	0.0845046	-0.124564	0.0990611	-0.493664	0.111604	-0.578457	0.109281	-0.527332	0.0933038	-0.0833338	0.0725521	0.00556496	0.0730713	-0.169251	0.0829658	-0.207349	0.0863921	-0.186557	0.0941891	-0.50067	0.111171	-0.5266	0.101584	-0.504351	0.10558	-0.718347	0.107263	-0.564418	0.102486	-0.592784	0.0974901	-0.585975	0.101357	-0.411749	0.0862605	-0.0540129	0.0677574
p.(T210C)	missense	210	T	C	-0.0378051	0.0638404	-0.0632061	0.0722498	-0.0343173	0.0811405	-0.23559	0.0838091	-0.354738	0.0927725	-0.499955	0.104142	-0.528049	0.106774	-0.556747	0.091951	0.122949	0.0751546	0.0231437	0.0675329	0.0342907	0.100895	-0.0650324	0.0800863	-0.235071	0.0928311	-0.460766	0.123247	-0.478546	0.10213	-0.538829	0.0980012	-0.608588	0.104738	-0.643263	0.0970927	-0.597987	0.0900715	-0.56274	0.0987888	-0.321714	0.0811198	-0.00773336	0.0599131
p.(T210D)	missense	210	T	D	-0.0298493	0.0746942	0.0383988	0.081476	-0.0350753	0.0904368	-0.245314	0.0893347	-0.371644	0.0933485	-0.433672	0.107039	-0.394245	0.111094	-0.490268	0.0942505	-0.0459824	0.0751325	-0.027508	0.0732623	-0.0568844	0.0888711	-0.247438	0.08685	-0.295522	0.102259	-0.382412	0.114206	-0.551422	0.102378	-0.409475	0.0968274	-0.58514	0.115432	-0.678731	0.104702	-0.464539	0.101342	-0.331514	0.109606	-0.0930129	0.0934755	0.171264	0.0800035
p.(T210E)	missense	210	T	E	-0.0553082	0.0594863	-0.0175714	0.0712749	-0.179985	0.0873019	-0.289154	0.0782402	-0.406392	0.091965	-0.549258	0.109712	-0.553645	0.102026	-0.565588	0.0937678	-0.0327343	0.0638557	0.0624629	0.0657067	-0.246472	0.0769029	-0.210552	0.0747408	-0.300371	0.08978	-0.447271	0.104264	-0.658125	0.0985543	-0.508167	0.0984973	-0.563458	0.101124	-0.654213	0.0991478	-0.617841	0.0978452	-0.509251	0.101135	-0.23924	0.0824939	-0.0016588	0.06307
p.(T210F)	missense	210	T	F	0.0650096	0.0770733	0.0233415	0.0946975	0.157707	0.0982534	0.210554	0.104985	0.0640005	0.116324	-0.0830508	0.12407	-0.190456	0.113044	-0.45385	0.104367	0.127156	0.0828399	0.0891615	0.0827812	0.0188959	0.0961964	-0.0138692	0.0967769	0.00017926	0.109419	-0.00315842	0.130586	-0.27158	0.109067	-0.25347	0.117628	-0.243935	0.135146	-0.164615	0.138019	-0.161127	0.115771	0.164822	0.13631	-0.183659	0.1108	0.274777	0.113834
p.(T210G)	missense	210	T	G	0.0154276	0.074239	0.00441104	0.077176	0.0643618	0.0867294	-0.051149	0.0902931	-0.25692	0.0940648	-0.500375	0.108117	-0.317605	0.110191	-0.474054	0.100426	-0.0034339	0.0788928	0.0733145	0.0768618	-0.0744513	0.0937796	0.0370693	0.0893111	-0.216725	0.0958732	-0.21721	0.122406	-0.370995	0.107736	-0.371633	0.110404	-0.410301	0.133336	-0.152883	0.148764	-0.334501	0.117191	-0.132031	0.130614	-0.179606	0.100538	0.076603	0.0992741
p.(T210H)	missense	210	T	H	-0.0577636	0.075752	0.0366137	0.0862307	-0.201487	0.0989863	-0.078898	0.097997	-0.220118	0.0956079	-0.357216	0.111574	-0.3449	0.111624	-0.473808	0.099184	0.0581911	0.0885888	0.0520384	0.0855867	-0.0460208	0.092274	-0.0646058	0.0940886	-0.109085	0.103191	-0.0605746	0.135567	-0.483229	0.11154	-0.334756	0.110293	-0.515527	0.118028	-0.501159	0.132684	-0.461088	0.106406	-0.393003	0.122475	-0.142627	0.106457	0.0930181	0.0969293
p.(T210I)	missense	210	T	I	-0.0772617	0.0497563	-0.0590554	0.0600146	-0.145541	0.066395	-0.280056	0.0593391	-0.342646	0.0725627	-0.406945	0.0902001	-0.468645	0.0917208	-0.460329	0.0774843	0.00602327	0.0481223	-0.0212533	0.0519938	-0.00735507	0.0574578	-0.0879856	0.0586499	-0.24676	0.0765454	-0.335192	0.0889698	-0.429187	0.0880425	-0.440833	0.0836831	-0.510822	0.103648	-0.498464	0.0945661	-0.50369	0.0928636	-0.419014	0.0954991	-0.248958	0.0797849	0.0505446	0.0554146
p.(T210K)	missense	210	T	K	-0.0305035	0.0750939	-0.0335572	0.080585	-0.096804	0.0926261	0.0164343	0.0967762	-0.288507	0.096548	-0.302679	0.109212	-0.500212	0.105761	-0.461276	0.0941848	0.132156	0.0861513	0.0248317	0.0799479	-0.0763055	0.103364	-0.0831206	0.0944806	-0.214234	0.102098	-0.406817	0.129302	-0.543163	0.107845	-0.531138	0.118804	-0.499699	0.116558	-0.402756	0.115262	-0.390411	0.108937	-0.294116	0.117622	-0.0720408	0.0959865	0.0666003	0.0868587
p.(T210L)	missense	210	T	L	0.0685161	0.0768699	-0.0312802	0.0827028	-0.157865	0.0944138	-0.25875	0.0992879	-0.334286	0.10891	-0.527587	0.117079	-0.527607	0.111843	-0.477857	0.0945559	-0.0182615	0.0823679	-0.021877	0.0866378	-0.138725	0.0961974	-0.111298	0.0847472	-0.283809	0.105961	-0.513791	0.117443	-0.596246	0.111721	-0.493121	0.104646	-0.538566	0.0990875	-0.74028	0.103024	-0.589586	0.0995998	-0.486346	0.104812	-0.175099	0.0834503	0.0660869	0.0624683
p.(T210M)	missense	210	T	M	0.0506831	0.0747518	-0.047972	0.0883659	-0.169044	0.0924481	-0.198145	0.0896436	-0.424898	0.107556	-0.383312	0.109473	-0.535999	0.116183	-0.615007	0.10305	-0.0815374	0.0912738	0.0240125	0.0793615	-0.0955265	0.104468	-0.17746	0.0878543	-0.0487902	0.0992498	-0.391757	0.123423	-0.477312	0.107387	-0.3584	0.103481	-0.645427	0.113133	-0.633447	0.114203	-0.543071	0.101658	-0.317167	0.11927	-0.240095	0.0958208	0.0580005	0.0837682
p.(T210N)	missense	210	T	N	-0.0378467	0.0633494	0.00123563	0.0775579	-0.123825	0.0816785	-0.240063	0.0829109	-0.265883	0.0890743	-0.38301	0.0989225	-0.519961	0.102535	-0.510039	0.0928497	0.0194975	0.0590228	0.0278354	0.0629915	-0.0561012	0.072995	-0.10719	0.0769668	-0.17805	0.0857861	-0.326471	0.108736	-0.432244	0.0961736	-0.392458	0.108273	-0.597339	0.103193	-0.551794	0.10157	-0.37361	0.0986671	-0.273874	0.101302	-0.226527	0.0836986	0.0219955	0.0627174
p.(T210P)	missense	210	T	P	-0.0817932	0.0768159	-0.10639	0.0782678	-0.207668	0.0896896	-0.202947	0.0907655	-0.364449	0.0955355	-0.497559	0.113424	-0.639723	0.107196	-0.501624	0.0965669	-0.0763499	0.0701284	-0.0343192	0.074336	-0.188818	0.0895803	-0.271663	0.0777781	-0.120989	0.0967955	-0.4024	0.108613	-0.610143	0.103573	-0.492428	0.104975	-0.542224	0.105732	-0.609431	0.104845	-0.605175	0.101493	-0.455295	0.110749	-0.226756	0.0915545	-0.0823954	0.0748286
p.(T210Q)	missense	210	T	Q	0.00645763	0.0667424	-0.0182893	0.079019	-0.215423	0.0898822	-0.202051	0.0856815	-0.397397	0.102112	-0.382865	0.111968	-0.394286	0.104929	-0.516948	0.0979529	0.055663	0.0742223	-0.0092045	0.0720083	-0.112077	0.081395	0.0490625	0.0823582	-0.0844664	0.100697	-0.204455	0.119382	-0.459752	0.105978	-0.498162	0.106444	-0.542984	0.117697	-0.691454	0.124821	-0.671886	0.112794	-0.648593	0.122882	-0.377689	0.10274	-0.222483	0.0975837
p.(T210R)	missense	210	T	R	-0.0285753	0.0664119	0.0108088	0.0765173	-0.215993	0.0935346	-0.0373059	0.0830189	-0.228745	0.0904548	-0.527173	0.108331	-0.479319	0.109762	-0.507896	0.0945607	-0.00546845	0.0641007	0.0196342	0.0693391	-0.072103	0.0806297	-0.14283	0.0735657	-0.16666	0.0880993	-0.340306	0.104167	-0.455904	0.0976073	-0.430867	0.0960592	-0.166612	0.12212	-0.197822	0.115301	-0.281979	0.106509	-0.14261	0.118871	-0.0511316	0.0949431	0.179873	0.0799963
p.(T210S)	missense	210	T	S	0.00838542	0.0764966	-0.0616517	0.0873376	-0.0321267	0.0967281	-0.191382	0.102242	-0.307294	0.109557	-0.462535	0.128845	-0.453774	0.117524	-0.492651	0.10469	-0.099529	0.0939042	-0.0508021	0.0835227	-0.115707	0.106864	-0.19937	0.0910048	-0.243981	0.103195	-0.297368	0.120339	-0.541819	0.119579	-0.520923	0.111345	-0.725545	0.127613	-0.663891	0.120695	-0.564771	0.108025	-0.381295	0.132286	-0.316379	0.0945424	-0.0131269	0.0955111
p.(T210T)	synonymous	210	T	T	-0.0423797	0.0825029	-0.0979396	0.111391	-0.101886	0.0976195	-0.188335	0.0967363	-0.383327	0.100076	-0.474301	0.120438	-0.428339	0.121556	-0.397635	0.128261	-0.0103913	0.073741	-0.0362122	0.0807187	-0.0509693	0.0850517	-0.0721898	0.0821353	-0.203282	0.0981923	-0.448114	0.118843	-0.516966	0.10917	-0.442539	0.116356	-0.607645	0.114129	-0.480415	0.112048	-0.414508	0.112905	-0.349519	0.11984	-0.325327	0.0943492	0.0695936	0.0617303
p.(T210V)	missense	210	T	V	0.0256299	0.0716178	-0.0481361	0.0826568	0.0942812	0.0858077	-0.148137	0.088671	-0.439948	0.106885	-0.378576	0.110043	-0.457054	0.110694	-0.518278	0.0954137	-0.0785673	0.07867	-0.0737319	0.0835966	-0.0619304	0.102124	-0.225778	0.0862201	-0.139604	0.102176	-0.386688	0.127315	-0.37448	0.10561	-0.529648	0.115219	-0.617979	0.101776	-0.633382	0.0968421	-0.67527	0.0908156	-0.431707	0.097246	-0.376582	0.0843325	0.0911024	0.0605796
p.(T210W)	missense	210	T	W	0.0058034	0.0796379	-0.035713	0.0870514	0.0472662	0.0981956	-0.0834051	0.105238	-0.148709	0.115927	-0.249567	0.115596	-0.303083	0.112907	-0.35525	0.101986	0.0725506	0.0863825	0.0119276	0.0858661	0.0217314	0.0977035	-0.0690195	0.0977467	0.0140541	0.111753	-0.0355579	0.14096	-0.201762	0.121479	-0.373034	0.113413	-0.113079	0.13658	0.131601	0.135731	0.0120212	0.11778	0.156182	0.132503	0.0105867	0.105368	0.290287	0.0907989
p.(T210Y)	missense	210	T	Y	0.0236041	0.0689182	0.0405989	0.0836697	0.137224	0.087188	-0.0280741	0.0925306	-0.089874	0.100233	-0.18151	0.105247	-0.179994	0.108262	-0.452479	0.0931027	0.0361562	0.0685887	-0.0054249	0.0735683	0.220315	0.0832441	0.00434643	0.078539	-0.0818812	0.0996114	0.0346024	0.121255	-0.224646	0.102006	-0.342317	0.100879	-0.427342	0.118895	-0.291979	0.129024	-0.309547	0.110403	-0.0884296	0.138763	-0.188667	0.101137	0.0988015	0.0894363
p.(T210del)	deletion	210	T	del	0.00195987	0.0707728	-0.0128222	0.0773961	-0.177113	0.0908393	-0.118526	0.0933778	-0.103505	0.100186	-0.100442	0.118537	-0.207597	0.115882	-0.397499	0.0993169	0.0718291	0.0777521	0.0619068	0.0721555	0.0710306	0.0937405	-0.024052	0.0826527	-0.0837815	0.101955	-0.0456737	0.123701	-0.102059	0.108415	-0.251854	0.108505	-0.0464355	0.139358	0.108959	0.145166	-0.0549083	0.133831	0.230233	0.135623	-0.00721694	0.111788	0.195227	0.0991269
p.(T210_K211del)	deletion	210	T	del1	-0.0122238	0.0651828	0.0328222	0.0748378	0.0104861	0.0831311	0.03942	0.0867136	-0.0259813	0.0914909	-0.0558302	0.11047	-0.163478	0.109598	-0.403084	0.0954297	0.0955101	0.0637102	0.0943362	0.0669882	0.109001	0.0871246	0.0870941	0.0774915	0.0687752	0.0920217	-0.118775	0.118322	-0.147315	0.102368	-0.29512	0.10048	-0.354362	0.123818	-0.237179	0.121323	-0.106322	0.116584	-0.225063	0.12236	-0.122676	0.102683	-0.15323	0.0856743
p.(T210_Y212del)	deletion	210	T	del2	0.045081	0.0547814	0.0429956	0.0655636	-0.0656728	0.0704436	0.0416884	0.0692435	-0.10693	0.0840065	-0.00141977	0.100798	-0.163183	0.0986547	-0.349123	0.0911936	0.0680893	0.0519691	0.130151	0.0525091	0.0788191	0.0646232	-0.00864931	0.0639577	-0.0291282	0.0766548	-0.0506364	0.0957523	-0.155902	0.0931902	-0.142207	0.0947015	-0.191995	0.124924	-0.0735282	0.120184	-0.12727	0.11089	-0.079863	0.121257	-0.144653	0.0940847	0.0591914	0.0668484
p.(T210_K211insG)	insertion	210	T	insG	-0.0029307	0.0682186	-0.0214875	0.0807631	-0.0930658	0.0907062	-0.0657561	0.0947007	-0.329779	0.108048	-0.34322	0.109201	-0.413083	0.106312	-0.456925	0.0960009	-0.00981434	0.0720171	-0.0404485	0.0759427	-0.00499922	0.0846881	-0.0385629	0.0809407	-0.110481	0.09696	-0.381617	0.115153	-0.443856	0.102588	-0.342883	0.105321	-0.662137	0.115121	-0.661666	0.111956	-0.572375	0.109647	-0.478575	0.124739	-0.194123	0.101315	0.222879	0.0895358
p.(T210_K211insGS)	insertion	210	T	insGS	-0.052169	0.0678195	-0.0578332	0.078046	-0.0523091	0.0846979	-0.104342	0.0836956	-0.371161	0.0987687	-0.432912	0.108429	-0.517475	0.102298	-0.538759	0.0927972	-0.0341708	0.0665399	0.00936975	0.0706438	-0.130113	0.0821027	-0.0509449	0.0791639	-0.24586	0.0890037	-0.236431	0.104002	-0.673579	0.0996152	-0.418212	0.0998184	-0.502699	0.104742	-0.611323	0.103612	-0.418098	0.0974385	-0.397533	0.105789	-0.214186	0.0840581	0.241502	0.0703259
p.(T210_K211insGSG)	insertion	210	T	insGSG	-0.0351998	0.0707205	-0.127815	0.0803629	-0.154705	0.0925889	-0.240711	0.0958318	-0.347176	0.1013	-0.481245	0.109992	-0.544007	0.102613	-0.514489	0.0961063	-0.0041968	0.0839648	-0.00681235	0.0817753	-0.0495208	0.0980294	-0.0880839	0.089249	-0.196011	0.0983807	-0.351155	0.114409	-0.546497	0.107496	-0.432618	0.105856	-0.654448	0.111076	-0.606464	0.110165	-0.558688	0.105436	-0.530747	0.111019	-0.357729	0.0914977	0.0928321	0.0763992
p.(K211A)	missense	211	K	A	0.159956	0.0855951	-0.0771787	0.101039	0.0195139	0.0858059	-0.0578219	0.0905525	-0.552764	0.109092	-0.431817	0.112664	-0.517817	0.112861	-0.456884	0.102463	-0.0315066	0.0777417	0.0155304	0.0963809	-0.0140219	0.0911171	-0.145648	0.0918746	-0.369315	0.112622	-0.368428	0.111844	-0.463021	0.0989802	-0.452443	0.104525	-0.526612	0.0964127	-0.704599	0.0913145	-0.569041	0.0890615	-0.462403	0.102844	-0.313986	0.0855207	0.147424	0.0750263
p.(K211C)	missense	211	K	C	0.0185493	0.0725778	-0.0292298	0.0806273	0.0137368	0.0732908	-0.0574135	0.0744332	-0.295899	0.0988761	-0.510071	0.100895	-0.479291	0.102762	-0.513095	0.0928299	0.111074	0.0661171	0.0754908	0.0760906	0.0679912	0.0800568	-0.0633086	0.0742671	-0.251835	0.0921013	-0.322875	0.10211	-0.482756	0.0905917	-0.494808	0.0977978	-0.570372	0.0889162	-0.707746	0.0918774	-0.618552	0.0868122	-0.614125	0.0954942	-0.350591	0.0852455	0.0616658	0.0712758
p.(K211D)	missense	211	K	D	-0.085405	0.082519	-0.132458	0.0917568	-0.0965157	0.081909	-0.240172	0.0836461	-0.510609	0.111025	-0.580436	0.108599	-0.663349	0.105165	-0.568426	0.0982553	-0.018511	0.0731361	0.109713	0.0898674	-0.148168	0.087781	-0.185023	0.0872737	-0.313184	0.109719	-0.246407	0.114843	-0.461104	0.0881224	-0.610899	0.102155	-0.538076	0.0868752	-0.638732	0.0876105	-0.598845	0.0805372	-0.452995	0.0863088	-0.273813	0.0794742	0.113376	0.060827
p.(K211E)	missense	211	K	E	-0.160714	0.0783781	-0.0834233	0.0890675	-0.0830887	0.0791755	-0.39888	0.0843976	-0.601242	0.102607	-0.635447	0.103735	-0.534264	0.102553	-0.639197	0.104993	-0.0870447	0.0709324	-0.0338121	0.0722299	-0.0786615	0.0806619	-0.231733	0.0844954	-0.371927	0.0930241	-0.41848	0.109353	-0.522533	0.0899362	-0.513345	0.0970708	-0.540652	0.0961583	-0.639825	0.0920212	-0.612858	0.083504	-0.456338	0.0986663	-0.320047	0.0860685	0.219836	0.0675943
p.(K211F)	missense	211	K	F	-0.0966786	0.0769881	0.0187498	0.0835724	-0.157946	0.0737396	-0.176558	0.0831777	-0.385181	0.0871013	-0.648466	0.106761	-0.561228	0.101485	-0.626487	0.10071	0.0764838	0.0662889	-0.0249751	0.0710208	0.0173334	0.0711818	-0.06045	0.077401	-0.197012	0.0867923	-0.35045	0.0947368	-0.415652	0.0941998	-0.499019	0.0970306	-0.498863	0.0893844	-0.599267	0.0848914	-0.568548	0.0807234	-0.320329	0.0941039	-0.199557	0.0823567	0.243579	0.056003
p.(K211G)	missense	211	K	G	-0.115459	0.0811706	0.0405095	0.0838447	-0.0503924	0.0757594	-0.190422	0.0827621	-0.502945	0.0952929	-0.675753	0.109056	-0.570255	0.104407	-0.578727	0.0935437	0.0584251	0.0686504	-0.0659486	0.0745383	0.0942588	0.0768875	-0.0881342	0.0785122	-0.351253	0.0907307	-0.389791	0.109687	-0.605082	0.0882716	-0.443042	0.0968948	-0.556595	0.102556	-0.660785	0.106458	-0.606117	0.0997039	-0.456855	0.110807	-0.455223	0.106503	-0.0111796	0.100773
p.(K211H)	missense	211	K	H	-0.0269602	0.0630992	-0.0448774	0.0721487	-0.0735859	0.0695091	-0.289381	0.0739282	-0.522237	0.0845341	-0.700719	0.0985982	-0.637541	0.0949244	-0.542753	0.092668	-0.122608	0.0597644	-0.0488918	0.0612921	-0.0630089	0.0655017	-0.0389756	0.0636135	-0.311888	0.0766954	-0.397298	0.096195	-0.584551	0.0851854	-0.593058	0.0899868	-0.525837	0.0988112	-0.679194	0.0980689	-0.611649	0.084685	-0.433357	0.103284	-0.284916	0.086615	0.00417622	0.0771612
p.(K211I)	missense	211	K	I	-0.223387	0.0810821	-0.0753709	0.0865631	-0.149742	0.0775522	-0.24215	0.0792232	-0.48172	0.102314	-0.553799	0.114812	-0.664439	0.104415	-0.591834	0.100718	-0.10467	0.0666434	-0.105335	0.071619	-0.0012565	0.0743225	-0.184265	0.0750456	-0.386804	0.0965692	-0.600425	0.105474	-0.627942	0.0909623	-0.598384	0.10053	-0.645147	0.0960879	-0.717789	0.0987979	-0.62835	0.0938632	-0.551309	0.107265	-0.373893	0.0974746	0.0231745	0.0886701
p.(K211K)	synonymous	211	K	K	-0.0857546	0.0578389	-0.158406	0.0778603	-0.0860165	0.0795128	-0.314961	0.066206	-0.457434	0.0878725	-0.525315	0.104024	-0.494952	0.105471	-0.495271	0.107316	-0.0662783	0.0542302	-0.163372	0.0638321	-0.013693	0.060341	-0.100084	0.0646249	-0.378325	0.0841019	-0.418616	0.0999419	-0.566711	0.0933079	-0.511033	0.101591	-0.570416	0.100811	-0.558557	0.0943627	-0.523163	0.10204	-0.399384	0.0933697	-0.276177	0.083024	0.155103	0.0545379
p.(K211L)	missense	211	K	L	-0.0798768	0.0685487	-0.187467	0.0787856	-0.0761664	0.0697445	-0.318154	0.0733287	-0.429053	0.081636	-0.609263	0.0945981	-0.439418	0.0937995	-0.555183	0.0900919	-0.00427862	0.0638948	-0.0545821	0.065051	-0.0266235	0.0649593	-0.0952406	0.0642424	-0.333799	0.0864843	-0.440873	0.0893385	-0.535417	0.0851785	-0.517197	0.0908912	-0.645769	0.0872671	-0.661246	0.0818464	-0.600388	0.0813616	-0.454586	0.0948209	-0.32191	0.0813357	0.0996107	0.0500094
p.(K211M)	missense	211	K	M	0.123395	0.100741	-0.0668187	0.0997619	-0.0946046	0.0827375	-0.168415	0.0937864	-0.269634	0.107224	-0.395551	0.109523	-0.563108	0.10751	-0.592887	0.101979	0.00606745	0.0780054	0.136574	0.0850189	0.0930675	0.094895	-0.214855	0.0870507	-0.235826	0.09488	-0.390898	0.107563	-0.521492	0.0924643	-0.388303	0.0991762	-0.677809	0.0815673	-0.724249	0.0759265	-0.661801	0.0828365	-0.612909	0.0819992	-0.512871	0.0711876	-0.222636	0.0451456
p.(K211N)	missense	211	K	N	0.0574094	0.0664734	-0.137041	0.0836532	-0.0478828	0.0732284	-0.254664	0.0711799	-0.40841	0.0852052	-0.514554	0.103547	-0.504117	0.0980563	-0.483966	0.0940702	0.00387701	0.0526702	-0.0225994	0.0577432	-0.0482671	0.0629516	-0.113862	0.0635232	-0.328475	0.0791963	-0.332938	0.0961501	-0.565054	0.0847089	-0.482761	0.0913401	-0.61603	0.0887478	-0.480321	0.0862564	-0.439805	0.0878646	-0.377626	0.0957712	-0.320039	0.0732305	0.0411398	0.0555242
p.(K211P)	missense	211	K	P	-0.0511972	0.0827436	-0.0399132	0.0939123	-0.0640739	0.0793625	-0.188856	0.0920155	-0.365671	0.0999704	-0.465863	0.1083	-0.578356	0.112674	-0.523603	0.102489	-0.0565614	0.0757183	0.0753277	0.083663	-5.1856e-05	0.0736878	-0.228604	0.084703	-0.174419	0.0989139	-0.373766	0.113571	-0.491385	0.10191	-0.530266	0.100695	-0.636237	0.0969907	-0.641963	0.0921445	-0.589132	0.0858113	-0.406794	0.103823	-0.355664	0.092782	0.129691	0.074556
p.(K211Q)	missense	211	K	Q	-0.0848042	0.0757532	-0.144796	0.0896397	-0.149802	0.0767004	-0.318651	0.0797683	-0.320974	0.0996524	-0.558839	0.106295	-0.560758	0.109123	-0.584541	0.0966327	-0.0206538	0.0664088	-0.00987107	0.0736454	-0.0564896	0.077244	-0.314681	0.0798774	-0.31494	0.0887394	-0.368785	0.104001	-0.585734	0.0923076	-0.508081	0.0932723	-0.656225	0.0938761	-0.621466	0.0848302	-0.630682	0.085267	-0.508079	0.0967137	-0.310401	0.0853651	0.0718705	0.0634476
p.(K211R)	missense	211	K	R	-0.173437	0.0602016	-0.127224	0.0802541	-0.183372	0.0751388	-0.376723	0.070847	-0.414591	0.0828515	-0.553142	0.096112	-0.672777	0.0948486	-0.517041	0.0861111	-0.00208714	0.0586474	-0.132061	0.065174	-0.0890579	0.0653912	-0.214142	0.0673929	-0.342509	0.0827345	-0.408119	0.088053	-0.563608	0.0834532	-0.444933	0.0906116	-0.624718	0.0845825	-0.657515	0.0814292	-0.646831	0.0801934	-0.572064	0.0854943	-0.36256	0.0757423	0.0302072	0.0482917
p.(K211S)	missense	211	K	S	-0.0516646	0.0904134	-0.0532401	0.0846551	-0.18229	0.0820035	-0.335024	0.099332	-0.405498	0.105029	-0.698583	0.113441	-0.58975	0.109811	-0.621744	0.103453	-0.0154158	0.0749579	-0.0603649	0.0873504	0.00844656	0.0812027	-0.211448	0.090706	-0.474354	0.0996193	-0.517332	0.107525	-0.646866	0.100578	-0.680204	0.105859	-0.652173	0.093762	-0.660255	0.0914934	-0.59539	0.0886511	-0.621856	0.0985258	-0.333674	0.0832567	0.00787971	0.0733301
p.(K211T)	missense	211	K	T	-0.10553	0.10669	-0.0729316	0.101107	-0.11892	0.083196	-0.312643	0.0950785	-0.528008	0.126653	-0.385014	0.116799	-0.64741	0.111021	-0.571622	0.105125	-0.0398417	0.0790909	0.0246442	0.0911418	-0.0674836	0.0967876	-0.215076	0.0983991	-0.322284	0.108582	-0.405178	0.115615	-0.470323	0.0993474	-0.359576	0.116476	-0.638348	0.0834656	-0.609888	0.0830069	-0.544165	0.0842804	-0.493172	0.0912651	-0.331385	0.0740802	0.0859372	0.0578978
p.(K211V)	missense	211	K	V	0.0384089	0.0699345	0.0137247	0.0752324	-0.011112	0.0750254	-0.182132	0.0831371	-0.409291	0.0895842	-0.599954	0.100566	-0.533244	0.103075	-0.539045	0.091558	-0.0224796	0.0674906	-0.15722	0.0775803	-0.0538699	0.07215	-0.180142	0.0742306	-0.39744	0.0915975	-0.495847	0.103493	-0.589257	0.0895429	-0.498946	0.0938653	-0.580718	0.0825625	-0.601211	0.0772384	-0.51975	0.0803682	-0.477958	0.0811861	-0.257421	0.0745152	0.176012	0.0518823
p.(K211W)	missense	211	K	W	0.0327829	0.0827861	-0.131703	0.0911236	-0.0452934	0.08151	-0.0483196	0.0904518	-0.163227	0.100379	-0.448891	0.111055	-0.455929	0.109998	-0.604549	0.10413	0.064393	0.0801005	-0.0485345	0.0860835	-0.028056	0.0871577	-0.0311874	0.0857289	-0.102678	0.103314	-0.286589	0.112748	-0.418841	0.0945555	-0.489973	0.0985159	-0.578628	0.0950015	-0.644243	0.0972028	-0.544651	0.0919371	-0.424598	0.109731	-0.287359	0.0900818	-0.012931	0.0784776
p.(K211Y)	missense	211	K	Y	0.185215	0.0913954	0.119527	0.0897117	-0.0327855	0.0856375	-0.123963	0.0924251	-0.214518	0.112782	-0.590126	0.112209	-0.415727	0.110421	-0.495274	0.101633	0.105695	0.0799096	0.098849	0.0852071	-0.0237599	0.0943255	-0.0899863	0.0916774	-0.427325	0.0996754	-0.417811	0.105244	-0.47532	0.0939874	-0.513583	0.104144	-0.527118	0.0981016	-0.601611	0.090372	-0.631763	0.090784	-0.444221	0.0994111	-0.30507	0.087974	0.128554	0.0772305
p.(K211del)	deletion	211	K	del	0.143472	0.0843819	0.0655716	0.0940586	-0.0192686	0.0829253	-0.19739	0.0912582	0.054497	0.119776	-0.204215	0.123844	-0.299719	0.117039	-0.395278	0.106191	0.107359	0.0644261	-0.0672182	0.0742719	0.0722492	0.0755265	0.0238176	0.0746079	-0.0889109	0.0977986	-0.203329	0.114013	-0.292931	0.100837	-0.241287	0.110807	-0.474394	0.10284	-0.404063	0.105316	-0.261131	0.114313	-0.11606	0.122901	-0.106898	0.102616	0.219231	0.077143
p.(K211_Y212del)	deletion	211	K	del1	-0.0558913	0.0911729	0.1136	0.0923719	-0.0564328	0.0819197	-0.0289033	0.0920117	0.00770326	0.118398	-0.262839	0.118167	-0.339899	0.108879	-0.377833	0.110953	-0.0120398	0.0820846	0.264828	0.104028	0.0763417	0.0902414	0.0439436	0.099071	-0.200135	0.106459	-0.164472	0.130024	-0.366292	0.107276	-0.330757	0.11243
p.(K211_R213del)	deletion	211	K	del2	0.417199	0.0623708	0.308283	0.0815614	-0.00923411	0.0693393	0.0496558	0.0801142	0.169617	0.0946573	0.0713306	0.107699	-0.0389327	0.116955	-0.339791	0.103468	-0.00784932	0.0641077	0.0718615	0.0679264	-0.0126612	0.0759409	0.0766467	0.0728553	-0.0419246	0.0931195	-0.0575155	0.111898	-0.297553	0.0907929	-0.418868	0.0900136	-0.38596	0.11266	-0.389732	0.113538	-0.333285	0.104761	-0.196257	0.12157	-0.212348	0.091884	0.0150547	0.0761893
p.(K211_Y212insG)	insertion	211	K	insG	-0.181113	0.0854862	-0.110923	0.0914751	-0.15428	0.0792592	-0.326783	0.0897321	-0.408229	0.110875	-0.637634	0.111477	-0.570371	0.109335	-0.624117	0.105578	-0.0938678	0.0738011	-0.1674	0.0837765	-0.0478354	0.0895144	-0.235994	0.0869197	-0.434458	0.0992111	-0.533785	0.121372	-0.613327	0.09248	-0.471828	0.103764	-0.69788	0.0896445	-0.701887	0.0877808	-0.625819	0.0842291	-0.541013	0.0873367	-0.275997	0.0832822	0.0636241	0.0692473
p.(K211_Y212insGS)	insertion	211	K	insGS	-0.224786	0.0978157	-0.21475	0.104059	-0.202591	0.0896447	-0.23562	0.0977128	-0.377736	0.127304	-0.552102	0.128316	-0.536988	0.120974	-0.570702	0.102699	-0.148918	0.0866955	-0.12391	0.097275	-0.225182	0.103569	-0.326848	0.101619	-0.368046	0.107488	-0.457384	0.127008	-0.634941	0.102597	-0.528572	0.104419	-0.532716	0.106162	-0.478523	0.105769	-0.595221	0.095033	-0.388977	0.113164	-0.264158	0.102409	0.130248	0.0963587
p.(K211_Y212insGSG)	insertion	211	K	insGSG	-0.109305	0.0944831	-0.167553	0.104937	-0.137054	0.0860154	-0.375075	0.0926805	-0.463318	0.107356	-0.518209	0.118163	-0.638641	0.112121	-0.609504	0.103491	-0.0630009	0.0801472	-0.118731	0.0829576	-0.177353	0.0948364	-0.151449	0.0920946	-0.329769	0.0959765	-0.378414	0.112754	-0.494052	0.102117	-0.487486	0.104724	-0.601629	0.0906796	-0.691425	0.0905434	-0.564588	0.0865128	-0.505292	0.094769	-0.261006	0.0864846	0.0300708	0.0715167
p.(Y212A)	missense	212	Y	A	-0.0352641	0.0791425	-0.285572	0.0913632	-0.155571	0.0748203	-0.31243	0.0797434	-0.553165	0.10079	-0.598356	0.107413	-0.650417	0.0970782	-0.671422	0.0924219	-0.0788526	0.0745379	-0.138892	0.0851665	-0.00955793	0.0940409	-0.264736	0.0766189	-0.326881	0.0937101	-0.343196	0.111412	-0.576811	0.0931945	-0.499869	0.103407	-0.591903	0.0868117	-0.67083	0.0939034	-0.588685	0.0813082	-0.536473	0.102983	-0.421358	0.0902308	-0.0354326	0.0710922
p.(Y212C)	missense	212	Y	C	-0.0693516	0.0651114	-0.141256	0.079418	-0.119227	0.0708261	-0.224675	0.0654598	-0.360873	0.0905464	-0.510319	0.0946955	-0.5524	0.0891849	-0.493949	0.0888154	-0.0864673	0.0593555	-0.127803	0.0650806	-0.0865199	0.0725052	-0.19128	0.0646235	-0.344832	0.0793295	-0.368345	0.0932641	-0.50522	0.0836719	-0.379995	0.0909846	-0.564943	0.0849406	-0.543505	0.0860056	-0.551194	0.081735	-0.41409	0.0941887	-0.235372	0.0863032	0.0402905	0.0579957
p.(Y212D)	missense	212	Y	D	-0.10024	0.0806385	-0.260847	0.0804174	-0.11764	0.0798656	-0.243632	0.079157	-0.31508	0.0959114	-0.450183	0.101622	-0.54958	0.0986724	-0.52564	0.0866266	0.0308688	0.0773556	0.0406158	0.0847057	-0.0725704	0.0828949	-0.131323	0.0777211	-0.25427	0.0930891	-0.338398	0.0987112	-0.542544	0.0894909	-0.341902	0.102702	-0.654003	0.0905197	-0.63501	0.0974571	-0.603323	0.0841174	-0.554735	0.104478	-0.348236	0.0903248	-0.00118995	0.0751865
p.(Y212E)	missense	212	Y	E	-0.0202125	0.0763792	0.000837059	0.0917377	-0.126395	0.0772597	-0.301997	0.0763871	-0.445035	0.0968008	-0.613723	0.103834	-0.667566	0.0963868	-0.570698	0.0952962	-0.0481906	0.0728326	-0.107975	0.0765376	-0.0452437	0.0828227	-0.269614	0.073755	-0.336717	0.0911851	-0.461292	0.112353	-0.606893	0.0923027	-0.568427	0.102979	-0.670857	0.090022	-0.740474	0.0967107	-0.615417	0.0838664	-0.590443	0.0972835	-0.452062	0.0936418	-0.0531832	0.070796
p.(Y212F)	missense	212	Y	F	-0.229121	0.0762169	-0.2183	0.0874843	-0.0875306	0.0810339	-0.293835	0.0785517	-0.470441	0.0971869	-0.653125	0.100384	-0.603032	0.0956388	-0.541175	0.0939203	-0.0531386	0.08168	-0.0557716	0.0795876	-0.188206	0.100438	-0.236388	0.0759155	-0.406255	0.099822	-0.283087	0.108726	-0.618394	0.090769	-0.601998	0.101197	-0.616548	0.0903263	-0.706959	0.087315	-0.60989	0.0842211	-0.67857	0.0985836	-0.256545	0.0839415	0.138061	0.07194
p.(Y212G)	missense	212	Y	G	-0.10088	0.0807694	-0.260772	0.0922635	-0.196465	0.0753695	-0.298604	0.080126	-0.481598	0.0998806	-0.452689	0.103882	-0.605189	0.0906634	-0.546455	0.091582	-0.19744	0.0649257	-0.077941	0.0771542	-0.345287	0.0770652	-0.277467	0.0678455	-0.363663	0.0881938	-0.281405	0.108502	-0.56867	0.0896061	-0.426554	0.0972662	-0.525715	0.0987112	-0.551461	0.0937256	-0.538286	0.0854002	-0.532037	0.108712	-0.37359	0.0970113	0.0137623	0.0793275
p.(Y212H)	missense	212	Y	H	-0.25631	0.074232	-0.32423	0.0877818	-0.096719	0.077865	-0.349197	0.0780078	-0.409548	0.100451	-0.616233	0.105136	-0.629598	0.096811	-0.580436	0.0933858	-0.0596744	0.073877	-0.0542792	0.0798829	-0.154409	0.092816	-0.195388	0.0832404	-0.282422	0.101661	-0.414307	0.0958447	-0.511867	0.0874128	-0.459759	0.107234	-0.686673	0.0939641	-0.691971	0.08819	-0.635488	0.0829808	-0.58841	0.0998253	-0.47371	0.0867163	-0.0514796	0.0677353
p.(Y212I)	missense	212	Y	I	-0.0628624	0.0907771	-0.159703	0.095411	-0.0631178	0.0814037	-0.226563	0.0870987	-0.40923	0.108874	-0.695972	0.10694	-0.671913	0.0965135	-0.504372	0.0956133	-0.0985137	0.0712713	-0.0406454	0.0826846	-0.119361	0.0861936	-0.24135	0.086153	-0.515333	0.102305	-0.373971	0.104278	-0.638297	0.0980573	-0.554658	0.105814	-0.61044	0.087173	-0.70638	0.0886584	-0.56458	0.0824533	-0.509111	0.100931	-0.302655	0.0861313	-0.0366587	0.0644294
p.(Y212K)	missense	212	Y	K	-0.110297	0.0886564	-0.262337	0.101134	-0.0800541	0.0868117	-0.25584	0.0853674	-0.568643	0.110216	-0.519061	0.107549	-0.629857	0.0988135	-0.557305	0.0990794	-0.0930822	0.0897886	-0.0945109	0.0917507	-0.0211892	0.0979193	-0.128315	0.0824895	-0.298021	0.0960906	-0.429758	0.115839	-0.559519	0.0895875	-0.373676	0.10982	-0.52831	0.0934612	-0.646212	0.096612	-0.607248	0.0879045	-0.437115	0.102072	-0.317643	0.092514	0.109741	0.0727963
p.(Y212L)	missense	212	Y	L	-0.125657	0.0807595	-0.151187	0.088738	-0.1955	0.0834846	-0.281859	0.0827717	-0.460088	0.102818	-0.583411	0.0998439	-0.594284	0.0947991	-0.572667	0.0916287	-0.0545766	0.0858469	-0.138	0.0838759	-0.126474	0.0959139	-0.207872	0.0834287	-0.250229	0.104171	-0.315906	0.104941	-0.607117	0.0886447	-0.353904	0.099505	-0.615459	0.0859038	-0.766051	0.0891627	-0.557952	0.0806803	-0.562037	0.0942713	-0.395834	0.0834004	0.0497866	0.0582418
p.(Y212M)	missense	212	Y	M	-0.147973	0.0818401	-0.264811	0.0965353	-0.129289	0.0772667	-0.286362	0.0892819	-0.477585	0.103776	-0.632429	0.101614	-0.634799	0.0997481	-0.496591	0.0934443	-0.225969	0.0849585	-0.0199939	0.0862502	-0.0964934	0.0938074	-0.184883	0.0812584	-0.235266	0.100155	-0.183499	0.112763	-0.676202	0.0975077	-0.498048	0.10779	-0.648473	0.0861225	-0.701182	0.088557	-0.633465	0.0821574	-0.631934	0.0978919	-0.395712	0.0888175	-0.0131006	0.060784
p.(Y212N)	missense	212	Y	N	-0.0617779	0.079939	-0.21977	0.0900725	-0.160314	0.0776206	-0.275131	0.0771351	-0.389876	0.102373	-0.516492	0.101322	-0.604841	0.0999663	-0.596993	0.0896706	-0.172498	0.0795824	-0.018188	0.0798209	-0.0732523	0.0951351	-0.176936	0.0812614	-0.339833	0.0940967	-0.4139	0.111119	-0.493207	0.0932186	-0.441405	0.104006	-0.599015	0.0832166	-0.724142	0.0824522	-0.572947	0.0789279	-0.499417	0.0881417	-0.369522	0.08033	-0.0171888	0.0571041
p.(Y212P)	missense	212	Y	P	-0.229134	0.0668822	-0.193651	0.0853134	-0.168094	0.0734943	-0.258048	0.0702306	-0.628329	0.0969838	-0.650144	0.0949117	-0.690503	0.0952848	-0.582152	0.0899647	-0.0477532	0.0649799	-0.154006	0.0686232	-0.129482	0.0741868	-0.19337	0.069052	-0.308283	0.0865285	-0.239799	0.0922733	-0.565972	0.0863391	-0.5405	0.0871116	-0.61586	0.089508	-0.637946	0.0912267	-0.648805	0.0806279	-0.468677	0.102046	-0.385725	0.091764	0.0056723	0.0672776
p.(Y212Q)	missense	212	Y	Q	-0.0350069	0.0619492	-0.221712	0.0870186	-0.133162	0.0696313	-0.401209	0.0733613	-0.530158	0.0927359	-0.66957	0.0974199	-0.629742	0.0903907	-0.620553	0.0914562	-0.192208	0.0618705	-0.088383	0.0691579	-0.116033	0.0712269	-0.229064	0.062017	-0.411918	0.0751317	-0.394633	0.094256	-0.576666	0.0828952	-0.584837	0.0916049	-0.613826	0.0806016	-0.717207	0.0826531	-0.624066	0.0795023	-0.524206	0.0873856	-0.443186	0.0761144	-0.030217	0.051661
p.(Y212R)	missense	212	Y	R	-0.191669	0.0721874	-0.231447	0.0866773	-0.2196	0.0771874	-0.29927	0.0775749	-0.609726	0.0947427	-0.576757	0.0997127	-0.645706	0.0986683	-0.550993	0.0932699	-0.106974	0.0786222	0.0311281	0.0832522	0.0116613	0.0874023	-0.20871	0.0854408	-0.317485	0.0972277	-0.464942	0.111143	-0.474484	0.0935286	-0.553865	0.10411	-0.622404	0.0900378	-0.693336	0.0902112	-0.602451	0.082068	-0.540525	0.104668	-0.431509	0.0900571	0.0597574	0.0708319
p.(Y212S)	missense	212	Y	S	-0.140286	0.0892836	-0.0604605	0.101429	-0.0625306	0.0868004	-0.287004	0.0808027	-0.272718	0.104217	-0.524978	0.105447	-0.525282	0.0997107	-0.555649	0.0945113	-0.121789	0.0873796	0.144536	0.105081	-0.221246	0.0922777	-0.228071	0.0862034	-0.31507	0.0910619	-0.325415	0.102081	-0.545733	0.0952088	-0.5135	0.0991619	-0.596712	0.0867846	-0.692735	0.0854824	-0.604421	0.077436	-0.610579	0.0955399	-0.300577	0.0852049	0.00299346	0.0619225
p.(Y212T)	missense	212	Y	T	0.0287428	0.0921153	-0.28462	0.0940554	-0.19117	0.087282	-0.283651	0.0833063	-0.408371	0.109198	-0.503831	0.10511	-0.563841	0.101092	-0.572478	0.0944096	-0.0816967	0.0875757	-0.0339694	0.087821	-0.0477418	0.0922906	-0.284787	0.0795295	-0.290956	0.0960205	-0.494256	0.11155	-0.574425	0.0928899	-0.529859	0.107477	-0.560726	0.0886099	-0.698893	0.0890614	-0.568147	0.0817865	-0.531469	0.102004	-0.391294	0.0864477	-0.038659	0.071522
p.(Y212V)	missense	212	Y	V	-0.243965	0.0922844	-0.0887297	0.0979185	-0.0812487	0.0869275	-0.325724	0.0822524	-0.36724	0.10699	-0.485293	0.111199	-0.668645	0.104871	-0.535609	0.0953532	-0.143331	0.0888319	-0.0447729	0.0857828	-0.125994	0.10284	-0.246656	0.092231	-0.30164	0.103621	-0.409156	0.115696	-0.509092	0.0926019	-0.397727	0.111009	-0.667792	0.0902164	-0.65281	0.0952724	-0.605058	0.0846601	-0.584684	0.105901	-0.406865	0.092337	-0.0306685	0.0776227
p.(Y212W)	missense	212	Y	W	-0.119224	0.0812693	-0.0614035	0.0985859	-0.113395	0.0796211	-0.274838	0.0767163	-0.528329	0.103308	-0.520387	0.10337	-0.581507	0.0984198	-0.569521	0.101206	-0.179566	0.0900375	-0.0501011	0.0866039	-0.0453569	0.090852	-0.112719	0.0822777	-0.314593	0.0984403	-0.312715	0.12161	-0.610525	0.0962664	-0.402994	0.108325	-0.50061	0.0985251	-0.580624	0.100613	-0.523423	0.0880101	-0.331513	0.109989	-0.259144	0.0917434	0.0647174	0.0784836
p.(Y212Y)	synonymous	212	Y	Y	-0.114049	0.0558249	-0.0717538	0.0766496	-0.0535816	0.0714124	-0.260485	0.0685433	-0.366373	0.0814912	-0.533395	0.101656	-0.469935	0.105608	-0.57307	0.106569	-0.0258391	0.0554976	-0.10754	0.0645524	-0.0477244	0.0703893	-0.148183	0.0656561	-0.362506	0.0945953	-0.351891	0.101965	-0.429709	0.0943539	-0.232255	0.105588	-0.458932	0.10705	-0.524955	0.0928807	-0.500698	0.0999315	-0.345458	0.0983625	-0.268852	0.0809258	0.0350868	0.0481764
p.(Y212del)	deletion	212	Y	del	-0.100664	0.0682515	-0.00201698	0.0882149	-0.150599	0.0722276	-0.199998	0.0821883	-0.322765	0.0910327	-0.463973	0.106385	-0.504065	0.0954521	-0.468027	0.0977878	0.017091	0.0641158	-0.0402898	0.073711	0.102233	0.0870761	-0.0180638	0.0750005	-0.259944	0.0866347	-0.280106	0.0953013	-0.41764	0.0909079	-0.265524	0.0989832	-0.556095	0.0929347	-0.584642	0.0909212	-0.451962	0.0887282	-0.341417	0.114247	-0.212947	0.0944528	0.0893342	0.0704927
p.(Y212_R213del)	deletion	212	Y	del1	-0.113857	0.083048	-0.0191299	0.101798	-0.105261	0.0776432	-0.153825	0.0887157	-0.0751052	0.109801	-0.352005	0.108958	-0.382947	0.101275	-0.482266	0.0995357	0.0958153	0.079958	0.0343282	0.088302	0.163348	0.100599	-0.24943	0.0830505	-0.160599	0.0993657	-0.179209	0.123526	-0.429713	0.0936458	-0.444958	0.10742	-0.54669	0.0954789	-0.561177	0.0969329	-0.435321	0.0909779	-0.0957509	0.146069	-0.134751	0.108626	-0.0033537	0.0803642
p.(Y212_Q214del)	deletion	212	Y	del2	0.0719457	0.0689004	-0.0819776	0.0851484	-0.0374445	0.077104	-0.157939	0.077156	-0.156343	0.0910441	-0.231908	0.104977	-0.384241	0.100841	-0.424493	0.0947663	0.0658611	0.0638763	-0.0933885	0.0616987	0.0900759	0.0807436	-0.193299	0.0686802	-0.157766	0.0854141	-0.169029	0.0929672	-0.386757	0.0892508	-0.363705	0.0925647	-0.517765	0.0997954	-0.453847	0.112168	-0.408427	0.0997388	-0.337957	0.117911	-0.233985	0.105317	-0.0244306	0.0780514
p.(Y212_R213insG)	insertion	212	Y	insG	-0.19714	0.0869531	-0.133201	0.0879272	-0.135511	0.0772972	-0.186102	0.0849697	-0.468024	0.100752	-0.631043	0.109234	-0.628321	0.102475	-0.578344	0.0915999	-0.0626663	0.0793383	-0.102446	0.0822199	-0.109825	0.087561	-0.198267	0.0791046	-0.32231	0.0977312	-0.282228	0.101203	-0.597243	0.0895264	-0.511857	0.101243	-0.532492	0.0886538	-0.66486	0.0890062	-0.57398	0.0804995	-0.558131	0.0987769	-0.215197	0.0890682	0.118585	0.0680229
p.(Y212_R213insGS)	insertion	212	Y	insGS	-0.160656	0.0821302	-0.0476004	0.0981393	-0.0478505	0.0804688	-0.282316	0.0819112	-0.280622	0.109794	-0.489594	0.105637	-0.549301	0.0977859	-0.566416	0.0980591	-0.242954	0.0834722	-0.0456772	0.0877039	-0.10841	0.0893148	-0.352202	0.0935036	-0.260282	0.0950239	-0.407686	0.101879	-0.508689	0.094738	-0.415761	0.104591	-0.609782	0.0923889	-0.680183	0.0905609	-0.586349	0.0836072	-0.595268	0.102981	-0.426323	0.0896005	0.020811	0.0730614
p.(Y212_R213insGSG)	insertion	212	Y	insGSG	-0.243411	0.0729467	-0.20387	0.0872028	-0.184198	0.0730022	-0.350075	0.0773304	-0.438713	0.098308	-0.561221	0.10155	-0.536601	0.0953944	-0.612593	0.0926707	-0.239495	0.0712092	-0.139207	0.0716907	-0.202602	0.0761796	-0.27984	0.0732163	-0.239648	0.0865834	-0.381183	0.0979788	-0.570304	0.0883969	-0.560861	0.0981258	-0.557124	0.0922719	-0.603335	0.0922798	-0.591545	0.0829969	-0.488079	0.1035	-0.286614	0.0931573	0.0411436	0.0706135
p.(R213A)	missense	213	R	A	-0.0630791	0.0872511	-0.0500734	0.0906365	-0.0626928	0.0820728	-0.113756	0.0915409	-0.481695	0.102468	-0.517415	0.111287	-0.5411	0.100879	-0.465017	0.106155	-0.0079333	0.0808301	-0.0392561	0.092552	-0.106914	0.087561	-0.163811	0.0904518	-0.444016	0.108464	-0.368734	0.108879	-0.574035	0.0927193	-0.478814	0.105664	-0.703071	0.101537	-0.527514	0.100379	-0.561151	0.088034	-0.457053	0.104153	-0.218996	0.0915685	0.0977249	0.0669387
p.(R213C)	missense	213	R	C	0.040243	0.0734729	0.049888	0.0864181	-0.10714	0.073079	-0.0760668	0.0823314	-0.210264	0.0915356	-0.471938	0.0951595	-0.636229	0.0964145	-0.520578	0.0911511	0.0697557	0.0717256	0.0178727	0.0803785	0.102016	0.0851866	0.117706	0.0852536	-0.28116	0.100761	-0.361601	0.104253	-0.485277	0.0898753	-0.510828	0.0971352	-0.629121	0.0935684	-0.679541	0.0855551	-0.525551	0.081667	-0.490935	0.100664	-0.254599	0.0820509	0.072433	0.0600392
p.(R213D)	missense	213	R	D	0.0250401	0.0707999	-0.0341006	0.0894319	-0.116178	0.0775529	-0.281849	0.0826056	-0.385103	0.0983725	-0.448226	0.108187	-0.661442	0.107119	-0.540397	0.103094	0.0070778	0.0805335	-0.0635454	0.088848	0.00400878	0.0890424	-0.235558	0.0863554	-0.536157	0.111251	-0.346924	0.101592	-0.659067	0.102015	-0.575503	0.103676	-0.563898	0.100346	-0.572441	0.0944184	-0.590347	0.0869669	-0.536881	0.102929	-0.259502	0.0827054	0.0955814	0.0728658
p.(R213E)	missense	213	R	E	-0.0852308	0.0915969	0.066568	0.0972197	-0.125881	0.0869008	-0.182756	0.103419	-0.445903	0.106813	-0.391533	0.11504	-0.549264	0.107755	-0.509898	0.103991	-0.159656	0.103897	-0.0784261	0.101733	-0.0071049	0.095445	-0.118319	0.0929253	-0.283601	0.110642	-0.325514	0.108171	-0.633603	0.0997661	-0.398547	0.107725	-0.480638	0.112879	-0.55543	0.104293	-0.583387	0.0942296	-0.573739	0.120691	-0.341339	0.0947763	0.0978488	0.0801525
p.(R213F)	missense	213	R	F	0.0967381	0.0810115	-0.0466088	0.0902711	-0.133921	0.0809763	-0.124506	0.0957373	-0.266878	0.102749	-0.603611	0.104532	-0.517218	0.102322	-0.427431	0.105893	0.0389672	0.0748124	-0.133751	0.0889983	-0.0490918	0.0928153	0.00965559	0.0892215	-0.173993	0.112235	-0.37128	0.111757	-0.53494	0.090326	-0.514923	0.106521	-0.582727	0.104713	-0.569985	0.0938748	-0.569307	0.0877586	-0.285356	0.108504	-0.121022	0.087272	0.0334443	0.0647716
p.(R213G)	missense	213	R	G	-0.00415199	0.0675565	-0.0223694	0.0828654	-0.116821	0.0730172	-0.202203	0.0813311	-0.384431	0.0853703	-0.697404	0.106391	-0.293011	0.100257	-0.536686	0.0967023	0.0215282	0.0861805	-0.109461	0.0804888	-0.0544188	0.0786175	-0.282911	0.0814884	-0.158688	0.101148	-0.557394	0.09982	-0.558153	0.0882345	-0.548184	0.0968399	-0.648192	0.104719	-0.682594	0.0941326	-0.628666	0.0866842	-0.446967	0.105802	-0.264035	0.0844368	-0.0685186	0.0708919
p.(R213H)	missense	213	R	H	0.024759	0.0680527	-0.0865857	0.0826186	-0.180644	0.073379	-0.305864	0.0837816	-0.473725	0.0966408	-0.622514	0.0999593	-0.582784	0.101592	-0.631815	0.0976199	-0.0786904	0.0674569	-0.0382116	0.0753724	0.040812	0.0753198	-0.0711333	0.0797821	-0.278691	0.0895318	-0.383343	0.102967	-0.633522	0.086337	-0.562033	0.0911998	-0.672049	0.0989392	-0.71346	0.0895691	-0.570411	0.0872916	-0.628934	0.0988565	-0.297665	0.0798736	0.140043	0.0589152
p.(R213I)	missense	213	R	I	-0.0210503	0.0923642	-0.0218617	0.0937943	-0.115963	0.0823886	-0.00162566	0.099404	-0.389574	0.103036	-0.477287	0.111123	-0.472381	0.105946	-0.402581	0.108483	0.175588	0.0795338	0.0509673	0.0959177	-0.0562857	0.0810329	-0.0925288	0.0908409	0.0559045	0.113528	-0.220372	0.109981	-0.456283	0.097596	-0.404223	0.107799	-0.663067	0.104243	-0.617201	0.100326	-0.582214	0.0892983	-0.336119	0.113464	-0.215272	0.090458	0.207057	0.0743863
p.(R213K)	missense	213	R	K	-0.102337	0.0638674	-0.0810556	0.07433	-0.109486	0.0706114	-0.30204	0.0732375	-0.467391	0.0891137	-0.555554	0.0996525	-0.510628	0.0951641	-0.540309	0.0927943	-0.0298971	0.0613275	-0.20707	0.0665191	-0.059931	0.0698651	-0.18953	0.0698787	-0.374138	0.0944908	-0.41742	0.101624	-0.559134	0.0899047	-0.472449	0.09428	-0.538819	0.10451	-0.494191	0.0933195	-0.526124	0.0921922	-0.408434	0.103434	-0.224903	0.081812	0.0370212	0.0623038
p.(R213L)	missense	213	R	L	-0.101301	0.0756571	-0.0169924	0.081431	-0.102274	0.0764227	-0.0385464	0.0926869	-0.258715	0.0941144	-0.494853	0.100725	-0.549701	0.096687	-0.475492	0.0987431	0.0697214	0.0721615	-0.0588654	0.076795	0.00533729	0.084679	-0.00422231	0.0782175	-0.0296278	0.102612	-0.323206	0.102088	-0.411617	0.0925671	-0.423023	0.0919471	-0.648375	0.105357	-0.613692	0.0980848	-0.644151	0.0926161	-0.378268	0.107291	-0.227017	0.0920256	-0.0279738	0.0682563
p.(R213M)	missense	213	R	M	0.0828172	0.0734545	-0.0764158	0.0849801	-0.0731642	0.0769306	-0.0615815	0.0837485	-0.218719	0.0986576	-0.511432	0.101696	-0.427124	0.104452	-0.406439	0.103777	0.17647	0.0755225	0.0250038	0.0869141	0.0542442	0.0936094	0.0354504	0.0907177	-0.148325	0.100815	-0.327103	0.10386	-0.549731	0.0928661	-0.474522	0.10575	-0.431777	0.113494	-0.473999	0.104646	-0.415043	0.0911202	-0.267862	0.109485	-0.131797	0.0914335	0.202797	0.08051
p.(R213N)	missense	213	R	N	-0.143418	0.0719658	-0.106873	0.0857149	-0.122183	0.0745923	-0.298286	0.0822823	-0.55816	0.0961199	-0.53566	0.103511	-0.610278	0.10644	-0.521219	0.0985657	-0.0347803	0.0748419	-0.0913453	0.0713421	-0.114339	0.0858046	-0.12966	0.0791755	-0.254903	0.0983101	-0.482194	0.0972063	-0.575178	0.09287	-0.550412	0.091443	-0.62622	0.100053	-0.595376	0.0954783	-0.567265	0.0845826	-0.540936	0.102664	-0.359642	0.0852938	-0.00550007	0.0675645
p.(R213P)	missense	213	R	P	0.102273	0.070701	-0.061582	0.083553	-0.0302056	0.0767498	-0.0397096	0.0866968	-0.247129	0.0978212	-0.433598	0.105714	-0.563548	0.0944314	-0.466312	0.0987328	-0.103731	0.0715859	-0.193496	0.0806876	-0.0755865	0.0844038	-0.168868	0.0773911	-0.161824	0.116623	-0.270204	0.106162	-0.549683	0.092688	-0.456345	0.0985993	-0.514911	0.116299	-0.660602	0.106383	-0.516902	0.0924681	-0.14551	0.128465	-0.212119	0.0964719	-0.13167	0.0875497
p.(R213Q)	missense	213	R	Q	-0.0416027	0.0852956	-0.0751002	0.0944756	-0.124295	0.0773757	-0.16636	0.0929032	-0.429066	0.105559	-0.621759	0.108842	-0.547042	0.101281	-0.596177	0.104886	0.130276	0.0951275	-0.130471	0.0882334	0.0838239	0.0899741	-0.215066	0.0936105	-0.366251	0.11124	-0.343697	0.111225	-0.620516	0.0903927	-0.415235	0.0969168	-0.709859	0.114157	-0.545395	0.101166	-0.536322	0.0889249	-0.405401	0.121156	-0.362003	0.0925809	0.110235	0.0828767
p.(R213R)	synonymous	213	R	R	-0.193367	0.095889	0.0330473	0.126399	-0.0885993	0.112222	-0.234657	0.115964	-0.422926	0.121237	-0.479836	0.123358	-0.538065	0.1282	-0.668003	0.144213	-0.0750916	0.10074	0.0280172	0.106829	-0.0128723	0.110534	-0.108262	0.105855	-0.294904	0.128733	-0.450336	0.163688	-0.635523	0.122387	-0.557785	0.139936	-0.53305	0.12877	-0.556256	0.117415	-0.559612	0.105681	-0.349411	0.121034	-0.265928	0.107104	-0.108762	0.0720049
p.(R213S)	missense	213	R	S	-0.236778	0.0743864	-0.263269	0.087938	-0.188891	0.0729705	-0.335969	0.0833125	-0.566492	0.0953862	-0.758888	0.10083	-0.558727	0.101129	-0.576718	0.0968361	-0.0998363	0.0814911	-0.308444	0.0877065	-0.047087	0.080029	-0.370678	0.0859885	-0.192282	0.109061	-0.425463	0.102963	-0.5663	0.0905124	-0.5274	0.0996893	-0.653942	0.109762	-0.589641	0.102963	-0.570344	0.0936242	-0.5381	0.11023	-0.300378	0.0947583	0.0106268	0.0859167
p.(R213T)	missense	213	R	T	-0.00120201	0.0795486	-0.08763	0.0902932	-0.186196	0.0798909	-0.0752137	0.0857186	-0.420823	0.101243	-0.526033	0.103591	-0.565987	0.107297	-0.636911	0.112963	0.0415871	0.0837156	-0.124862	0.0856644	-0.142663	0.0884866	-0.115245	0.0861606	-0.354239	0.10959	-0.414796	0.106073	-0.55262	0.0950257	-0.387594	0.105578	-0.71322	0.107478	-0.678066	0.102939	-0.644169	0.0955467	-0.666515	0.114689	-0.409625	0.0902552	-0.119568	0.0734071
p.(R213V)	missense	213	R	V	0.0911205	0.0876868	-0.0842347	0.102431	-0.0779859	0.078775	-0.257909	0.0941545	-0.359889	0.0994457	-0.579006	0.106856	-0.492716	0.100798	-0.53146	0.101673	0.112904	0.0857141	0.0992144	0.0880436	0.0479716	0.0806364	-0.110016	0.0900464	-0.29948	0.105631	-0.45668	0.10523	-0.484726	0.0932684	-0.490373	0.102075	-0.634439	0.103365	-0.638831	0.0912892	-0.59724	0.0871166	-0.614284	0.0956713	-0.230542	0.0833518	0.150232	0.0630346
p.(R213W)	missense	213	R	W	0.0555043	0.0745694	0.0881057	0.0857501	0.0240544	0.074871	-0.107602	0.0897472	-0.11473	0.0952943	-0.463525	0.0978224	-0.430697	0.095207	-0.490969	0.0990818	0.218822	0.0762222	0.11484	0.0808984	0.0276687	0.0841012	0.137544	0.081269	-0.122251	0.116056	-0.260644	0.101531	-0.501276	0.0861499	-0.418233	0.0982925	-0.641141	0.101499	-0.691132	0.092419	-0.533482	0.0858447	-0.405592	0.107469	-0.152268	0.0865788	-0.0256513	0.0702504
p.(R213Y)	missense	213	R	Y	0.0478717	0.0730728	-0.014494	0.0792359	-0.0385128	0.0740798	-0.0451441	0.0782065	-0.279778	0.0995492	-0.549062	0.102565	-0.547634	0.0970304	-0.439093	0.101739	-0.109055	0.0804861	0.0366724	0.0724397	-0.041847	0.0773289	-0.214056	0.084198	-0.311662	0.0921575	-0.378857	0.100204	-0.480562	0.0891326	-0.392187	0.101335	-0.700582	0.108746	-0.643712	0.0983499	-0.593656	0.088217	-0.580107	0.108121	-0.399049	0.0953503	0.0118556	0.0737577
p.(R213del)	deletion	213	R	del	0.00263091	0.0816128	-0.0177631	0.0853463	-0.0884866	0.0740276	-0.115707	0.0841355	-0.0920592	0.102137	-0.330964	0.107695	-0.411229	0.104187	-0.459649	0.102267	0.0689832	0.0730262	0.0479074	0.0794248	0.0283869	0.081195	-0.0591561	0.0854763	0.0195136	0.11577	-0.25447	0.111316	-0.414588	0.0918004	-0.465638	0.101633	-0.436192	0.104466	-0.449929	0.0999423	-0.427772	0.0909609	-0.0411739	0.115031	-0.133948	0.0904091	0.0885722	0.0655847
p.(R213_Q214del)	deletion	213	R	del1	-0.1217	0.0733749	-0.0515732	0.0855687	-0.0428955	0.0753373	-0.157548	0.0820181	-0.121651	0.0994099	-0.159751	0.116678	-0.310297	0.107957	-0.386263	0.0972932	0.139463	0.0675814	-0.0356445	0.07309	0.0221947	0.0767952	-0.0963162	0.0823017	-0.0764585	0.106548	-0.260837	0.106257	-0.317325	0.0994933	-0.298594	0.100808	-0.472885	0.126541	-0.377975	0.116968	-0.281102	0.107165	0.0396108	0.121173	-0.146523	0.102387	-0.0416579	0.0900654
p.(R213_G215del)	deletion	213	R	del2	-0.0348255	0.0713385	-0.215781	0.0928121	-0.128513	0.0773872	-0.129055	0.0831633	-0.19614	0.102326	-0.135988	0.112685	-0.279419	0.107442	-0.311109	0.106151	-0.0234499	0.0729484	-0.0046653	0.0700492	0.0504073	0.0743529	-0.15851	0.0800364	-0.0816702	0.106074	-0.229224	0.108612	-0.421944	0.0961063	-0.2725	0.10305	-0.0669046	0.151052	-0.152588	0.126143	-0.250726	0.107851	-0.0481893	0.123897	-0.165811	0.096076	-0.00759256	0.0746334
p.(R213_Q214insG)	insertion	213	R	insG	-0.149172	0.0731961	-0.209222	0.0788436	-0.152315	0.074036	-0.304423	0.0871492	-0.516437	0.100941	-0.542561	0.105237	-0.627873	0.0984478	-0.572473	0.0955605	-0.053082	0.0700349	-0.0929579	0.0746379	-0.131836	0.0733903	-0.0663635	0.0707813	-0.28436	0.101504	-0.416579	0.095444	-0.550333	0.0880774	-0.613296	0.0998105	-0.596743	0.102542	-0.601579	0.10036	-0.520739	0.0884294	-0.485082	0.110137	-0.316522	0.0879234	-0.0273441	0.0727027
p.(R213_Q214insGS)	insertion	213	R	insGS	-0.11362	0.0741339	-0.140238	0.0835537	-0.154204	0.0743315	-0.331314	0.0836101	-0.527851	0.0970754	-0.517487	0.102945	-0.593878	0.102288	-0.577811	0.0952912	-0.115952	0.0738145	-0.0949043	0.0708869	-0.143098	0.0791852	-0.174397	0.0796305	-0.305144	0.0966231	-0.553953	0.107464	-0.587972	0.0858242	-0.587177	0.0900298	-0.684228	0.100008	-0.665212	0.0924852	-0.60049	0.0905438	-0.570983	0.0978514	-0.358702	0.0800418	0.00441789	0.0651159
p.(R213_Q214insGSG)	insertion	213	R	insGSG	-0.140104	0.0744525	-0.166577	0.0956338	-0.216296	0.0822562	-0.376976	0.0869398	-0.471338	0.0981461	-0.617383	0.110667	-0.641361	0.105296	-0.6222	0.0995053	-0.148887	0.0770466	-0.243051	0.0831324	-0.172721	0.0863188	-0.166916	0.0887154	-0.369341	0.104637	-0.41749	0.10208	-0.609646	0.0932102	-0.510178	0.0981421	-0.646496	0.10544	-0.580296	0.094577	-0.555093	0.0871071	-0.516957	0.109175	-0.260258	0.0875995	-0.015988	0.0701971
p.(Q214A)	missense	214	Q	A	-0.163006	0.0688012	-0.183027	0.0789354	-0.255821	0.0773903	-0.345503	0.0754921	-0.434537	0.085719	-0.584339	0.0953785	-0.57178	0.0971428	-0.635929	0.0968692	-0.0803035	0.066271	-0.155408	0.0685127	-0.111983	0.0762091	-0.215226	0.0672152	-0.359741	0.091452	-0.406038	0.0967226	-0.54407	0.0911899	-0.508547	0.0919813	-0.756385	0.0956187	-0.75838	0.0906061	-0.625509	0.082921	-0.577802	0.0861868	-0.464006	0.0776726	-0.00457201	0.0515163
p.(Q214C)	missense	214	Q	C	-0.0518868	0.0798022	-0.0710237	0.0821353	-0.0766255	0.0833707	-0.187518	0.0769341	-0.489902	0.0917909	-0.595456	0.098763	-0.677783	0.0978999	-0.671979	0.100781	-0.0662601	0.0697224	-0.0341645	0.0765473	-0.0173771	0.0779578	-0.167728	0.0792072	-0.379303	0.0898049	-0.413099	0.0951633	-0.58155	0.0970456	-0.522747	0.0975029	-0.614763	0.0883447	-0.667024	0.0849238	-0.612117	0.078486	-0.597628	0.0880707	-0.359317	0.0700569	0.0316427	0.0500391
p.(Q214E)	missense	214	Q	E	-0.160063	0.0821061	-0.163261	0.0907728	-0.198219	0.0851267	-0.269538	0.0841784	-0.447687	0.0969128	-0.464355	0.106065	-0.575199	0.100548	-0.5977	0.108699	-0.0734068	0.0718249	-0.0859262	0.0858923	-0.132626	0.078869	-0.143053	0.0761607	-0.369241	0.0969795	-0.439569	0.102233	-0.477415	0.0939596	-0.46566	0.105865	-0.658895	0.105364	-0.719404	0.1048	-0.595154	0.0877457	-0.564357	0.100857	-0.353822	0.0824595	-0.0801653	0.072741
p.(Q214F)	missense	214	Q	F	-0.13962	0.0763108	-0.158628	0.0796456	-0.105262	0.0779355	-0.311363	0.0788293	-0.476646	0.0921097	-0.572963	0.0993842	-0.570461	0.0965916	-0.535188	0.107401	-0.166879	0.0632884	-0.183201	0.0698778	-0.0357916	0.0731192	-0.232929	0.0767508	-0.39796	0.0897602	-0.496788	0.0936805	-0.582597	0.0904685	-0.44372	0.0944758	-0.660584	0.0968683	-0.723441	0.097788	-0.606123	0.0831887	-0.381707	0.0966376	-0.248772	0.0883708	0.0748983	0.0625874
p.(Q214G)	missense	214	Q	G	-0.0897123	0.0724928	-0.125402	0.0849513	-0.189208	0.0777952	-0.205398	0.0823625	-0.431064	0.0978418	-0.59749	0.103486	-0.520434	0.0965531	-0.513312	0.106901	-0.0810285	0.072333	-0.0809229	0.0794629	-0.183775	0.085722	-0.186739	0.0801329	-0.360148	0.0933931	-0.33429	0.100364	-0.522427	0.0913563	-0.447044	0.0997092	-0.660476	0.0919862	-0.699477	0.0886795	-0.5815	0.0795415	-0.525267	0.0879867	-0.369646	0.0738181	0.0427088	0.0504872
p.(Q214H)	missense	214	Q	H	-0.17388	0.0760462	-0.0910256	0.0779183	-0.287951	0.0868721	-0.286248	0.0766683	-0.557525	0.0878999	-0.483241	0.096091	-0.586047	0.0930119	-0.523583	0.0976928	-0.046695	0.0693912	-0.0864873	0.0782596	-0.0754601	0.0722188	-0.0623256	0.082318	-0.32053	0.082794	-0.449318	0.104848	-0.511024	0.0864852	-0.579827	0.0969344	-0.654481	0.101332	-0.680957	0.0994177	-0.665	0.0882757	-0.587399	0.10079	-0.334573	0.0841304	-0.00784081	0.0665413
p.(Q214I)	missense	214	Q	I	0.154072	0.0868304	-0.0781973	0.090264	-0.216221	0.0836442	-0.178695	0.0929836	-0.448133	0.0981657	-0.587333	0.102052	-0.689892	0.103515	-0.71094	0.106933	-0.021598	0.0832248	-0.0586972	0.088233	-0.069164	0.086409	-0.105437	0.0890904	-0.396971	0.100262	-0.355234	0.0952329	-0.457813	0.093609	-0.630969	0.110737	-0.595086	0.105756	-0.534969	0.108978	-0.549627	0.0851672	-0.394291	0.0959862	-0.264943	0.0865718	0.0321422	0.0660636
p.(Q214K)	missense	214	Q	K	-0.039087	0.0761006	-0.219696	0.0808213	-0.242366	0.0768975	-0.301746	0.0873888	-0.518582	0.0948522	-0.483409	0.100763	-0.596065	0.0959074	-0.614491	0.107979	-0.0413244	0.0701026	-0.0089283	0.0816625	-0.0201864	0.0752426	-0.18371	0.0767927	-0.48928	0.0890194	-0.400285	0.105963	-0.516876	0.0921397	-0.563562	0.105477	-0.479787	0.124174	-0.458964	0.115324	-0.544033	0.0918632	-0.464296	0.110928	-0.240111	0.0973516	0.0144545	0.0837582
p.(Q214L)	missense	214	Q	L	-0.0799774	0.0789886	-0.163738	0.0817863	-0.148257	0.0817908	-0.265163	0.0860415	-0.437858	0.0937264	-0.418505	0.103438	-0.531962	0.0974188	-0.455317	0.114011	-0.0515874	0.0684897	-0.0939139	0.0795835	-0.162402	0.0842305	-0.200831	0.0854691	-0.549034	0.103148	-0.482935	0.0992695	-0.551961	0.0921951	-0.574027	0.107306	-0.655131	0.0976312	-0.711992	0.093534	-0.595318	0.0815531	-0.611297	0.0947605	-0.32611	0.0831974	0.0717844	0.0633022
p.(Q214M)	missense	214	Q	M	-0.102989	0.0653862	-0.145632	0.0835136	-0.114702	0.0764274	-0.27721	0.0744052	-0.582342	0.0849392	-0.686627	0.0949357	-0.601892	0.093656	-0.703136	0.0991519	-0.0892432	0.0599707	-0.149341	0.0661217	-0.079255	0.0720445	-0.226862	0.0769837	-0.320489	0.0838952	-0.45756	0.0923334	-0.626178	0.0899654	-0.66502	0.09385	-0.569283	0.101439	-0.689026	0.0995785	-0.534073	0.0853863	-0.499122	0.101262	-0.316625	0.0864552	0.0685326	0.0732001
p.(Q214N)	missense	214	Q	N	-0.272461	0.0825762	-0.114322	0.0853353	-0.229824	0.0860048	-0.331493	0.0828778	-0.491318	0.0942442	-0.605024	0.110158	-0.611046	0.0992395	-0.557731	0.105598	-0.0959344	0.0728051	-0.158185	0.0859196	-0.0323732	0.0846363	-0.279102	0.0858696	-0.380399	0.090773	-0.536234	0.104894	-0.52938	0.0910548	-0.500818	0.103357	-0.516359	0.10762	-0.606516	0.107208	-0.553271	0.0901214	-0.40185	0.0985229	-0.274303	0.0867834	0.000193	0.0718557
p.(Q214P)	missense	214	Q	P	-0.0432895	0.066014	-0.188544	0.0775498	-0.179533	0.0754014	-0.314179	0.0729742	-0.527738	0.0852877	-0.578463	0.0934608	-0.59726	0.0934857	-0.564635	0.103585	-0.0901977	0.064326	-0.0858479	0.0759842	-0.145418	0.0778962	-0.278343	0.0786902	-0.354964	0.0901453	-0.470029	0.0994972	-0.577022	0.0872224	-0.485966	0.0981137	-0.635065	0.09742	-0.658216	0.0956244	-0.5956	0.0844131	-0.489376	0.0940252	-0.320811	0.080222	0.0913629	0.0642101
p.(Q214Q)	synonymous	214	Q	Q	-0.104278	0.0610698	-0.0932317	0.0831566	-0.112105	0.0806343	-0.235039	0.0748853	-0.375332	0.0869837	-0.438464	0.102659	-0.498348	0.108302	-0.564764	0.114166	-0.0775468	0.0600713	-0.0750586	0.0631191	-0.0373223	0.0661509	-0.17884	0.0659239	-0.332976	0.0901483	-0.391738	0.0997904	-0.444091	0.0995812	-0.432289	0.106667	-0.50726	0.108865	-0.592594	0.0936352	-0.5035	0.102756	-0.357669	0.0959458	-0.278793	0.0888535	0.0254643	0.056882
p.(Q214R)	missense	214	Q	R	-0.174002	0.0802405	-0.173375	0.0896729	-0.159017	0.0850373	-0.323124	0.0755642	-0.443926	0.10216	-0.561241	0.104842	-0.622968	0.0989501	-0.575711	0.112829	-0.058745	0.0692964	-0.0586543	0.0943494	-0.0774515	0.0827527	-0.257655	0.0844512	-0.392066	0.0944584	-0.403904	0.104825	-0.563922	0.0933705	-0.534093	0.100155	-0.650714	0.110543	-0.793084	0.109682	-0.631537	0.0936139	-0.673466	0.107528	-0.398443	0.0918723	-0.0929114	0.0827327
p.(Q214S)	missense	214	Q	S	-0.128325	0.0674391	-0.16066	0.0800397	-0.240315	0.0746417	-0.384193	0.0777181	-0.585612	0.0914469	-0.662693	0.105167	-0.637264	0.095033	-0.674246	0.0968005	-0.113778	0.06407	-0.224877	0.075644	-0.125567	0.0754354	-0.302234	0.0760554	-0.324252	0.0850605	-0.369774	0.0956587	-0.52416	0.0912092	-0.44043	0.0969251	-0.596273	0.092029	-0.779295	0.0910591	-0.549135	0.0785683	-0.48981	0.0892259	-0.396847	0.0735382	-0.0534495	0.055445
p.(Q214T)	missense	214	Q	T	-0.100737	0.0755104	-0.114844	0.0906255	-0.130158	0.0863558	-0.270224	0.0839346	-0.454244	0.102246	-0.485641	0.106458	-0.554234	0.097911	-0.610748	0.102791	-0.0490718	0.0787449	-0.11353	0.0916951	-0.0982455	0.0906444	-0.219834	0.0879892	-0.433903	0.0979791	-0.336687	0.109664	-0.444797	0.0933969	-0.436701	0.10883	-0.699601	0.0964059	-0.685812	0.095386	-0.611488	0.0870361	-0.576171	0.0915003	-0.357837	0.080575	0.0377386	0.0611134
p.(Q214V)	missense	214	Q	V	-0.00615631	0.07293	0.00703829	0.0822089	-0.112669	0.0796274	-0.1617	0.0838672	-0.436882	0.0925171	-0.584051	0.0969069	-0.583551	0.094402	-0.582677	0.105305	0.0456989	0.0741985	-0.0642693	0.0811602	-0.0334747	0.0804786	-0.185748	0.0763035	-0.32669	0.0985991	-0.291406	0.0992633	-0.576029	0.0875534	-0.467421	0.104486	-0.690232	0.108909	-0.624706	0.110231	-0.512747	0.0900517	-0.572063	0.104396	-0.340514	0.0859465	0.011026	0.0686307
p.(Q214W)	missense	214	Q	W	-0.0626743	0.0793975	-0.107539	0.0889748	-0.0270222	0.0864562	-0.211679	0.0778921	-0.43725	0.0913916	-0.433987	0.106433	-0.677007	0.0971102	-0.43091	0.112212	0.00842346	0.0755855	0.00967821	0.0892429	0.0348532	0.0899352	-0.0561161	0.0882599	-0.314549	0.0982579	-0.395554	0.105062	-0.45862	0.0905559	-0.500487	0.103575	-0.613171	0.104628	-0.680654	0.101775	-0.513592	0.0865569	-0.404419	0.102835	-0.302652	0.0913601	-0.0200341	0.0672044
p.(Q214Y)	missense	214	Q	Y	-0.0801506	0.0671283	0.010979	0.0824998	-0.108657	0.0718097	-0.187443	0.0763105	-0.512234	0.082725	-0.592523	0.0987453	-0.555782	0.0928449	-0.71761	0.100106	0.0659126	0.0551742	0.011317	0.0697771	-0.0192484	0.0676513	-0.19697	0.0706282	-0.375799	0.0868274	-0.426797	0.0948548	-0.494546	0.0873185	-0.561272	0.0930528	-0.571903	0.0904573	-0.605362	0.0863762	-0.601353	0.0811307	-0.466046	0.0850602	-0.293767	0.0758033	0.0655825	0.0516191
p.(Q214del)	deletion	214	Q	del	-0.0693278	0.0751515	-0.0894725	0.0790327	-0.162938	0.0734995	-0.155745	0.0784404	-0.244889	0.0997762	-0.461346	0.0976516	-0.457385	0.0954343	-0.557555	0.101248	-0.00137069	0.0669557	-0.0991654	0.0769651	0.0197904	0.0735839	-0.0860708	0.0774223	-0.24437	0.0925359	-0.330115	0.0971948	-0.357896	0.0924784	-0.410257	0.0948522
p.(Q214_G215del)	deletion	214	Q	del1	-0.0034374	0.075396	-0.0450163	0.0871471	-0.098784	0.0774554	-0.146495	0.0798039	-0.244008	0.10395	-0.299134	0.116289	-0.366869	0.105676	-0.33932	0.116903	-0.0403694	0.0611077	0.109956	0.0750255	-0.0166286	0.0751517	0.0626621	0.0820986	-0.182723	0.0938245	-0.19233	0.110272	-0.306815	0.100784	-0.313471	0.102221	-0.215215	0.130434	-0.110521	0.137406	-0.258802	0.116087	-0.169876	0.117825	-0.113892	0.1049	0.116255	0.0759912
p.(Q214_S216del)	deletion	214	Q	del2	-0.0669539	0.0664336	-0.097441	0.0802727	-0.113426	0.0799354	-0.126888	0.0872199	-0.23832	0.0972325	-0.232886	0.112537	-0.394507	0.104172	-0.388069	0.109369	-0.0762579	0.0645176	-0.0332863	0.0725467	0.0152389	0.0825203	-0.101968	0.0854952	-0.193604	0.0975905	-0.224564	0.107524	-0.318029	0.101996	-0.378486	0.0995531
p.(Q214_G215insG)	insertion	214	Q	insG	-0.19796	0.0745008	-0.179811	0.0906895	-0.196948	0.0819148	-0.356675	0.0815691	-0.601767	0.0955182	-0.589414	0.0997484	-0.63477	0.0980192	-0.701512	0.101279	-0.0872573	0.0711444	-0.144786	0.0809438	-0.0399453	0.0749264	-0.145535	0.081774	-0.420808	0.0924849	-0.379127	0.0956126	-0.5455	0.0927079	-0.663046	0.0991666	-0.611742	0.0973456	-0.649683	0.095799	-0.573028	0.084496	-0.526128	0.0914525	-0.311568	0.0796055	0.0424271	0.0600413
p.(Q214_G215insGS)	insertion	214	Q	insGS	-0.153369	0.0767385	-0.215326	0.0950258	-0.178858	0.0803578	-0.386667	0.0893031	-0.456142	0.0996136	-0.502064	0.109718	-0.583793	0.10169	-0.582727	0.108403	-0.0345266	0.0718164	-0.0781533	0.080762	-0.0519201	0.078039	-0.170961	0.0784859	-0.385672	0.0982154	-0.356748	0.103597	-0.489099	0.0920967	-0.418808	0.101828	-0.715145	0.0927522	-0.807102	0.100416	-0.576573	0.0855976	-0.534684	0.0923541	-0.344189	0.0830944	-0.0335168	0.0627734
p.(Q214_G215insGSG)	insertion	214	Q	insGSG	-0.126326	0.0679078	-0.304798	0.082079	-0.211539	0.0750079	-0.2433	0.0778858	-0.402924	0.0879723	-0.554466	0.101808	-0.603457	0.0956076	-0.597605	0.102087	-0.126229	0.0649265	-0.158416	0.0691049	-0.120869	0.0702979	-0.200383	0.0742885	-0.266738	0.0897838	-0.361762	0.100894	-0.580284	0.0874338	-0.584054	0.098902	-0.581687	0.107176	-0.680033	0.105113	-0.568476	0.0874551	-0.502674	0.103147	-0.303413	0.0863991	0.0958407	0.0721462
p.(G215A)	missense	215	G	A	0.0814847	0.0876155	-0.155632	0.0826668	-0.0894389	0.0723575	-0.225399	0.0805831	-0.431294	0.091929	-0.431198	0.109363	-0.529065	0.100352	-0.532021	0.0960981	0.0209473	0.0740953	0.0266257	0.0762695	-0.0621702	0.0835883	-0.0539573	0.0776882	-0.216363	0.0984681	-0.394565	0.11175	-0.515164	0.0957922	-0.479538	0.101433	-0.550773	0.0980666	-0.587926	0.0964478	-0.586565	0.092246	-0.553847	0.104421	-0.350714	0.0852704	-0.0406734	0.0813557
p.(G215C)	missense	215	G	C	-0.689672	0.0743805	-0.0282504	0.0684407	-0.178503	0.0736186	-0.28482	0.0794285	-0.502832	0.0943295	-0.635083	0.107698	-0.602654	0.100568	-0.538863	0.0965741	-0.0533139	0.0680666	-0.0690663	0.0668372	-0.186772	0.0770786	-0.113229	0.0768337	-0.253094	0.0901397	-0.399155	0.0967123	-0.599134	0.092673	-0.452813	0.0896749	-0.531143	0.0923118	-0.540196	0.0879078	-0.521068	0.0881847	-0.379221	0.0966152	-0.23607	0.0802632	0.114886	0.0635704
p.(G215D)	missense	215	G	D	-0.190604	0.0584296	-0.0433688	0.0646346	-0.0628642	0.0642632	-0.171585	0.066105	-0.361853	0.0779971	-0.46444	0.0944416	-0.495581	0.0919279	-0.506297	0.085786	-0.062689	0.0529574	-0.0657536	0.0551093	-0.0520885	0.0637163	-0.134691	0.0606812	-0.301775	0.0805702	-0.427732	0.0906045	-0.48531	0.0837215	-0.491205	0.0860312	-0.500571	0.0962086	-0.532661	0.0896504	-0.494418	0.0901339	-0.394194	0.0990989	-0.265742	0.079406	0.057644	0.0617222
p.(G215E)	missense	215	G	E	-0.373301	0.0930988	-0.147081	0.0871442	-0.113043	0.0765338	-0.229386	0.0851915	-0.489724	0.0978803	-0.677234	0.108961	-0.616399	0.105179	-0.58879	0.102941	-0.145964	0.0773692	-0.0438432	0.0762583	-0.0288167	0.0876429	-0.228812	0.0874936	-0.366444	0.10217	-0.42704	0.113908	-0.61682	0.0969301	-0.487526	0.107775	-0.576642	0.0973106	-0.600939	0.0970418	-0.578742	0.0895086	-0.389702	0.102662	-0.28491	0.0872964	0.0582176	0.0807221
p.(G215F)	missense	215	G	F	-0.0536014	0.0761354	-0.0854881	0.0768367	-0.0409329	0.0717898	-0.19931	0.0773916	-0.27632	0.0861759	-0.59193	0.0996173	-0.53623	0.0960058	-0.553845	0.0930302	0.0804655	0.0713347	0.00951223	0.0721343	0.1328	0.0842681	-0.0020885	0.0776395	-0.230146	0.0990586	-0.392781	0.107215	-0.412257	0.0917265	-0.393166	0.0948494	-0.552356	0.0937205	-0.583088	0.0903431	-0.509575	0.0896467	-0.447226	0.103097	-0.233553	0.0835546	0.114213	0.0786849
p.(G215G)	synonymous	215	G	G	-0.085938	0.0910105	-0.0636246	0.113857	-0.314767	0.101642	-0.204134	0.0966496	-0.321633	0.11553	-0.370558	0.137763	-0.456423	0.1298	-0.605978	0.134327	-0.206547	0.0888361	0.0546441	0.0971385	-0.200569	0.104168	-0.177486	0.103527	-0.337191	0.105065	-0.46069	0.133046	-0.390724	0.118471	-0.191344	0.131771	-0.703641	0.133535	-0.75315	0.12791	-0.66919	0.114037	-0.474838	0.12445	-0.318711	0.106979	0.0428222	0.0920208
p.(G215H)	missense	215	G	H	-0.178174	0.0893196	-0.109151	0.0838191	-0.0549563	0.0798422	-0.120028	0.0853213	-0.251825	0.108735	-0.510077	0.117186	-0.481798	0.102571	-0.557593	0.0957008	-0.0298593	0.0815173	-0.0161896	0.0807488	0.0259466	0.0902488	-0.113152	0.0844509	-0.296378	0.100725	-0.262286	0.12001	-0.541739	0.098684	-0.53174	0.105051	-0.537868	0.0919928	-0.637625	0.0858335	-0.591887	0.082941	-0.537925	0.0902743	-0.234984	0.0807002	0.153046	0.0579688
p.(G215I)	missense	215	G	I	-0.0853691	0.0987233	-0.0745443	0.0842638	-0.0997655	0.0754214	-0.068294	0.0891907	-0.321884	0.106505	-0.46557	0.110881	-0.488393	0.105002	-0.53349	0.0983298	-0.0183735	0.0768672	-0.0226736	0.0794723	-0.0522129	0.0886505	-0.0337422	0.0828638	-0.0808941	0.109122	-0.335662	0.120006	-0.43772	0.102297	-0.470553	0.102101	-0.53346	0.0993798	-0.576782	0.0957371	-0.542541	0.0956023	-0.386983	0.103649	-0.197263	0.0835591	0.0142293	0.0807848
p.(G215K)	missense	215	G	K	-0.147806	0.0843624	-0.130828	0.0834958	-0.102448	0.0742868	-0.188112	0.0868329	-0.512908	0.0980701	-0.612989	0.103464	-0.577119	0.101874	-0.614965	0.0902285	-0.013066	0.073287	-0.110361	0.0755868	0.0194307	0.0781338	-0.158187	0.0753057	-0.329485	0.093342	-0.553842	0.105782	-0.448041	0.0870555	-0.417967	0.0951081	-0.600098	0.0901519	-0.644632	0.0845176	-0.571852	0.0782779	-0.498422	0.087542	-0.237858	0.0737524	0.221483	0.0581895
p.(G215L)	missense	215	G	L	0.0800527	0.0993958	-0.094938	0.0913731	-0.0422986	0.0772954	0.000328167	0.0891269	-0.494822	0.101748	-0.611776	0.10913	-0.500248	0.105497	-0.467613	0.100317	0.0831019	0.0813792	0.00754378	0.0807562	-0.143422	0.0903992	-0.0976339	0.0817473	-0.214468	0.0961881	-0.466616	0.117268	-0.507028	0.0969054	-0.543727	0.102483	-0.365477	0.106429	-0.550694	0.0925947	-0.658534	0.0906594	-0.566055	0.105663	-0.174186	0.0920031	-0.00844683	0.0877006
p.(G215M)	missense	215	G	M	0.0178128	0.0896263	0.0430461	0.0826122	-0.129777	0.0721336	-0.176217	0.0793364	-0.456587	0.0966684	-0.414519	0.109594	-0.604177	0.108694	-0.584017	0.0966798	-0.0293759	0.0754972	0.0256627	0.0791254	-0.0563631	0.0898799	-0.104823	0.0811333	-0.314627	0.0912774	-0.372747	0.111485	-0.479551	0.0979166	-0.402023	0.105	-0.571184	0.0996012	-0.65196	0.0975811	-0.479132	0.090759	-0.508148	0.10417	-0.260587	0.0884704	0.0149928	0.0824189
p.(G215N)	missense	215	G	N	-0.126141	0.100367	-0.0748227	0.0861364	-0.0730337	0.0818778	-0.24583	0.0942357	-0.561209	0.109283	-0.648457	0.111049	-0.526449	0.109048	-0.565546	0.103497	-0.0407345	0.0914228	-0.0671517	0.0958713	-0.123475	0.101138	-0.261028	0.0886973	-0.353299	0.109718	-0.486942	0.122544	-0.540967	0.107872	-0.436721	0.105909	-0.580046	0.0981118	-0.708175	0.0941387	-0.620918	0.0922669	-0.572229	0.102516	-0.232034	0.0844009	-0.018718	0.0804213
p.(G215P)	missense	215	G	P	-0.0814508	0.0872169	-0.0165881	0.0846449	-0.0710002	0.0782616	-0.0939352	0.0766106	-0.281288	0.102491	-0.426445	0.106221	-0.547303	0.103036	-0.523353	0.097941	-0.119385	0.0812272	0.00818747	0.0807514	-0.0656376	0.0856906	-0.1871	0.0841266	-0.280733	0.103212	-0.533921	0.124922	-0.504616	0.0942763	-0.565186	0.10077	-0.637733	0.0991536	-0.57848	0.0895752	-0.579466	0.0945759	-0.39405	0.102545	-0.176117	0.0893868	0.0999068	0.0830184
p.(G215Q)	missense	215	G	Q	-0.19249	0.0722977	-0.125974	0.0840752	-0.131442	0.0781668	-0.136479	0.0846112	-0.50955	0.0938153	-0.602426	0.102504	-0.563835	0.0996105	-0.530265	0.097236	-0.0984377	0.076995	-0.0413358	0.0737889	-0.0462846	0.0831662	-0.182828	0.0791624	-0.32291	0.0952929	-0.379794	0.105422	-0.530328	0.0967992	-0.566287	0.0993245	-0.576572	0.0995548	-0.612615	0.0935439	-0.553519	0.0909406	-0.637412	0.104536	-0.293514	0.0850447	0.0148179	0.0788516
p.(G215R)	missense	215	G	R	-0.0630005	0.0791955	-0.000112136	0.0842608	-0.100822	0.0764631	-0.290691	0.0826106	-0.333508	0.105677	-0.537019	0.105296	-0.492647	0.106744	-0.519011	0.0967121	-0.0393978	0.0652823	-0.105084	0.0761221	0.00433184	0.0833894	-0.154928	0.0807369	-0.281786	0.0980926	-0.334225	0.0999268	-0.565544	0.089174	-0.430548	0.0916294	-0.646635	0.0976319	-0.657502	0.0883657	-0.592847	0.0841069	-0.678453	0.0986595	-0.392945	0.0870522	-0.0657569	0.069817
p.(G215S)	missense	215	G	S	-0.172107	0.0935087	-0.0366389	0.0893153	-0.037867	0.0789978	-0.285658	0.0883581	-0.384398	0.10513	-0.516612	0.115293	-0.605789	0.104274	-0.619125	0.103522	0.00844039	0.0800935	0.0176454	0.0808279	-0.136574	0.0984823	-0.147804	0.0841712	-0.320679	0.0971888	-0.478934	0.115987	-0.455193	0.0931631	-0.512094	0.104847	-0.692404	0.0990246	-0.689873	0.0906143	-0.655375	0.087272	-0.640646	0.10053	-0.347837	0.0803473	-0.105298	0.070341
p.(G215T)	missense	215	G	T	0.0512451	0.066571	-0.0255751	0.0746099	-0.114798	0.0721435	-0.131654	0.0727704	-0.427594	0.0843652	-0.481257	0.100131	-0.555882	0.0946213	-0.507702	0.0918971	-0.027364	0.0641729	0.010333	0.0691257	-0.095778	0.0722803	-0.0720144	0.0736193	-0.268978	0.0904773	-0.41795	0.100754	-0.560781	0.0928776	-0.389536	0.0955602	-0.432924	0.101985	-0.6001	0.088652	-0.522249	0.0922699	-0.515746	0.0979112	-0.203077	0.0859033	0.111466	0.0794712
p.(G215V)	missense	215	G	V	0.0665923	0.0843488	-0.0209486	0.0850765	-0.0360709	0.0752061	-0.0952455	0.0824264	-0.265091	0.0987196	-0.526884	0.114173	-0.455933	0.103249	-0.521486	0.102299	0.11399	0.0779604	0.0229045	0.0755122	-0.000575164	0.0844147	-0.0520171	0.085512	-0.30996	0.0954671	-0.311128	0.112518	-0.374939	0.1005	-0.55325	0.100708	-0.55739	0.0993805	-0.60184	0.091827	-0.536447	0.0872206	-0.464528	0.103035	-0.200389	0.0879367	0.0514802	0.0795037
p.(G215W)	missense	215	G	W	-0.132169	0.0926062	-0.0026396	0.0799304	-0.0134257	0.0742508	-0.120744	0.0823603	-0.385723	0.103402	-0.37386	0.100735	-0.365828	0.107034	-0.500003	0.0981802	0.0326607	0.0912269	0.0168511	0.082005	-0.0422683	0.0825405	-0.0602678	0.0875903	-0.294104	0.100958	-0.419571	0.114093	-0.438475	0.0995892	-0.412578	0.100094	-0.430243	0.1039	-0.477183	0.103212	-0.484502	0.0887296	-0.316188	0.109223	-0.133521	0.0908159	0.143238	0.0869336
p.(G215Y)	missense	215	G	Y	-0.0299391	0.103387	-0.0807058	0.0801709	-0.0256255	0.0802344	-0.127988	0.0812596	-0.296507	0.093688	-0.584856	0.112629	-0.514604	0.102008	-0.512725	0.107082	0.032642	0.0801858	0.00483415	0.0757392	-0.144538	0.100808	-0.0319297	0.0925516	-0.306103	0.0973242	-0.364932	0.112996	-0.50232	0.0910569	-0.449562	0.100979	-0.568945	0.102119	-0.586258	0.100152	-0.617214	0.0903265	-0.487474	0.109845	-0.347384	0.0906775	0.0765101	0.0854124
p.(G215del)	deletion	215	G	del	0.105847	0.0842476	-0.0570427	0.0793075	-0.0612177	0.0731433	-0.0519373	0.085122	-0.192447	0.103812	-0.221894	0.112552	-0.49446	0.100205	-0.362763	0.100736	-0.000620144	0.0730891	0.0244074	0.0712407	0.0315952	0.0854675	-0.0974556	0.0783897	-0.0809241	0.103435	-0.186258	0.120743	-0.373266	0.0935438	-0.401525	0.0986721	-0.479599	0.10595	-0.513464	0.106396	-0.370499	0.0981505	-0.317034	0.11746	-0.193924	0.0931757	-0.0100512	0.0772996
p.(G215_S216del)	deletion	215	G	del1	-0.0320719	0.0832912	0.0238803	0.0803436	-0.023819	0.0737689	-0.0573576	0.0835079	-0.191954	0.103268	-0.158969	0.115747	-0.151402	0.121432	-0.365935	0.103815	-0.00186022	0.0713846	0.0415498	0.0777919	0.019057	0.0783776	0.00487431	0.0826953	-0.0373417	0.104519	-0.141406	0.123359	-0.12321	0.111001	-0.237211	0.117051
p.(G215_I217del)	deletion	215	G	del2	0.206072	0.0530136	0.0804603	0.0691568	-0.0371282	0.0669386	-0.149903	0.065424	-0.0491199	0.0960263	-0.153155	0.109786	-0.350533	0.091496	-0.432888	0.0815267	0.00260474	0.0645638	-0.0123109	0.0666994	0.020008	0.0715929	0.0578018	0.0711012	-0.173239	0.0887559	0.0425591	0.110007	-0.347292	0.094772	-0.383644	0.0865951	-0.329889	0.103155	-0.36135	0.0980041	-0.273236	0.0992921	-0.2553	0.101279	-0.152316	0.0877073	0.0809423	0.0594397
p.(G215_S216insG)	insertion	215	G	insG	-0.0960282	0.0864678	-0.0621542	0.0824975	-0.114876	0.0726228	-0.188782	0.075122	-0.503005	0.0904158	-0.582604	0.102659	-0.665441	0.0985983	-0.572107	0.0939237	-0.120092	0.0701956	-0.0656872	0.0728891	-0.0597612	0.0811126	-0.27968	0.0771482	-0.350383	0.0921399	-0.356557	0.0994931	-0.464767	0.0892458	-0.597191	0.0995617	-0.583929	0.0931325	-0.60338	0.0853394	-0.567457	0.0881475	-0.554962	0.0917724	-0.297659	0.0824315	0.0623301	0.0573358
p.(G215_S216insGS)	insertion	215	G	insGS	-0.15458	0.0718938	-0.0985099	0.0786907	-0.125751	0.0750802	-0.149381	0.0773066	-0.48263	0.0931496	-0.510268	0.104069	-0.576924	0.0986544	-0.557154	0.0896936	-0.022371	0.0687653	-0.174954	0.0720302	0.0954145	0.0746651	-0.183339	0.0729313	-0.362429	0.0902959	-0.361088	0.104743	-0.517178	0.0897878	-0.454174	0.0892004	-0.527946	0.092661	-0.571199	0.0835707	-0.570101	0.0854755	-0.486652	0.097329	-0.266433	0.0774538	0.123751	0.0605453
p.(G215_S216insGSG)	insertion	215	G	insGSG	-0.134614	0.0742457	-0.0489841	0.0765518	-0.0583246	0.0695319	-0.160395	0.0783272	-0.35194	0.0902593	-0.499932	0.107689	-0.532839	0.0991995	-0.536337	0.0910791	-0.218953	0.0747858	0.0262137	0.0675004	-0.0991174	0.0810688	-0.168515	0.0784015	-0.437134	0.0991972	-0.384049	0.116049	-0.495779	0.0916935	-0.52408	0.10046	-0.494041	0.101287	-0.672246	0.0930387	-0.558468	0.0928001	-0.473626	0.100931	-0.257584	0.0869603	0.103202	0.0842652
p.(S216A)	missense	216	S	A	0.0343654	0.079344	0.0128556	0.0894863	-0.0504911	0.0855283	-0.217771	0.0826021	-0.292098	0.10093	-0.580002	0.107101	-0.488179	0.0984832	-0.521928	0.0928743	0.242354	0.0893798	0.0238656	0.0824429	0.0944647	0.090133	0.019748	0.077316	-0.246649	0.0872723	-0.320044	0.105735	-0.411177	0.0920209	-0.45174	0.096658	-0.424405	0.112531	-0.331988	0.118019	-0.348123	0.111355	-0.446809	0.114092	-0.111802	0.102691	0.0464579	0.0940643
p.(S216C)	missense	216	S	C	-0.163505	0.0687855	-0.0987588	0.0781635	-0.108701	0.0734469	-0.270098	0.0725739	-0.468607	0.0970535	-0.648908	0.103423	-0.564282	0.0961758	-0.522824	0.0919837	-0.00414	0.0677955	0.0123559	0.0759788	-0.00718163	0.0760981	-0.102933	0.0760314	-0.378738	0.0906787	-0.530545	0.10776	-0.483551	0.0856223	-0.499474	0.0888843	-0.65211	0.0923054	-0.640792	0.0865747	-0.525273	0.0816974	-0.506786	0.0895314	-0.318832	0.0782745	0.0692068	0.0532612
p.(S216D)	missense	216	S	D	-0.1291	0.0849331	-0.027679	0.0954694	0.0213485	0.0863762	-0.0655748	0.0841903	-0.290033	0.105987	-0.389244	0.112419	-0.487839	0.105828	-0.445264	0.0966792	-0.143654	0.0795173	-0.000411277	0.0818392	0.107679	0.0924771	-0.168494	0.0847421	-0.375599	0.0974209	-0.536336	0.111777	-0.596529	0.0908356	-0.654959	0.103418	-0.661871	0.109139	-0.611763	0.0965251	-0.60304	0.0933171	-0.609862	0.105686	-0.361002	0.091431	0.0516	0.0773909
p.(S216E)	missense	216	S	E	-0.0967688	0.0665157	-0.0924164	0.0823467	-0.127099	0.0772833	-0.207404	0.074736	-0.491327	0.0944748	-0.518656	0.104536	-0.556947	0.0980647	-0.633748	0.096969	-0.021118	0.0677572	0.0763505	0.080604	0.0424494	0.0777445	-0.057321	0.0777149	-0.398595	0.0943851	-0.473452	0.107393	-0.578404	0.0914014	-0.558899	0.096773	-0.47238	0.100619	-0.546495	0.0921758	-0.444611	0.0883021	-0.393627	0.0988474	-0.215783	0.0868737	0.0769297	0.0713067
p.(S216F)	missense	216	S	F	-0.0958141	0.0715019	-0.114849	0.0848897	-0.0927359	0.0825592	-0.196185	0.0810968	-0.499478	0.0991377	-0.602031	0.111149	-0.623909	0.0969113	-0.586851	0.0914019	0.0247704	0.0849511	-0.0331264	0.0839537	-0.0436908	0.0903965	-0.136013	0.07827	-0.257022	0.0951045	-0.423634	0.105465	-0.463201	0.0937822	-0.52798	0.0938443	-0.426828	0.10769	-0.500809	0.105747	-0.54695	0.0946977	-0.36502	0.108799	-0.319854	0.0992321	-0.00277657	0.0854029
p.(S216G)	missense	216	S	G	-0.021546	0.072603	-0.120717	0.0848562	-0.176558	0.0850556	-0.225905	0.0763449	-0.462791	0.0880762	-0.592586	0.103716	-0.581637	0.0974807	-0.580632	0.0939191	-0.0112062	0.0770566	-0.210986	0.0755137	-0.0368489	0.0806274	-0.258649	0.0797828	-0.343455	0.100401	-0.348724	0.112846	-0.618024	0.0930496	-0.518703	0.0990799	-0.730308	0.0957394	-0.753195	0.0948182	-0.652036	0.0906027	-0.588723	0.0954805	-0.300037	0.0779128	-0.0935599	0.0609573
p.(S216H)	missense	216	S	H	-0.0718675	0.0690349	-0.101621	0.0862887	-0.210842	0.0829629	-0.205877	0.0783973	-0.474407	0.100138	-0.742498	0.105937	-0.664245	0.100241	-0.513345	0.0941287	-0.151427	0.0759053	-0.0880786	0.076098	-0.205429	0.0874809	-0.290806	0.0779057	-0.386247	0.0953593	-0.596935	0.106273	-0.618731	0.0922918	-0.60693	0.098451	-0.643555	0.0952623	-0.695386	0.0900023	-0.611579	0.0847744	-0.587829	0.0915615	-0.381236	0.0840937	-0.0131572	0.0537479
p.(S216I)	missense	216	S	I	-0.113318	0.0702499	-0.120849	0.0847839	-0.155796	0.0807242	-0.211661	0.0760463	-0.513374	0.0935886	-0.557252	0.101281	-0.599729	0.0970406	-0.512375	0.0962281	-0.0232812	0.0674882	-0.117159	0.0813823	-0.118957	0.0808437	-0.0785432	0.0803116	-0.502218	0.0987531	-0.545536	0.103545	-0.543127	0.087665	-0.561388	0.0961611	-0.538977	0.107071	-0.572311	0.103687	-0.505685	0.0910257	-0.56781	0.107855	-0.431567	0.0994409	-0.19922	0.0775821
p.(S216K)	missense	216	S	K	-0.0869916	0.0687666	-0.167096	0.0815882	-0.0467707	0.0847361	-0.159041	0.0774548	-0.496511	0.0996291	-0.566792	0.106783	-0.681142	0.103816	-0.514556	0.0936172	0.00233016	0.0733214	-0.222421	0.0860611	-0.00969101	0.0813206	-0.0504927	0.0870283	-0.115189	0.109591	-0.392217	0.098846	-0.562856	0.0918684	-0.463783	0.0947769	-0.554537	0.102363	-0.595861	0.095848	-0.523361	0.0897991	-0.468802	0.101974	-0.272685	0.0904025	-0.0151753	0.0742941
p.(S216L)	missense	216	S	L	-0.0414817	0.0506129	-0.0845015	0.0614451	-0.11808	0.0638629	-0.209566	0.0567314	-0.442692	0.0717386	-0.536461	0.0955923	-0.583932	0.085892	-0.513755	0.07925	0.111048	0.0541671	0.00798242	0.0628474	-0.0432936	0.0632988	-0.0713998	0.0575391	-0.252353	0.0787131	-0.363394	0.0834579	-0.500902	0.0773525	-0.50004	0.0865199	-0.4774	0.0957925	-0.535106	0.0860415	-0.470385	0.0868894	-0.410657	0.0903134	-0.28353	0.0773024	0.0370694	0.0531635
p.(S216M)	missense	216	S	M	-0.013197	0.0733657	-0.10353	0.0843896	-0.0236159	0.082802	-0.303893	0.0819367	-0.247384	0.101669	-0.481369	0.107802	-0.44758	0.101805	-0.484403	0.0957646	0.176467	0.0934296	-0.0394665	0.0935088	0.0951523	0.0910655	-0.0346393	0.0812655	-0.250494	0.104943	-0.39879	0.108713	-0.460048	0.0889975	-0.318458	0.114827	-0.56776	0.0998219	-0.630739	0.0902178	-0.625912	0.0871911	-0.507277	0.0924675	-0.21982	0.0809097	0.0330841	0.0597794
p.(S216N)	missense	216	S	N	-0.105906	0.0697144	-0.198882	0.0859198	-0.102762	0.0820351	-0.282029	0.0792772	-0.461326	0.100085	-0.67073	0.107937	-0.628215	0.0998278	-0.686193	0.0944518	0.0261728	0.0702951	-0.137641	0.0779513	-0.0468082	0.0799412	-0.253188	0.0837871	-0.273156	0.0969337	-0.501326	0.103276	-0.586763	0.089647	-0.661708	0.096349	-0.511701	0.109517	-0.491586	0.10043	-0.562859	0.0933095	-0.507322	0.104783	-0.399623	0.0905247	0.104885	0.0829245
p.(S216P)	missense	216	S	P	-0.0527862	0.0753111	-0.110792	0.0880491	-0.151858	0.0852893	-0.177489	0.0845013	-0.618537	0.106031	-0.588376	0.113804	-0.782694	0.112078	-0.547042	0.0960516	0.127945	0.0972303	-0.0393393	0.103339	-0.0549875	0.102533	-0.173834	0.0910049	-0.235804	0.109904	-0.508684	0.124758	-0.455326	0.0962119	-0.556111	0.107365	-0.543902	0.114815	-0.63576	0.117666	-0.52938	0.0987967	-0.503023	0.123757	-0.205943	0.106598	-0.172418	0.100758
p.(S216Q)	missense	216	S	Q	-0.170444	0.0819435	0.00333633	0.0910927	0.0672047	0.0962173	-0.230232	0.091144	-0.536874	0.126074	-0.429438	0.118753	-0.594863	0.108021	-0.493282	0.0992976	0.00346777	0.107658	-0.0346856	0.113131	0.133108	0.105711	-0.222267	0.0992204	-0.509398	0.121166	-0.402085	0.119145	-0.512517	0.103191	-0.560781	0.108435	-0.636791	0.118025	-0.522906	0.105067	-0.446519	0.0932994	-0.44695	0.117234	-0.30473	0.096666	0.0968905	0.0902047
p.(S216R)	missense	216	S	R	-0.135793	0.0835678	0.0609597	0.102805	-0.051325	0.0867394	-0.198531	0.0872159	-0.432129	0.102942	-0.559738	0.111062	-0.665285	0.107738	-0.526982	0.102679	-0.0530703	0.0976149	-0.110295	0.110908	0.0311095	0.100603	-0.177821	0.0907123	-0.371397	0.111904	-0.362235	0.118319	-0.425373	0.0973173	-0.492943	0.105383	-0.594516	0.0867429	-0.604655	0.082814	-0.675593	0.0778736	-0.560793	0.0860865	-0.227556	0.0754491	0.0703968	0.0470097
p.(S216S)	synonymous	216	S	S	-0.156332	0.0956927	-0.0980532	0.115945	0.0378256	0.110909	-0.22726	0.110026	-0.507879	0.116743	-0.734539	0.1299	-0.611781	0.124301	-0.708519	0.143273	0.0059257	0.0984095	-0.048724	0.106876	-0.359495	0.10973	-0.166153	0.100907	-0.414073	0.120231	-0.668395	0.142812	-0.520685	0.118163	-0.513958	0.120623	-0.680277	0.110524	-0.722361	0.0916513	-0.728238	0.102443	-0.636656	0.0964779	-0.394214	0.0888248	0.0392773	0.0545474
p.(S216T)	missense	216	S	T	-0.128737	0.0698878	-0.13857	0.0840274	-0.0733207	0.0789469	-0.200683	0.0791494	-0.439043	0.0938136	-0.647899	0.104713	-0.631151	0.0959316	-0.620153	0.0912447	-0.0776878	0.0773514	-0.037082	0.0809493	-0.0171492	0.0797196	-0.19701	0.0815099	-0.402912	0.0919648	-0.544828	0.105362	-0.563282	0.0848836	-0.503087	0.0925772	-0.590415	0.10191	-0.622256	0.0941364	-0.632299	0.0892191	-0.66272	0.100952	-0.352857	0.0873235	-0.129003	0.0713197
p.(S216V)	missense	216	S	V	-0.093595	0.0673826	-0.114209	0.0845314	-0.0632816	0.084645	-0.135314	0.0785785	-0.481751	0.0941998	-0.534914	0.1099	-0.577995	0.102518	-0.483965	0.0975771	-0.102975	0.0820779	0.106641	0.0800129	-0.0660013	0.0826686	-0.132961	0.0812751	-0.118491	0.0940479	-0.446035	0.111119	-0.493725	0.0885787	-0.436707	0.100295	-0.68404	0.0990172	-0.7491	0.104128	-0.555125	0.0906055	-0.510122	0.096675	-0.390225	0.083684	-0.0871572	0.0653234
p.(S216W)	missense	216	S	W	-0.00381642	0.0720198	-0.00404647	0.0803211	-0.0476624	0.0824629	-0.207795	0.0827167	-0.513156	0.0996366	-0.664366	0.110684	-0.623619	0.0964459	-0.556877	0.0969156	0.0407462	0.0771954	0.0821304	0.0727914	0.0270954	0.0845118	-0.131145	0.076882	-0.226317	0.0937428	-0.460451	0.102918	-0.530566	0.0890876	-0.594774	0.0955064	-0.744602	0.103647	-0.683284	0.0996381	-0.644255	0.0855732	-0.568562	0.0996619	-0.293971	0.089121	-0.123353	0.0673784
p.(S216Y)	missense	216	S	Y	-0.0557013	0.0564363	-0.051681	0.0758071	-0.0514601	0.0757662	-0.198281	0.0727632	-0.350616	0.0874444	-0.463094	0.10363	-0.491944	0.0953974	-0.458307	0.0933752	0.0733175	0.0591344	0.0570619	0.0668325	-0.0506778	0.0725819	-0.127975	0.0700874	-0.2313	0.0867621	-0.478146	0.0928023	-0.467873	0.0807819	-0.445509	0.0961968	-0.676333	0.101258	-0.694363	0.0921504	-0.532012	0.0890115	-0.566266	0.100651	-0.395078	0.0838564	0.0274948	0.0692406
p.(S216del)	deletion	216	S	del	0.0410815	0.0655491	0.0214332	0.0737408	0.0611787	0.0823582	-0.0767647	0.0748883	-0.154945	0.0977472	-0.234768	0.102728	-0.403957	0.0974689	-0.534661	0.0873188	0.175608	0.069643	0.0699752	0.0733255	0.0655632	0.0764408	-0.00688072	0.0778695	-0.0661637	0.0961948	-0.235316	0.100365	-0.441942	0.0866961	-0.458265	0.0908862	-0.227883	0.112618	-0.392906	0.0978417	-0.363063	0.0982421	-0.153492	0.110116	-0.104013	0.0966254	0.0550001	0.0665914
p.(S216_I217del)	deletion	216	S	del1	0.0250586	0.0672446	-0.0136044	0.0864228	-0.0513195	0.0809817	-0.149617	0.0666952	-0.0882792	0.107918	-0.199873	0.120081	-0.378837	0.0981819	-0.451402	0.094783	0.0298444	0.065406	-0.0383574	0.0716698	0.00533748	0.0729557	-0.0447644	0.0696592	-0.105517	0.0889288	-0.220203	0.100865	-0.347135	0.0872568	-0.434106	0.0929486	-0.296058	0.112026	-0.215032	0.109928	-0.268035	0.102929	-0.139993	0.117366	-0.0146636	0.101568	0.212133	0.0686659
p.(S216_D218del)	deletion	216	S	del2	-0.0487864	0.0534173	-0.0855647	0.0672681	-0.0564231	0.0654377	-0.0690859	0.0622787	-0.135272	0.0806876	-0.266376	0.0907644	-0.469137	0.0884977	-0.51469	0.0791556	0.0048605	0.0520028	-0.105877	0.0559194	-0.12369	0.0617459	-0.0333778	0.0654964	-0.168946	0.0847577	-0.274686	0.0899325	-0.442456	0.0781812	-0.438824	0.0847498	-0.437478	0.0820402	-0.445531	0.0756589	-0.378635	0.0799564	-0.090803	0.0845516	-0.132414	0.068245	0.0810505	0.0402971
p.(S216_I217insG)	insertion	216	S	insG	-0.0752829	0.0745153	-0.13382	0.0866392	-0.189899	0.0882864	-0.2041	0.0817186	-0.446467	0.0997332	-0.603546	0.107457	-0.646532	0.0956373	-0.531362	0.0929048	-0.156743	0.0923572	-0.10721	0.0899515	-0.0438895	0.0910614	-0.0969193	0.0849994	-0.295348	0.108329	-0.361021	0.114665	-0.439024	0.0931282	-0.539216	0.0954526	-0.607595	0.0992224	-0.616944	0.0957997	-0.555266	0.0903148	-0.456906	0.104266	-0.300746	0.0894884	-0.00490962	0.0673592
p.(S216_I217insGS)	insertion	216	S	insGS	-0.124783	0.0699531	-0.175561	0.0834376	-0.141203	0.0828182	-0.259906	0.0799413	-0.492687	0.0988041	-0.67257	0.11485	-0.58344	0.103399	-0.523692	0.0941958	-0.134414	0.0777154	-0.0895877	0.0857596	-0.0929803	0.0798895	-0.180669	0.0814761	-0.322164	0.0987086	-0.60172	0.0983652	-0.563446	0.0895073	-0.59517	0.0966765	-0.579955	0.107924	-0.700497	0.100897	-0.599929	0.0925207	-0.56595	0.102202	-0.27605	0.0899748	-0.114639	0.0756951
p.(S216_I217insGSG)	insertion	216	S	insGSG	-0.105797	0.0648996	-0.112309	0.0798229	-0.191017	0.0765016	-0.176944	0.0730702	-0.370357	0.0885627	-0.680152	0.10609	-0.578627	0.0954047	-0.641565	0.0912906	-0.129168	0.072296	-0.336672	0.0738047	-0.132281	0.073492	-0.238999	0.0745152	-0.290014	0.0914863	-0.312241	0.101256	-0.561596	0.0865631	-0.558845	0.0903139	-0.583579	0.0953491	-0.626159	0.093586	-0.555732	0.0853669	-0.596039	0.0937861	-0.32718	0.0833468	0.00715887	0.0605585
p.(I217A)	missense	217	I	A	-0.114653	0.0848474	-0.169908	0.107179	-0.179433	0.0864186	-0.3632	0.0967088	-0.365383	0.110715	-0.739476	0.119219	-0.64145	0.0976004	-0.532902	0.1045	-0.116448	0.086576	-0.145102	0.117374	-0.130966	0.0981327	-0.0468853	0.0950566	-0.306509	0.101999	-0.296621	0.119918	-0.761298	0.117041	-0.599046	0.124443	-0.576343	0.098348	-0.648034	0.0910806	-0.61465	0.0888031	-0.48477	0.0980991	-0.344479	0.0883674	-0.0383757	0.0562258
p.(I217C)	missense	217	I	C	-0.181944	0.076586	-0.194471	0.0895388	-0.00433657	0.0754774	-0.211169	0.0831555	-0.346709	0.089574	-0.474559	0.106868	-0.548939	0.0933881	-0.544589	0.100588	-0.0548562	0.0651169	-0.148327	0.0912736	-0.0893794	0.0865443	-0.0774484	0.078978	-0.224949	0.107405	-0.402618	0.107029	-0.46903	0.102075	-0.350654	0.104142	-0.599641	0.10494	-0.738451	0.104316	-0.629315	0.092288	-0.549477	0.112346	-0.193866	0.0938643	0.126538	0.0716574
p.(I217D)	missense	217	I	D	0.104629	0.0842466	-0.101792	0.0920743	-0.0860958	0.0806882	-0.129165	0.081372	-0.131641	0.0982505	-0.503739	0.107446	-0.506911	0.0946743	-0.511595	0.0984314	0.100061	0.0696833	0.312299	0.0970592	-0.0436773	0.0770807	0.0291811	0.0868029	-0.187606	0.102298	-0.161839	0.116736	-0.315593	0.104212	-0.299588	0.102272	-0.585525	0.105931	-0.455333	0.10971	-0.387526	0.090614	-0.324043	0.114716	-0.174746	0.0974206	0.196562	0.0809631
p.(I217E)	missense	217	I	E	-0.186512	0.0869317	-0.078482	0.0945843	-0.272329	0.0945962	-0.142938	0.0914048	-0.275226	0.103196	-0.560345	0.11262	-0.513958	0.0959376	-0.512115	0.106357	-0.103937	0.0774646	0.0167879	0.0886713	-0.278512	0.0933224	-0.155906	0.0870847	-0.324294	0.104612	-0.522968	0.121615	-0.471597	0.105404	-0.488528	0.109817	-0.590784	0.106884	-0.616901	0.106766	-0.550042	0.0961604	-0.575824	0.107019	-0.32649	0.10097	0.0483226	0.0832884
p.(I217F)	missense	217	I	F	-0.0994644	0.0863654	-0.0786572	0.0979425	-0.0512909	0.0933904	-0.271621	0.0934801	-0.320786	0.101931	-0.790519	0.127534	-0.565618	0.0951944	-0.581148	0.104676	0.0316589	0.0778753	-0.0257977	0.10897	-0.0979566	0.095251	-0.071999	0.0857566	-0.17217	0.11394	-0.325946	0.120173	-0.552054	0.104436	-0.385592	0.117029	-0.657325	0.105778	-0.773841	0.120705	-0.572191	0.098349	-0.577164	0.112332	-0.35115	0.0936984	-0.0504469	0.0813142
p.(I217G)	missense	217	I	G	-0.131556	0.087934	-0.0668252	0.0931113	-0.0132332	0.0897247	-0.048981	0.0950039	-0.214018	0.102975	-0.368467	0.120463	-0.47686	0.0954494	-0.468668	0.106452	0.04972	0.063828	-0.0930859	0.0953201	-0.0246564	0.081891	0.00161209	0.0908274	-0.115126	0.0976097	-0.299075	0.108405	-0.46688	0.112056	-0.362675	0.113862	-0.502658	0.111785	-0.895945	0.122506	-0.58011	0.0963002	0.0836778	0.124349	-0.199288	0.0994275	0.196969	0.0875869
p.(I217H)	missense	217	I	H	-0.0213975	0.0789154	-0.104124	0.083341	-0.105865	0.0823784	-0.218349	0.0823293	-0.272759	0.0887631	-0.525521	0.11372	-0.513749	0.0885505	-0.565724	0.105022	0.0107992	0.0619858	-0.0235265	0.0835053	-0.0721953	0.0745101	-0.0987821	0.0742661	-0.237635	0.0983712	-0.438353	0.100481	-0.579713	0.0982345	-0.53943	0.106072	-0.54951	0.112082	-0.531303	0.116503	-0.414229	0.095589	-0.386933	0.10829	-0.173392	0.0957614	0.0585135	0.0807379
p.(I217I)	synonymous	217	I	I
p.(I217K)	missense	217	I	K	-0.0511455	0.0918883	-0.0762314	0.0925365	-0.186942	0.0798592	-0.119278	0.0875103	-0.287653	0.0889503	-0.755913	0.116866	-0.598367	0.0943168	-0.540833	0.100218	-0.0645418	0.071247	-0.117232	0.0929381	-0.056231	0.0874607	-0.0886126	0.0821544	-0.315844	0.0973565	-0.495216	0.108808	-0.651638	0.0988497	-0.589988	0.109103	-0.741568	0.103947	-0.719602	0.107386	-0.579426	0.0941332	-0.519396	0.105147	-0.403732	0.0880666	0.024855	0.0668917
p.(I217L)	missense	217	I	L	-0.0494854	0.0764318	0.0656442	0.0849527	-0.131047	0.0795958	-0.347536	0.0838148	-0.554067	0.103274	-0.797381	0.108096	-0.511926	0.0893245	-0.635643	0.0973732	-0.0579739	0.0697884	-0.113204	0.0838497	-0.0820667	0.0774294	-0.20576	0.0784002	-0.286521	0.0927945	-0.466899	0.103944	-0.623751	0.0958166	-0.558538	0.102488	-0.586043	0.0968762	-0.62265	0.0957214	-0.617136	0.0937055	-0.537674	0.0975063	-0.284785	0.0825904	-0.0693894	0.0681067
p.(I217M)	missense	217	I	M	0.0477709	0.0677464	-0.00860608	0.084599	-0.179307	0.0793598	-0.167253	0.0765471	-0.277911	0.0883182	-0.514382	0.10403	-0.552069	0.090135	-0.532952	0.093829	0.00498237	0.0648874	-0.19754	0.079167	-0.0251923	0.0783725	-0.117949	0.0727055	-0.293426	0.09739	-0.405955	0.0987189	-0.473269	0.09341	-0.498265	0.099443	-0.519755	0.111675	-0.54719	0.110822	-0.464187	0.0952202	-0.36698	0.113303	-0.219216	0.0947225	0.0626497	0.0801625
p.(I217N)	missense	217	I	N	0.0155773	0.0871309	-0.177521	0.0950766	-0.0509104	0.0857293	-0.119532	0.0844958	-0.348705	0.0956067	-0.587984	0.117676	-0.579697	0.0911114	-0.510945	0.0983964	0.00933918	0.0794353	0.0307054	0.0916519	-0.0861359	0.0879586	-0.048143	0.0898757	-0.403501	0.107348	-0.315977	0.10152	-0.50598	0.105487	-0.449385	0.108084	-0.651576	0.100002	-0.653628	0.108771	-0.494824	0.0928586	-0.446518	0.10844	-0.264943	0.0963383	0.182175	0.0686261
p.(I217P)	missense	217	I	P	0.000755853	0.0730785	-0.054351	0.0880599	0.0131616	0.0848991	-0.0975261	0.0817267	-0.21265	0.0974913	-0.575856	0.106329	-0.559752	0.089306	-0.471746	0.0984889	0.0539445	0.0711748	0.116949	0.0873681	-0.109056	0.0875277	0.0841465	0.0816509	-0.134268	0.0966904	-0.193045	0.110778	-0.440763	0.101109	-0.473483	0.0994246	-0.611763	0.109968	-0.696153	0.105083	-0.746119	0.100018	-0.495009	0.108965	-0.420631	0.0929413	-0.138722	0.072515
p.(I217Q)	missense	217	I	Q	0.00197548	0.0837908	0.0681242	0.0955495	-0.0722879	0.0913884	-0.134716	0.0812392	-0.210778	0.0930321	-0.527487	0.109711	-0.472721	0.0926368	-0.514055	0.102451	0.106393	0.0819446	0.202023	0.093974	-0.00104564	0.0806366	-0.0690438	0.0844847	-0.279846	0.098809	-0.277055	0.107269	-0.480193	0.0987786	-0.375927	0.107203	-0.628418	0.107056	-0.783601	0.109555	-0.593232	0.0989968	-0.457308	0.117164	-0.416775	0.0996259	0.0942936	0.0806973
p.(I217R)	missense	217	I	R	0.023782	0.0689002	0.0706252	0.0836281	-0.167578	0.075628	-0.19766	0.075616	-0.282042	0.0911905	-0.570048	0.098754	-0.528681	0.0876722	-0.472955	0.093197	-0.034531	0.0662114	0.0597345	0.0746479	-0.0452212	0.0769234	-0.0993211	0.0760206	-0.174285	0.0904946	-0.292642	0.097629	-0.42374	0.0955778	-0.403572	0.100432	-0.517927	0.0980382	-0.568021	0.0969617	-0.525646	0.0930329	-0.434608	0.107147	-0.215329	0.0944135	0.0962668	0.0729469
p.(I217S)	missense	217	I	S	-0.111481	0.0740001	-0.194494	0.0912437	-0.0536979	0.0823744	-0.17588	0.0774866	-0.269244	0.0846847	-0.654466	0.102746	-0.566521	0.0901962	-0.682468	0.103451	-0.0274918	0.0713487	-0.122583	0.0837009	-0.1032	0.082738	-0.0713841	0.0791845	-0.230185	0.0943555	-0.420759	0.108929	-0.449513	0.102896	-0.401389	0.10453	-0.630383	0.100479	-0.61982	0.104975	-0.602633	0.0928349	-0.477764	0.114044	-0.267306	0.0954196	-0.0154909	0.0685474
p.(I217T)	missense	217	I	T	-0.0724839	0.0639864	-0.0686166	0.0784881	-0.129814	0.0715471	-0.281411	0.0707633	-0.333584	0.0871125	-0.494054	0.105789	-0.54981	0.0898603	-0.504391	0.0922957	0.0171862	0.0632871	-0.0184882	0.0689699	-0.0242307	0.0709097	-0.100447	0.068942	-0.279336	0.0884443	-0.399395	0.103254	-0.516737	0.0946359	-0.41095	0.0941287	-0.606775	0.0998354	-0.587306	0.100697	-0.572318	0.0885751	-0.466367	0.0961162	-0.315942	0.082616	-0.0204448	0.0579339
p.(I217V)	missense	217	I	V	0.0824669	0.0923842	-0.199555	0.0969076	-0.0794042	0.0840808	-0.1891	0.0836238	-0.342135	0.0988864	-0.448896	0.120506	-0.488983	0.0945945	-0.476364	0.107625	-0.00825399	0.0818337	-0.210562	0.0951045	-0.108177	0.0823048	-0.232133	0.08862	-0.400973	0.109669	-0.559412	0.111388	-0.571141	0.098079	-0.325323	0.105388	-0.537852	0.104327	-0.719555	0.0974346	-0.524174	0.0937893	-0.49053	0.101214	-0.248335	0.0921861	0.119326	0.0680847
p.(I217W)	missense	217	I	W	-0.124436	0.0873696	-0.257533	0.098668	-0.117199	0.0905245	-0.223086	0.0936456	-0.314387	0.0956449	-0.583863	0.116103	-0.614889	0.0942058	-0.553875	0.101298	-0.0982451	0.0770582	-0.207692	0.0967914	-0.224388	0.0887872	-0.17457	0.0897902	-0.330005	0.106654	-0.461411	0.120762	-0.524169	0.111647	-0.477583	0.111693	-0.637645	0.0929947	-0.745593	0.0922287	-0.688305	0.0847838	-0.701175	0.0903958	-0.424404	0.0827415	-0.0587575	0.0518475
p.(I217Y)	missense	217	I	Y	-0.0846432	0.0748892	-0.0880041	0.0925691	-0.193912	0.0845723	-0.170129	0.0850366	-0.403104	0.0908234	-0.627467	0.11126	-0.584001	0.0924522	-0.495835	0.106853	-0.0676149	0.0783955	0.0136874	0.0938151	-0.0279116	0.0873444	-0.0871191	0.0798733	-0.415006	0.107007	-0.358219	0.110917	-0.524469	0.102234	-0.527877	0.103149	-0.669214	0.10029	-0.748309	0.102677	-0.596226	0.0915024	-0.476566	0.0930149	-0.350225	0.0797828	-0.000899	0.0646374
p.(I217del)	deletion	217	I	del	-0.0825465	0.0774767	-0.0160384	0.0817129	-0.104394	0.0760142	-0.105955	0.0760741	-0.15539	0.10159	-0.181864	0.116309	-0.406053	0.0915958	-0.375393	0.100953	0.0179163	0.0681815	-0.0730203	0.0833728	-0.0224686	0.0838245	-0.0814535	0.0801478	-0.103671	0.102459	-0.22477	0.111981	-0.375557	0.0993871	-0.313262	0.105925	-0.488088	0.114171	-0.342737	0.112718	-0.238947	0.109332	-0.0407906	0.122556	-0.0336189	0.11229	0.0458462	0.0777224
p.(I217_D218del)	deletion	217	I	del1	0.0557654	0.0698993	-0.126512	0.085972	-0.0135482	0.0771598	-0.126314	0.0777248	-0.195566	0.0903305	-0.391893	0.110728	-0.503237	0.0902342	-0.514325	0.0981269	0.0399822	0.072342	0.0203923	0.0910305	-0.0730216	0.083489	-0.0206501	0.0785836	-0.250985	0.0991588	-0.292221	0.115204	-0.288245	0.106555	-0.360071	0.105761	-0.550392	0.0982866	-0.465986	0.0988799	-0.469407	0.089912	-0.20993	0.10444	-0.162427	0.0877745	0.0925935	0.062007
p.(I217_C219del)	deletion	217	I	del2	-0.222468	0.0527229	0.0352404	0.059831	-0.0283915	0.0617131	-0.0511166	0.06105	-0.113747	0.0795007	-0.0691239	0.102843	-0.399069	0.0893713	-0.243183	0.10045	0.0801957	0.0520321	0.106528	0.0594552	-0.0108036	0.0630101	0.0811422	0.060957	-0.102111	0.0862456	-0.05993	0.100106	-0.026105	0.10014	-0.0791056	0.106726	-0.0243063	0.127527	-0.00791228	0.116979	-0.189834	0.111443	-0.0889479	0.105626	-0.0933746	0.086067	0.0850766	0.0616327
p.(I217_D218insG)	insertion	217	I	insG	0.0681928	0.0682918	0.07788	0.0763287	-0.055365	0.0742245	-0.0841466	0.0723051	-0.248904	0.0807631	-0.386173	0.0980566	-0.522586	0.0879778	-0.541151	0.0919897	0.00603554	0.0555168	0.0833033	0.0651443	-0.0429267	0.0665576	-0.00605181	0.0683811	-0.169128	0.0867478	-0.255402	0.0932704	-0.359272	0.0872329	-0.360427	0.0949788	-0.389397	0.101485	-0.395479	0.101026	-0.352182	0.0985508	-0.132426	0.111382	-0.0241809	0.0948078	0.229021	0.0621399
p.(I217_D218insGS)	insertion	217	I	insGS	-0.0952435	0.0796645	-0.00768123	0.0818807	-0.0939797	0.0814072	-0.19599	0.080539	-0.389737	0.093061	-0.485901	0.108947	-0.564073	0.0898778	-0.537019	0.0987573	0.00610195	0.075362	-0.110535	0.0984005	-0.147524	0.0867335	-0.0729894	0.0837822	-0.184519	0.0988413	-0.326331	0.107558	-0.518253	0.102227	-0.429636	0.108062	-0.594601	0.10809	-0.688011	0.107913	-0.593776	0.0975335	-0.523995	0.105812	-0.494795	0.0993022	-0.0160268	0.0780374
p.(I217_D218insGSG)	insertion	217	I	insGSG	-0.0142294	0.07687	-0.0533169	0.0888361	-0.133099	0.079489	-0.126502	0.085303	-0.144355	0.0975654	-0.390222	0.111808	-0.519058	0.0936491	-0.437434	0.102701	-0.010744	0.0765016	0.08243	0.0863401	-0.101628	0.0811478	-0.132203	0.0847033	-0.0927708	0.107066	-0.229374	0.107573	-0.452446	0.0969532	-0.433627	0.10159	-0.462453	0.107926	-0.482708	0.109224	-0.562777	0.0966207	-0.183978	0.115201	-0.130812	0.0927368	0.121643	0.0783961
p.(D218A)	missense	218	D	A	0.0044565	0.0761923	0.017551	0.088279	-0.0710889	0.0843884	-0.252123	0.0809888	-0.475152	0.0980215	-0.630243	0.110037	-0.681012	0.101859	-0.51737	0.106385	0.0285893	0.0743569	0.00578653	0.0779507	0.0379471	0.0830792	-0.0306764	0.0741737	-0.273258	0.105218	-0.436977	0.113566	-0.550936	0.0978835	-0.484354	0.102181	-0.574453	0.0949702	-0.656595	0.0890532	-0.569799	0.0879041	-0.457554	0.084332	-0.278448	0.0777705	0.0990829	0.0613191
p.(D218C)	missense	218	D	C	0.00751287	0.0756173	-0.0503121	0.0888424	-0.161656	0.0869497	-0.210188	0.0831394	-0.413971	0.10686	-0.689844	0.113616	-0.634237	0.109148	-0.747366	0.109469	-0.0536395	0.0837606	-0.123252	0.0819896	-0.134728	0.0953312	-0.0269128	0.0833353	-0.364649	0.106816	-0.589948	0.116858	-0.673495	0.102507	-0.565316	0.105696	-0.602833	0.0929895	-0.577217	0.0853354	-0.529987	0.0893057	-0.317437	0.0936171	-0.337111	0.0810057	0.0884944	0.0593991
p.(D218D)	synonymous	218	D	D	-0.149066	0.0613683	-0.11502	0.0791489	-0.171015	0.0782561	-0.16637	0.0725458	-0.37165	0.0838853	-0.479711	0.10604	-0.480131	0.104328	-0.569932	0.108802	0.000124462	0.0522298	-0.0169433	0.0641376	-0.0193256	0.0670238	-0.220406	0.0647577	-0.309618	0.0882621	-0.416316	0.0967282	-0.390677	0.0954803	-0.518795	0.0991364	-0.55152	0.0987188	-0.50875	0.0885437	-0.589023	0.0961457	-0.383796	0.0919143	-0.301015	0.0813765	0.0855988	0.0441341
p.(D218E)	missense	218	D	E	-0.1317	0.0705006	-0.13707	0.0815712	-0.0954688	0.0783502	-0.316258	0.0733656	-0.374375	0.0881101	-0.493217	0.101099	-0.547772	0.0983111	-0.581207	0.0956788	-0.0705022	0.0590233	-0.0583358	0.0640464	-0.0478473	0.0676733	-0.162702	0.0651729	-0.335913	0.0879563	-0.435348	0.0991237	-0.541584	0.094679	-0.476049	0.101893	-0.664522	0.0935301	-0.54294	0.0885546	-0.414003	0.0912926	-0.462031	0.095015	-0.359078	0.0730506	-0.00278171	0.0567386
p.(D218F)	missense	218	D	F	-0.0807574	0.0679161	-0.0554628	0.0726147	-0.167256	0.0771938	-0.233782	0.077856	-0.154743	0.0911039	-0.551038	0.10881	-0.527395	0.102593	-0.638372	0.109472	-0.0268127	0.0681849	-0.0191108	0.0776794	-0.0319148	0.0740101	-0.0517206	0.0691218	-0.282804	0.0930759	-0.443219	0.100384	-0.598188	0.0966875	-0.386532	0.100601	-0.548484	0.0973743	-0.617286	0.0994948	-0.560643	0.0860589	-0.465855	0.0976512	-0.250213	0.0802664	-0.0020751	0.0729985
p.(D218G)	missense	218	D	G	0.0703667	0.0697403	0.0822022	0.082743	0.0491338	0.080042	-0.121743	0.079172	-0.409182	0.0925734	-0.499082	0.107924	-0.539941	0.104715	-0.530675	0.106874	0.0824792	0.0636564	0.0242752	0.0669089	0.217224	0.0764896	-0.0345209	0.075421	-0.325517	0.0862203	-0.444521	0.104827	-0.329923	0.0852977	-0.449566	0.093055	-0.4171	0.105859	-0.472979	0.0929992	-0.432665	0.0919415	-0.391092	0.0946241	-0.238945	0.0809793	-0.0776613	0.0632768
p.(D218H)	missense	218	D	H	0.0705381	0.0619183	0.0813158	0.0758812	-0.10955	0.0732253	-0.186914	0.0669018	-0.55494	0.0862326	-0.658434	0.0931363	-0.610164	0.0990269	-0.560285	0.0964717	0.0635174	0.0601969	-0.00208774	0.0646783	0.0453696	0.0630615	-0.0366821	0.0644648	-0.23534	0.0785942	-0.617424	0.0988122	-0.475496	0.0941963	-0.483436	0.0929724	-0.600956	0.100918	-0.68977	0.0933536	-0.635286	0.092725	-0.376018	0.0963077	-0.250556	0.0812131	0.0744945	0.0661305
p.(D218I)	missense	218	D	I	-0.0564583	0.0715119	0.0742188	0.0907776	-0.0905978	0.0837153	-0.284625	0.0799684	-0.315173	0.0954531	-0.511631	0.107228	-0.520556	0.104635	-0.526551	0.103897	0.0141024	0.0688001	-0.0243573	0.0732139	-0.0100934	0.0834482	-0.10893	0.07516	-0.328757	0.0974284	-0.575655	0.110678	-0.52951	0.100029	-0.585456	0.112368	-0.574469	0.0887607	-0.640043	0.0922505	-0.561605	0.0857695	-0.471646	0.0892414	-0.268527	0.0756989	0.0713718	0.058086
p.(D218K)	missense	218	D	K	-0.0449838	0.0740044	-0.0471139	0.0901936	-0.0049649	0.0934794	-0.080641	0.0876728	-0.307527	0.0981941	-0.539203	0.112212	-0.524604	0.101851	-0.536939	0.110941	0.116602	0.0747981	-0.0880828	0.0876257	-0.0970661	0.0887389	-0.123182	0.0829222	-0.309132	0.100013	-0.276713	0.11138	-0.466743	0.103537	-0.535995	0.106715	-0.520224	0.101334	-0.635777	0.0943777	-0.536054	0.0920728	-0.430418	0.0981943	-0.214916	0.0852514	0.0124855	0.075492
p.(D218L)	missense	218	D	L	-0.108571	0.0640682	0.0206932	0.0818303	-0.0259527	0.0813265	-0.186694	0.0731871	-0.436205	0.0916292	-0.534132	0.10629	-0.474357	0.101008	-0.481401	0.106704	0.0307961	0.0747116	-0.0210535	0.0738255	0.0134207	0.0811256	0.0287909	0.0827467	-0.276696	0.095769	-0.353424	0.1103	-0.501577	0.104347	-0.536112	0.0975184	-0.654657	0.0905614	-0.679963	0.0845391	-0.564325	0.0869828	-0.462512	0.0929964	-0.25638	0.0760465	0.0173832	0.0553808
p.(D218M)	missense	218	D	M	0.00929556	0.0789979	0.0676645	0.0962771	-0.0417719	0.0897469	-0.192217	0.0915086	-0.490935	0.102097	-0.867798	0.125688	-0.645401	0.110322	-0.619099	0.109723	0.0936723	0.0844671	0.0065345	0.0912634	-0.0749044	0.097614	0.0486352	0.0814868	-0.23915	0.104612	-0.430087	0.130813	-0.487585	0.106532	-0.380761	0.11617	-0.619927	0.0975168	-0.558529	0.100194	-0.410214	0.0996146	-0.561926	0.099221	-0.322035	0.0864283	0.0183744	0.0806489
p.(D218N)	missense	218	D	N	-0.0606529	0.0565579	-0.124171	0.0756496	-0.103577	0.0707312	-0.14344	0.0657284	-0.438833	0.0771311	-0.476675	0.0986954	-0.494944	0.0948604	-0.502786	0.0910419	0.0360822	0.0572132	-0.0468324	0.0623008	-0.0517451	0.066331	-0.075999	0.0638261	-0.211539	0.0822813	-0.334057	0.0921193	-0.487617	0.0896688	-0.461733	0.0895358	-0.549324	0.0845179	-0.599444	0.0792089	-0.527242	0.0798022	-0.442557	0.0814762	-0.236725	0.0677961	0.0355544	0.0474207
p.(D218P)	missense	218	D	P	-0.00754271	0.0801834	-0.088131	0.104931	-0.135465	0.0915259	-0.139913	0.0890662	-0.130079	0.115698	-0.366519	0.124312	-0.446088	0.103153	-0.5643	0.117998	-0.0315035	0.0875044	-0.0612449	0.0960266	0.0020259	0.10152	-0.008126	0.0861372	-0.242883	0.10754	-0.262166	0.120994	-0.329082	0.111463	-0.331631	0.107343	-0.537587	0.10052	-0.547416	0.0999476	-0.258064	0.0950135	-0.230923	0.112674	-0.111185	0.089578	0.228531	0.0689841
p.(D218Q)	missense	218	D	Q	-0.0402539	0.0734526	-0.190667	0.101037	-0.342781	0.10293	-0.36188	0.0880373	-0.544186	0.102412	-0.640392	0.111569	-0.561517	0.104559	-0.567109	0.115019	-0.094655	0.0787306	-0.129586	0.0827305	0.0384224	0.0859234	-0.142441	0.0803894	-0.308363	0.100458	-0.467354	0.111246	-0.382445	0.107437	-0.46155	0.106404	-0.696987	0.0958854	-0.574793	0.094456	-0.562529	0.0916971	-0.440954	0.09544	-0.309256	0.0870742	0.0456205	0.0762145
p.(D218R)	missense	218	D	R	-0.020906	0.0646595	-0.106311	0.0788319	-0.0390974	0.0778317	-0.224244	0.0726234	-0.50557	0.0929917	-0.582881	0.106598	-0.609296	0.10263	-0.601191	0.10265	0.0223838	0.062642	-0.0532425	0.0696156	-0.0668686	0.0763491	-0.159625	0.0736221	-0.124906	0.0919335	-0.400624	0.108795	-0.530382	0.0916444	-0.51293	0.0954831	-0.514659	0.0966082	-0.609949	0.0931812	-0.516026	0.0904056	-0.320998	0.106165	-0.110034	0.0885913	0.182299	0.0655322
p.(D218S)	missense	218	D	S	0.00413094	0.0721139	-0.0133468	0.0895709	-0.0509899	0.0847283	-0.201611	0.0821521	-0.324411	0.103699	-0.616692	0.119877	-0.546673	0.106009	-0.384346	0.107216	-0.00584194	0.0681598	0.0767276	0.0830855	-0.0615982	0.0917959	-0.0772327	0.0830285	-0.199165	0.100171	-0.446074	0.1092	-0.570219	0.106257	-0.542059	0.107339	-0.479323	0.10015	-0.44836	0.110805	-0.497773	0.0977715	-0.411248	0.105869	-0.276381	0.0858634	-0.00644729	0.0761339
p.(D218T)	missense	218	D	T	-0.0205335	0.0723945	-0.092261	0.088918	-0.155979	0.0809142	-0.273482	0.0842801	-0.385914	0.100785	-0.64918	0.113672	-0.621927	0.109036	-0.649137	0.107323	-0.0484043	0.0713352	-0.129424	0.0798277	-0.106486	0.0911691	-0.0106505	0.08084	-0.397569	0.0976677	-0.38021	0.116328	-0.558463	0.0949539	-0.440458	0.10821	-0.546288	0.0935421	-0.609378	0.086402	-0.625086	0.0866738	-0.51342	0.0868465	-0.246214	0.0784345	0.135868	0.0603695
p.(D218V)	missense	218	D	V	-0.101847	0.0751387	-0.121771	0.0929598	-0.0407982	0.07999	-0.224087	0.0783614	-0.472358	0.0997926	-0.667039	0.107913	-0.473677	0.102044	-0.611264	0.110599	0.00196123	0.0749653	-0.033229	0.0832747	-0.0318571	0.0815969	-0.0989548	0.0816196	-0.32962	0.102036	-0.366531	0.115753	-0.488026	0.0980503	-0.39467	0.107097	-0.628738	0.10683	-0.646555	0.0965042	-0.542749	0.0903544	-0.464211	0.102919	-0.208211	0.0865073	0.0236228	0.0812264
p.(D218W)	missense	218	D	W	0.00783405	0.0690673	-0.0687247	0.0909158	-0.141625	0.0774712	-0.24475	0.0811896	-0.461508	0.0954991	-0.5742	0.114882	-0.598987	0.107442	-0.536483	0.101746	0.00777156	0.0654745	0.0547429	0.0787383	0.0457267	0.0837197	0.0210048	0.0701976	-0.179686	0.0955985	-0.403333	0.106697	-0.543615	0.102541	-0.548243	0.109505	-0.585374	0.0876346	-0.64478	0.0800971	-0.552685	0.0812816	-0.552297	0.0876507	-0.177122	0.0774208	0.0266687	0.0520374
p.(D218Y)	missense	218	D	Y	-0.013414	0.0627335	0.0997125	0.0751128	0.0924928	0.0809884	-0.179342	0.0685841	-0.373421	0.0845005	-0.51479	0.0996233	-0.507486	0.0945953	-0.542161	0.0998298	0.144644	0.0629034	0.145514	0.0698402	0.169448	0.0749131	0.038155	0.069042	-0.163347	0.0818842	-0.397642	0.0948906	-0.423894	0.0907178	-0.384986	0.0887302	-0.578969	0.0926022	-0.621614	0.0887372	-0.542332	0.0877255	-0.440324	0.0961892	-0.338536	0.078848	0.00962267	0.0579836
p.(D218del)	deletion	218	D	del	0.00251878	0.0615998	0.0259595	0.073858	-0.0112904	0.0706971	-0.152851	0.0671724	-0.115124	0.0878446	-0.497261	0.094216	-0.481528	0.096478	-0.490583	0.0995523	0.00880044	0.0545855	0.0412888	0.0635723	0.0403733	0.0680382	0.0295479	0.0667804	0.0167449	0.0867548	-0.394981	0.0905594	-0.434914	0.0917832	-0.443682	0.0903661
p.(D218_C219del)	deletion	218	D	del1	-0.0163394	0.073897	0.039863	0.0914753	-0.106859	0.0841898	-0.140271	0.083807	-0.107888	0.113228	-0.164006	0.128898	-0.225773	0.110137	-0.323303	0.120614	-0.00381509	0.0747832	-0.1807	0.0819398	-0.118213	0.0874861	-0.0664778	0.0750949	-0.211053	0.109682	-0.199217	0.117057	-0.265727	0.105388	-0.23072	0.109569	-0.266833	0.132587	-0.271448	0.127153	-0.211718	0.112334	-0.234853	0.111095	-0.135381	0.0894608	0.117643	0.0724547
p.(D218_T220del)	deletion	218	D	del2	-0.0635902	0.0545658	0.0437078	0.0665458	0.0117274	0.0688099	-0.0539664	0.0610004	-0.0886217	0.0836216	-0.0355789	0.108634	-0.159132	0.105422	-0.202044	0.109703	0.118078	0.0500227	-0.00217919	0.0584413	-0.0895369	0.063049	-0.0141656	0.0603245	-0.058865	0.0810285	-0.0655347	0.0944917	-0.0532221	0.0996387	-0.199547	0.102186
p.(D218_C219insG)	insertion	218	D	insG	0.0395398	0.0780681	-0.0282845	0.0877841	-0.103892	0.0827956	-0.0658233	0.0763405	-0.121989	0.101789	-0.314704	0.121843	-0.356122	0.104951	-0.359563	0.0957267	0.0552306	0.0708317	-0.042663	0.077456	0.0136962	0.0890021	-0.0515539	0.0758587	-0.085566	0.107606	-0.342304	0.120153	-0.294304	0.0983991	-0.535697	0.100549	-0.524384	0.102853	-0.639702	0.098529	-0.531817	0.101691	-0.375959	0.10681	-0.232689	0.0917804	-0.0376435	0.077793
p.(D218_C219insGS)	insertion	218	D	insGS	-0.0571508	0.0723171	-0.0128117	0.0866524	-0.0623371	0.0782486	-0.10062	0.0839214	-0.151459	0.10542	-0.283781	0.124841	-0.489648	0.103336	-0.411761	0.112537	-0.00410237	0.0755539	0.0121162	0.0837564	-0.0688485	0.0868101	-0.0473345	0.0764547	-0.0333896	0.103583	-0.232532	0.113799	-0.334542	0.105948	-0.324702	0.11253	-0.433785	0.101562	-0.473775	0.0939838	-0.334078	0.0971792	-0.209395	0.102364	-0.214095	0.0807873	0.0564492	0.0646251
p.(D218_C219insGSG)	insertion	218	D	insGSG	0.105149	0.0792153	-0.00504899	0.0926403	0.000129604	0.0896156	-0.101737	0.0898019	-0.127086	0.110736	-0.151081	0.114293	-0.462269	0.111339	-0.466723	0.104658	0.000959143	0.0768162	-0.0228614	0.0837294	-0.0161141	0.0892943	-0.022854	0.079851	-0.00742257	0.109184	-0.198389	0.117975	-0.390634	0.109402	-0.326043	0.114855	-0.572665	0.0953678	-0.591047	0.0912539	-0.389764	0.093079	-0.253446	0.104768	-0.229852	0.0857138	-0.00494935	0.0632709
p.(C219A)	missense	219	C	A	0.0491436	0.0880825	0.0796807	0.0930296	0.0129361	0.0820732	-0.0441106	0.0867082	0.102185	0.107736	-0.0619798	0.101648	-0.0439176	0.102666	-0.0820371	0.113415	0.170863	0.0846771	0.064422	0.0906186	0.0487645	0.0918986	-0.244324	0.0767413	-0.142166	0.109094	-0.0988878	0.127194	0.056316	0.106319	-0.0980787	0.118307	-0.0718578	0.147051	0.195168	0.125818	-0.143567	0.11592	-0.0515115	0.109592	0.0426694	0.10195	0.0765434	0.0861816
p.(C219D)	missense	219	C	D	0.00994352	0.0826597	-0.0502272	0.0866807	-0.0811378	0.0781719	-0.0681459	0.0853053	0.0463552	0.109603	-0.110491	0.0986645	-0.0659501	0.106167	-0.222836	0.115578	0.0540296	0.0731159	0.0427493	0.0803996	0.0788635	0.0967576	-0.0787481	0.0757528	-0.0287235	0.0902509	-0.0432092	0.111164	-0.0571373	0.103801	-0.0123025	0.121017	-0.0285431	0.134322	0.0588992	0.127135	-0.0645259	0.107413	0.0008	0.111104	0.0251006	0.0979954	0.185971	0.0791806
p.(C219E)	missense	219	C	E	-0.12998	0.0829843	-0.0660316	0.0873742	-0.0310851	0.0773646	-0.1116	0.079273	-0.0291123	0.0976422	-0.0467326	0.0980058	-0.0756715	0.103778	-0.117218	0.111489	0.0136207	0.0683179	-0.0505845	0.0752479	-0.132668	0.0850834	-0.037824	0.0754516	-0.21589	0.100145	-0.0872228	0.114125	-0.166709	0.100932	-0.15749	0.117016	-0.0897604	0.121898	-0.11031	0.106052	-0.172907	0.0957532	-0.0863503	0.0933359	-0.152268	0.0813617	0.00604676	0.0594612
p.(C219F)	missense	219	C	F	-0.148649	0.0742259	0.0507186	0.092739	-0.00549627	0.0767812	-0.0764194	0.0784467	-0.176004	0.0933269	-0.216059	0.0969076	-0.244345	0.104138	-0.236266	0.109255	0.00835827	0.0573133	-0.0144016	0.065479	-0.0393308	0.0712684	-0.0452143	0.0695395	-0.157561	0.0909902	-0.250172	0.107495	-0.239123	0.100635	-0.214198	0.109828	-0.593488	0.115881	-0.304333	0.107818	-0.209084	0.0959141	-0.111575	0.0997584	-0.25993	0.0836996	0.0343494	0.0640089
p.(C219G)	missense	219	C	G	-0.0898052	0.0861722	0.0993633	0.0937282	-0.101828	0.0798823	-0.0841638	0.0857213	0.0592463	0.103588	0.0226466	0.105798	-0.107755	0.101005	-0.156887	0.11014	0.070127	0.0792582	0.0281823	0.0810295	-0.111813	0.0966987	-0.143566	0.081801	-0.102785	0.101378	-0.0847051	0.115373	-0.0676941	0.112937	-0.00208999	0.111925	0.0479472	0.122674	0.0102906	0.122155	-0.181727	0.106405	-0.0403646	0.107671	-0.124237	0.100422	0.0494947	0.0702108
p.(C219H)	missense	219	C	H	0.0105131	0.0779596	-0.0309504	0.0875806	-0.0220803	0.0795181	-0.0842937	0.0791507	0.052523	0.0956914	-0.178039	0.103284	-0.0258826	0.11057	-0.133899	0.113352	0.0343033	0.0738261	0.023761	0.0826804	-0.173286	0.0925772	-0.00966172	0.082866	-0.150543	0.0968458	-0.276379	0.11261	-0.282149	0.108238	-0.119578	0.111134	-0.214911	0.139367	-0.06922	0.12372	-0.227227	0.108913	-0.158812	0.118688	-0.275927	0.107783	0.0771844	0.0852817
p.(C219I)	missense	219	C	I	-0.105169	0.0920022	-0.0344034	0.0978846	0.0189779	0.0841387	-0.0739602	0.0958628	0.0334421	0.113694	-0.166243	0.110235	-0.191393	0.108727	-0.366061	0.120421	0.0603635	0.085694	-0.045304	0.0976645	0.127982	0.105142	-0.0172288	0.0921459	-0.0556089	0.112714	0.0455453	0.128178	-0.137696	0.118078	0.0446112	0.123792	-0.252528	0.133931	-0.371639	0.171651	-0.0849352	0.116132	-0.108183	0.119005	0.00475883	0.116937	0.152543	0.103152
p.(C219K)	missense	219	C	K	0.107678	0.0771818	-0.0151525	0.0909806	0.0176093	0.0757565	-0.0739328	0.0845122	0.0477389	0.0942186	-0.134414	0.101866	-0.0803589	0.106583	-0.163153	0.109195	0.179178	0.0752322	0.000572854	0.0766746	1.21347e-05	0.0947332	-0.029175	0.0795971	-0.0249885	0.0909938	0.0420193	0.102435	-0.0448406	0.0975295	-0.147659	0.11456	-0.143041	0.129069	0.106403	0.121072	-0.032646	0.104635	0.0415706	0.105803	-0.17431	0.0976357	0.051836	0.0701737
p.(C219L)	missense	219	C	L	-0.0769645	0.105061	-0.0756003	0.113735	-0.0686885	0.084955	-0.182608	0.0992835	0.0275706	0.111979	-0.0668018	0.104648	-0.0279642	0.110998	-0.0926693	0.111669	0.110316	0.0827198	-0.116872	0.0875385	-0.127382	0.117323	-0.0822147	0.0854201	-0.0393013	0.102107	-0.0840406	0.116002	0.0485087	0.11043	-0.271267	0.145133	-0.0029328	0.154009	0.0981153	0.15393	0.218526	0.140577	-0.000181	0.112904	-0.0509048	0.136266	0.156859	0.0930115
p.(C219M)	missense	219	C	M	-0.156087	0.110029	0.0351081	0.104523	0.0275158	0.0833004	-0.0838574	0.0911814	0.0240404	0.104755	-0.120939	0.102716	-0.214899	0.107232	-0.117745	0.126427	0.140302	0.0890468	0.0376614	0.0870305	0.06521	0.101231	-0.0165063	0.087852	-0.11826	0.106298	0.104309	0.125487	-0.116276	0.101779	0.00856463	0.126182	-0.066959	0.147439	0.0984274	0.133743	-0.236777	0.111187	-0.0082204	0.124847	-0.101816	0.109514	0.148991	0.0905418
p.(C219N)	missense	219	C	N	-0.137347	0.0793885	0.0258375	0.0862778	0.0800314	0.0728687	-0.142225	0.0764429	0.0404997	0.0968677	-0.0787787	0.0987468	-0.161757	0.100264	-0.0971596	0.110813	0.0661423	0.0696765	-0.00245169	0.0685061	-0.027422	0.0821477	-0.131093	0.0761661	-0.129828	0.0854073	-0.037261	0.108478	-0.0398637	0.103467	-0.0802398	0.107812	0.00686013	0.123753	-0.035966	0.120433	-0.133465	0.107144	0.00504672	0.104869	-0.211938	0.105062	0.128799	0.0783451
p.(C219P)	missense	219	C	P	-0.0920513	0.0711212	0.109546	0.0811611	0.0362905	0.0754672	-0.0865647	0.0761168	-0.0739999	0.0916081	-0.0117091	0.0993825	-0.0779015	0.106261	-0.066018	0.111586	0.0730241	0.0709486	0.000511989	0.0728441	0.0314301	0.0802637	-0.0334978	0.0771745	-0.0378563	0.09453	-0.0289747	0.103077	-0.0818001	0.107321	-0.0880294	0.115176	0.000657	0.125208	-0.102612	0.128973	-0.171994	0.106604	0.0477717	0.115408	-0.0195473	0.0964514	0.132427	0.0750079
p.(C219Q)	missense	219	C	Q	-0.168074	0.0888788	-0.0473711	0.0969108	-0.0401972	0.0814155	-0.112219	0.0852209	-0.084487	0.0983198	-0.0484834	0.103303	-0.0846839	0.110578	-0.148064	0.11403	0.000296742	0.0942144	-0.0101778	0.0831442	0.0643828	0.106286	-0.0618985	0.0827149	-0.113745	0.104255	-0.0909386	0.117897	-0.0859685	0.103296	0.0831624	0.130829	0.170216	0.138183	0.164676	0.129375	0.00071	0.110635	0.13476	0.112564	0.0607681	0.103212	0.185607	0.0767301
p.(C219R)	missense	219	C	R	0.132002	0.0815165	0.021655	0.0850759	0.0644497	0.075865	0.0922668	0.0815265	-0.0952063	0.100285	-0.135773	0.104557	-0.0946738	0.108062	-0.182998	0.116843	0.0669348	0.0697247	0.102725	0.074909	0.0421788	0.0857368	0.0125027	0.0846727	-0.0938915	0.098394	-0.0857302	0.10267	-0.0696786	0.102075	-0.02141	0.113379	-0.00825748	0.130262	-0.0176456	0.116455	-0.143326	0.103258	-0.0852305	0.101393	-0.145587	0.093931	0.046947	0.069424
p.(C219S)	missense	219	C	S	0.00384623	0.0770686	0.023678	0.0843548	-0.0299747	0.0809428	-0.0311685	0.0828893	-0.163286	0.0942211	-0.113729	0.0975574	-0.147596	0.105448	-0.144312	0.115789	0.0460875	0.0690211	0.00163901	0.0783459	-0.116311	0.081546	-0.0849636	0.0736016	-0.0718794	0.0894407	-0.143239	0.114199	-0.053263	0.100198	-0.0552378	0.116046	0.102548	0.136386	-0.0620673	0.117467	-0.0276169	0.10438	-0.0312876	0.105148	-0.0907248	0.101528	0.147788	0.0661723
p.(C219T)	missense	219	C	T	-0.0571661	0.0872088	-0.0572326	0.0953501	-0.056001	0.0800246	-0.136529	0.0877991	-0.122823	0.116942	-0.209053	0.106384	-0.174691	0.113846	-0.110236	0.112342	0.0274675	0.0791219	-0.00461099	0.0871633	-0.0613416	0.098383	-0.134567	0.0882646	-0.243468	0.102962	-0.188175	0.119575	-0.0277907	0.10806	-0.0901944	0.126153	0.0409842	0.130581	0.0416781	0.119274	-0.0488359	0.099977	-0.123524	0.112281	-0.139807	0.0900004	0.0752513	0.0754416
p.(C219V)	missense	219	C	V	-0.0664247	0.0885002	-0.0769973	0.0953621	-0.0360932	0.0795935	-0.132261	0.08727	-0.225545	0.110448	-0.15625	0.110794	-0.184705	0.107725	-0.0794304	0.121349	0.0973485	0.0769396	-0.00991197	0.0850132	0.0280196	0.102848	-0.0125357	0.0923743	-0.0554738	0.0962873	-0.116006	0.136315	-0.186585	0.105108	-0.140949	0.117966	0.0660941	0.136846	0.325249	0.147104	0.136795	0.109878	0.101194	0.113979	-0.00321189	0.103603	0.208492	0.083945
p.(C219W)	missense	219	C	W	-0.0733005	0.0776909	0.121643	0.0912432	-0.0476626	0.0745171	-0.140895	0.0760779	-0.064272	0.0947394	-0.0503645	0.0983967	-0.0426709	0.10212	-0.0294463	0.113654	0.04574	0.071617	-0.0164888	0.0733891	0.0262041	0.085088	-0.0591207	0.0752356	0.00307502	0.0986548	-0.0818604	0.109086	-0.0779115	0.0985139	-0.104099	0.110222	-0.116654	0.131237	0.0245138	0.125947	-0.0923236	0.104545	-0.107489	0.108794	0.0113718	0.0983425	0.0581301	0.0822553
p.(C219Y)	missense	219	C	Y	-0.0655915	0.0497752	-0.057292	0.0651324	-0.0157555	0.0599439	-0.131595	0.0553933	-0.337519	0.0732782	-0.262813	0.0876634	-0.309026	0.0902112	-0.277452	0.0910863	0.0694152	0.0471898	-0.0171782	0.0526358	-0.0418297	0.0626647	-0.0456194	0.0551415	-0.200252	0.07335	-0.229529	0.085009	-0.253947	0.0836425	-0.23992	0.091368	-0.311262	0.0948854	-0.381421	0.0903867	-0.324991	0.0944697	-0.251452	0.086854	-0.193444	0.0744731	0.0658841	0.0463276
p.(C219del)	deletion	219	C	del	-0.0992156	0.0674174	-0.0728479	0.0760112	0.0172771	0.0721228	-0.125642	0.0755284	-3.48324e-05	0.0845612	-0.0807505	0.0981587	-0.0435742	0.105536	-0.0431775	0.107201	0.13164	0.0632809	-0.0258755	0.0712391	-0.0175029	0.071665	-0.0169768	0.0723219	-0.121555	0.0835894	-0.114124	0.101432	-0.109264	0.0969843	-0.0172836	0.107452	0.14294	0.120165	0.0470054	0.11141	-0.00119848	0.103438	0.068173	0.103318	0.0212788	0.092235	0.0900463	0.068087
