## Supplemental Table 4 for "Distinct activation mechanisms underlie ligand efficacy at a GPCR" (part 12 of 14)

### Sheet: 02_dose_response_scores (continued)
hgvs	type	position	wildtype	mutation	Morphine_score_logM-11.5	Morphine_sd_logM-11.5	Morphine_score_logM-10.5	Morphine_sd_logM-10.5	Morphine_score_logM-9.5	Morphine_sd_logM-9.5	Morphine_score_logM-8.5	Morphine_sd_logM-8.5	Morphine_score_logM-7.5	Morphine_sd_logM-7.5	Morphine_score_logM-6.5	Morphine_sd_logM-6.5	Morphine_score_logM-5.5	Morphine_sd_logM-5.5	Morphine_score_logM-4.5	Morphine_sd_logM-4.5	Fentanyl_score_logM-12.0	Fentanyl_sd_logM-12.0	Fentanyl_score_logM-11.0	Fentanyl_sd_logM-11.0	Fentanyl_score_logM-10.0	Fentanyl_sd_logM-10.0	Fentanyl_score_logM-9.0	Fentanyl_sd_logM-9.0	Fentanyl_score_logM-8.0	Fentanyl_sd_logM-8.0	Fentanyl_score_logM-7.0	Fentanyl_sd_logM-7.0	Fentanyl_score_logM-6.0	Fentanyl_sd_logM-6.0	Fentanyl_score_logM-5.0	Fentanyl_sd_logM-5.0	DAMGO_score_logM-5.0	DAMGO_sd_logM-5.0	DAMGO_score_logM-6.0	DAMGO_sd_logM-6.0	DAMGO_score_logM-7.0	DAMGO_sd_logM-7.0	DAMGO_score_logM-8.0	DAMGO_sd_logM-8.0	DAMGO_score_logM-9.0	DAMGO_sd_logM-9.0	NoLigand_DAMGOscreen_score	NoLigand_DAMGOscreen_sd
p.(C219_T220del)	deletion	219	C	del1	0.0229572	0.065788	-0.0129273	0.0762127	-0.0563747	0.0691659	-0.0911736	0.0686491	-0.0181476	0.0838415	-0.00116566	0.0953838	-0.00876016	0.101612	-0.0880201	0.105377	0.0177113	0.0595656	-0.0964344	0.0654364	0.0989545	0.074973	0.0195684	0.0753987	-0.000411335	0.0881617	0.00123464	0.105583	-0.114159	0.0995421	-0.0788615	0.111308
p.(C219_L221del)	deletion	219	C	del2	0.169694	0.0552373	0.173592	0.0648528	-0.0340842	0.0627194	-0.0528373	0.0621492	-0.0185046	0.0785397	-0.0292174	0.0882539	-0.00273943	0.0925803	-0.0358157	0.0942673	0.000174263	0.0528989	0.0592348	0.057867	-0.0372588	0.0658811	-0.0411392	0.057898	-0.114103	0.077732	-0.0394834	0.0879287	-0.054053	0.0851429	2.68315e-05	0.0936789
p.(C219_T220insG)	insertion	219	C	insG	0.0548958	0.0746522	0.116624	0.0878969	-0.0697391	0.0756013	-0.17974	0.08242	-0.0619357	0.0918362	-0.178244	0.0944297	-0.356071	0.0977769	-0.364287	0.105094	0.0943306	0.0693689	0.00697015	0.0716261	0.012881	0.0806307	-0.0126943	0.0740147	-0.0454222	0.0919418	-0.268146	0.105228	-0.344818	0.0965809	-0.30964	0.105452	-0.336452	0.128652	-0.520308	0.119861	-0.310966	0.104369	-0.0675491	0.106003	-0.244918	0.102575	-0.00825095	0.0804528
p.(C219_T220insGS)	insertion	219	C	insGS	-0.0164699	0.0632009	0.0692327	0.0798551	-0.0384092	0.0662971	-0.0299678	0.0731824	-0.0503431	0.0778673	-0.128717	0.0926238	-0.310532	0.0971455	-0.348081	0.105576	0.0186793	0.0592442	0.0859131	0.0689036	0.00429578	0.0776537	-0.0626823	0.0733346	-0.0509006	0.0820281	-0.172229	0.102947	-0.341029	0.0883899	-0.34191	0.105019	-0.315885	0.11158	-0.231101	0.109274	-0.0891565	0.102873	-0.00368707	0.102414	0.0401286	0.0869156	0.160929	0.066666
p.(C219_T220insGSG)	insertion	219	C	insGSG	-0.0630872	0.0850849	-0.0598126	0.0954516	0.00185421	0.0777838	0.00626402	0.0862269	-0.127835	0.0999684	-0.0779683	0.0963235	-0.285922	0.110494	-0.396118	0.111612	0.0270865	0.0727681	-0.0417689	0.0816943	-0.00243819	0.0857082	-0.134876	0.0794076	0.00173535	0.097323	-0.0741312	0.114362	-0.212559	0.0970374	-0.373169	0.115919	-0.204452	0.120168	-0.170503	0.119531	0.0580493	0.103279	0.0699644	0.111997	-0.0275281	0.100572	0.0748121	0.0788586
p.(T220A)	missense	220	T	A	-0.166887	0.0673827	0.0200672	0.0795015	-0.142592	0.0744049	-0.213816	0.0813622	-0.573437	0.0933914	-0.519595	0.103583	-0.656573	0.0944829	-0.570136	0.0999341	0.00119857	0.0631665	-0.0110342	0.0721895	-0.0354324	0.080396	-0.138569	0.0730369	-0.273559	0.0858822	-0.453091	0.101512	-0.527891	0.0891788	-0.459031	0.104727	-0.593227	0.105287	-0.570046	0.10849	-0.482642	0.100709	-0.530562	0.105195	-0.274704	0.0958901	0.0812827	0.0681994
p.(T220C)	missense	220	T	C	0.0769829	0.0894545	0.0445866	0.0897023	-0.0680511	0.0792488	-0.264111	0.0900179	-0.352039	0.107266	-0.55218	0.112877	-0.52329	0.0914323	-0.516853	0.103325	0.00447665	0.081656	0.0542348	0.0889241	-0.0101489	0.0951552	-0.0262571	0.0897872	-0.313916	0.100311	-0.307777	0.123512	-0.497183	0.0935558	-0.285642	0.117764	-0.826221	0.113844	-0.482672	0.11085	-0.575552	0.103439	-0.370616	0.115139	-0.244	0.0989868	0.0196437	0.0839324
p.(T220D)	missense	220	T	D	-0.104968	0.0755345	-0.044089	0.083837	-0.0570052	0.0793265	-0.368768	0.0943011	-0.565235	0.0986272	-0.555555	0.114002	-0.57641	0.0975198	-0.657141	0.0989632	-0.0994792	0.0798687	-0.0517695	0.0821288	-0.112	0.0974044	-0.212409	0.08195	-0.342637	0.0917558	-0.477423	0.114057	-0.577762	0.0949472	-0.584291	0.104524	-0.644206	0.110311	-0.638043	0.110438	-0.726137	0.113654	-0.52512	0.111549	-0.31301	0.100561	-0.148456	0.0808447
p.(T220E)	missense	220	T	E	-0.0587977	0.0632775	-0.0232966	0.0783438	-0.0702568	0.0754378	-0.317543	0.0777103	-0.516586	0.104558	-0.685794	0.102489	-0.657937	0.0990403	-0.526436	0.100303	0.0343166	0.0713091	-0.0666764	0.0815492	-0.117948	0.0908507	-0.294276	0.0818827	-0.351405	0.0900723	-0.380492	0.11345	-0.476831	0.0906088	-0.455133	0.108309	-0.745155	0.109858	-0.552996	0.115845	-0.642075	0.107434	-0.554442	0.118141	-0.318758	0.0991393	-0.0381837	0.0832219
p.(T220F)	missense	220	T	F	-0.00346689	0.0757549	-0.121839	0.0815327	-0.0819045	0.0711526	-0.198755	0.078907	-0.394893	0.0980838	-0.571546	0.104533	-0.609638	0.0939404	-0.509321	0.0977374	0.00996756	0.0669489	0.10627	0.0719804	-0.0869051	0.0798404	-0.112146	0.0724005	-0.264585	0.0824366	-0.451941	0.101259	-0.544933	0.0882921	-0.593642	0.104824	-0.666568	0.102721	-0.606198	0.099249	-0.597245	0.103573	-0.500404	0.104802	-0.299867	0.0882138	0.0153313	0.0638602
p.(T220G)	missense	220	T	G	-0.0496332	0.087115	0.0132026	0.0907777	-0.0396823	0.0773698	-0.175595	0.0920778	-0.318186	0.108898	-0.566993	0.109368	-0.596856	0.0965712	-0.489709	0.0987356	0.0406839	0.0871032	0.0683272	0.0874771	0.0464697	0.0976774	0.0422023	0.0927419	-0.281461	0.103934	-0.422252	0.121064	-0.474519	0.0924038	-0.334127	0.112539	-0.61814	0.105432	-0.665994	0.106807	-0.525871	0.0998635	-0.59054	0.0987041	-0.290488	0.0981953	0.0713637	0.073233
p.(T220H)	missense	220	T	H	-0.0314206	0.0685195	0.0392275	0.0782764	-0.0623378	0.073967	-0.227836	0.0802473	-0.538321	0.0939401	-0.597762	0.0988683	-0.569037	0.0933064	-0.552655	0.0925007	-0.00974576	0.0639598	0.0629473	0.0711145	0.0829464	0.0794571	-0.137242	0.0753387	-0.278108	0.0803973	-0.371117	0.0973146	-0.480211	0.0892109	-0.569226	0.0981643	-0.5583	0.108055	-0.672918	0.115448	-0.547563	0.109193	-0.48635	0.10971	-0.220081	0.10031	-0.0746916	0.0898035
p.(T220I)	missense	220	T	I	-0.0560657	0.0682182	-0.17348	0.0801533	-0.0372226	0.0764131	-0.234551	0.0813441	-0.452485	0.104258	-0.596679	0.102015	-0.646626	0.0959939	-0.670762	0.103569	0.0550959	0.0673627	-0.0700645	0.0782154	-0.216567	0.0792341	-0.118009	0.0724866	-0.252374	0.0867515	-0.606632	0.110725	-0.46531	0.0888395	-0.526121	0.106474	-0.737349	0.101596	-0.622717	0.109221	-0.642502	0.0992135	-0.541912	0.106088	-0.260058	0.0905	-0.0552381	0.0738082
p.(T220K)	missense	220	T	K	0.0991286	0.0967712	-0.0928814	0.10065	0.023743	0.0849982	-0.217568	0.0940592	-0.469763	0.114519	-0.644575	0.118735	-0.650038	0.0992531	-0.396217	0.11155	0.133459	0.0824242	0.0311054	0.0901969	-0.030198	0.0905103	-0.0757683	0.090279	-0.348838	0.1061	-0.420203	0.129893	-0.466605	0.0976434	-0.526467	0.115973	-0.706815	0.107087	-0.645055	0.109203	-0.666954	0.104072	-0.630571	0.107753	-0.241919	0.0991313	0.0708468	0.0882122
p.(T220L)	missense	220	T	L	0.0209463	0.0810359	-0.0668532	0.0867712	0.00645838	0.0779006	-0.146249	0.0920175	-0.531995	0.100802	-0.603168	0.1125	-0.570114	0.0954671	-0.493451	0.102328	0.074115	0.0800598	0.128103	0.0881506	-0.0136596	0.0860909	-0.1908	0.0817716	-0.23979	0.0956488	-0.423404	0.113098	-0.539001	0.0911199	-0.568455	0.117937	-0.654634	0.106967	-0.644664	0.10255	-0.666372	0.10687	-0.507972	0.112343	-0.195663	0.0903612	0.0254125	0.0740089
p.(T220M)	missense	220	T	M	-0.0431928	0.0708532	-0.0592991	0.0757959	0.000532983	0.0742648	-0.248439	0.075341	-0.441517	0.0866414	-0.631449	0.0999272	-0.622041	0.0921217	-0.577806	0.0914591	0.0174231	0.066906	0.0232865	0.0837231	-0.0465964	0.0800374	-0.134368	0.0785832	-0.318395	0.0836721	-0.425058	0.108036	-0.46514	0.0898636	-0.484931	0.10774	-0.540872	0.103021	-0.493301	0.102478	-0.519716	0.0982466	-0.353701	0.103107	-0.159126	0.0925889	0.0914421	0.0773171
p.(T220N)	missense	220	T	N	-0.00639653	0.0790966	-0.0722295	0.0804722	0.0586093	0.0815948	-0.222378	0.091892	-0.461625	0.104514	-0.51558	0.106725	-0.558486	0.0987649	-0.560501	0.102743	0.0366955	0.0768538	0.130064	0.0837362	0.117047	0.0845823	-0.0059682	0.0856811	-0.255234	0.0943442	-0.384331	0.120694	-0.486225	0.094313	-0.523957	0.108861	-0.548344	0.102353	-0.568672	0.101538	-0.51016	0.0920615	-0.489144	0.0958295	-0.182845	0.0906146	0.0512137	0.0706354
p.(T220P)	missense	220	T	P	0.0143403	0.0756484	-0.0539457	0.079505	-0.0440353	0.0756751	-0.0872381	0.0889962	-0.147082	0.109776	-0.205306	0.113332	-0.437368	0.0952356	-0.535524	0.0978514	0.00941079	0.0683715	-0.0637622	0.0867774	-0.141249	0.0922087	-0.13047	0.0799246	-0.119718	0.097936	-0.129058	0.129666	-0.309665	0.10158	-0.0922961	0.123952	-0.0646689	0.145503	0.193608	0.145186	0.272222	0.120447	0.100324	0.128948	0.399152	0.13145	0.244006	0.0854088
p.(T220Q)	missense	220	T	Q	-0.11626	0.0694399	-0.197319	0.0835413	0.00776972	0.0740589	-0.220309	0.0814498	-0.459701	0.0959948	-0.697411	0.102827	-0.524129	0.0914697	-0.661914	0.103125	-0.0114519	0.0727261	0.0958282	0.0802817	-0.0162943	0.091392	-0.0793189	0.0799599	-0.32598	0.0887227	-0.547999	0.12325	-0.584365	0.0955822	-0.531425	0.120373	-0.554254	0.101103	-0.660134	0.101256	-0.652413	0.0988212	-0.504354	0.104753	-0.251172	0.0870677	0.0827836	0.0679669
p.(T220R)	missense	220	T	R	0.0276142	0.0682541	-0.0603049	0.0839188	-0.0598146	0.0747839	-0.118302	0.0838703	-0.346876	0.101741	-0.475368	0.105447	-0.482483	0.0942859	-0.516034	0.0974557	-0.0152258	0.065668	0.0882688	0.0707414	-0.157255	0.0768418	-0.140797	0.0747884	-0.290702	0.0844669	-0.40751	0.108089	-0.535371	0.0880116	-0.305553	0.110364	-0.688974	0.105007	-0.580612	0.102977	-0.497049	0.105858	-0.469543	0.104687	-0.187893	0.0921968	0.103568	0.0682917
p.(T220S)	missense	220	T	S	0.0251814	0.0862835	-0.0582772	0.0898182	0.016868	0.082839	-0.0926976	0.0883426	-0.311146	0.109995	-0.403402	0.115256	-0.587975	0.100955	-0.419972	0.11049	-0.0410189	0.084317	0.0699987	0.0894568	-0.0533661	0.0975147	-0.124175	0.0829651	-0.270394	0.101123	-0.509675	0.118408	-0.580188	0.0934796	-0.495248	0.113662	-0.745329	0.104249	-0.766554	0.100401	-0.659338	0.100161	-0.655147	0.100839	-0.416679	0.0856597	-0.183949	0.061943
p.(T220T)	synonymous	220	T	T	-0.114479	0.0696485	-0.0862081	0.0856173	-0.0938906	0.0882413	-0.285101	0.0817224	-0.363523	0.0871708	-0.431623	0.120102	-0.505817	0.115995	-0.62712	0.119507	0.0193315	0.0638149	0.00506763	0.0634194	-0.013574	0.074681	-0.14196	0.0801351	-0.268424	0.0973355	-0.422371	0.112849	-0.517879	0.106512	-0.429126	0.11415	-0.593777	0.102446	-0.503743	0.100531	-0.466913	0.105555	-0.310143	0.100378	-0.275223	0.0776746	0.0351557	0.0504649
p.(T220V)	missense	220	T	V	-0.0223748	0.0734477	-0.0883089	0.0824845	-0.121498	0.0781047	-0.238859	0.0910632	-0.607382	0.113083	-0.477308	0.113419	-0.596627	0.0953023	-0.599191	0.102991	-0.0929506	0.0758062	-0.086573	0.0844236	-0.14591	0.0868941	-0.268516	0.0805099	-0.429012	0.10248	-0.568187	0.114957	-0.577057	0.096008	-0.524156	0.106741	-0.532526	0.110318	-0.487606	0.103681	-0.546464	0.101922	-0.353166	0.10442	-0.225689	0.0984543	0.0342042	0.06625
p.(T220W)	missense	220	T	W	0.0549498	0.0697014	-0.00221031	0.0824841	-0.00775274	0.0736828	-0.018433	0.0776612	-0.327626	0.0960413	-0.499749	0.102705	-0.528167	0.0917007	-0.456377	0.0968037	0.0436571	0.0624321	0.0160212	0.0702798	0.0528797	0.0750023	-0.100636	0.074888	-0.279909	0.0871581	-0.365073	0.105608	-0.548765	0.0893888	-0.34492	0.0992665	-0.489562	0.118804	-0.39479	0.121949	-0.490636	0.105107	-0.439517	0.123037	-0.186265	0.103749	0.124313	0.0955962
p.(T220Y)	missense	220	T	Y	-0.118265	0.0723412	-0.0798777	0.0841531	-0.0557301	0.0746794	-0.400781	0.0914763	-0.463245	0.107696	-0.65086	0.108574	-0.657897	0.100476	-0.577345	0.100382	-0.0409007	0.0717116	-0.0327975	0.0764203	-0.0892754	0.0928823	-0.190063	0.0784886	-0.267665	0.0910824	-0.547649	0.109945	-0.494524	0.0907825	-0.596243	0.10932	-0.632057	0.0980758	-0.753288	0.0965759	-0.560719	0.100855	-0.475802	0.0968395	-0.314404	0.0958732	0.0683849	0.0613633
p.(T220del)	deletion	220	T	del	-0.0128951	0.0598121	0.0436382	0.0741301	-0.0424459	0.0714266	-0.0686492	0.0758219	-0.0670109	0.0945828	-0.467155	0.102957	-0.540507	0.0927941	-0.59838	0.092433	-0.0797954	0.0658786	0.15079	0.0651557	-0.208172	0.0768684	-0.139914	0.059718	-0.228635	0.0877819	-0.495456	0.102196	-0.589234	0.0899467	-0.425889	0.100192	-0.577333	0.105706	-0.532327	0.107382	-0.4547	0.0985474	-0.296887	0.106107	-0.14784	0.0949078	-0.0851092	0.0658172
p.(T220_L221del)	deletion	220	T	del1	-0.138622	0.0734052	-0.0494534	0.0827354	-0.0704554	0.0757692	-0.181812	0.0852782	-0.293219	0.105895	-0.37009	0.107038	-0.497616	0.0915328	-0.573412	0.0939473	-0.116248	0.0748413	0.0287289	0.0748525	-0.0598942	0.0743636	-0.266887	0.0800645	-0.36953	0.0914923	-0.521636	0.109002	-0.448639	0.0859567	-0.501456	0.101692	-0.543772	0.101715	-0.617446	0.105558	-0.578039	0.103564	-0.356442	0.102263	-0.205061	0.0902992	0.0374443	0.0729538
p.(T220_T222del)	deletion	220	T	del2	0.0505531	0.0488475	-0.0054026	0.0578297	-0.086403	0.0549465	-0.0823007	0.0568998	-0.0832258	0.0705444	-0.326232	0.0814494	-0.464813	0.0814154	-0.543676	0.0739179	0.0491986	0.0418516	0.122491	0.0484156	0.0451355	0.0525774	-0.0108218	0.0533106	-0.212918	0.0621403	-0.339198	0.0801483	-0.415323	0.0693344	-0.377375	0.0772107	-0.635806	0.0830233	-0.550641	0.0830199	-0.41121	0.0906441	-0.300308	0.0834287	-0.210173	0.0760654	-0.0308609	0.0450279
p.(T220_L221insG)	insertion	220	T	insG	-0.141455	0.0818935	-0.0257614	0.0903477	-0.0298272	0.0789725	-0.129772	0.0878357	-0.210145	0.111714	-0.341488	0.11226	-0.559731	0.100484	-0.540062	0.0980936	0.00386996	0.0792847	0.0654468	0.0879254	-0.0267519	0.0926363	-0.0347255	0.0854726	-0.107977	0.102131	-0.176366	0.131111	-0.329441	0.0975422	-0.507439	0.114487	-0.572328	0.102283	-0.388717	0.10736	-0.0848552	0.109796	-0.0540616	0.120979	-0.0107443	0.096089	0.142671	0.0692
p.(T220_L221insGS)	insertion	220	T	insGS	0.0461667	0.0675891	-0.0334214	0.08051	-0.00723858	0.0787492	-0.0797892	0.0821188	-0.162957	0.103296	-0.384638	0.110416	-0.487242	0.0956874	-0.56489	0.0977734	-0.0219981	0.0696492	6.2016e-05	0.0791127	-0.135513	0.0878662	-0.138453	0.0824265	-0.201055	0.0914921	-0.349642	0.116156	-0.395341	0.0908038	-0.468674	0.111125	-0.491303	0.103193	-0.223816	0.102711	-0.077394	0.107942	-0.119373	0.107839	-0.132101	0.0906464	0.0962166	0.0648131
p.(T220_L221insGSG)	insertion	220	T	insGSG	-0.00830688	0.0645684	-0.00221431	0.073283	-0.0232534	0.0664638	-0.114339	0.0751367	-0.0767841	0.0903638	-0.179095	0.104733	-0.414175	0.0918347	-0.49257	0.0859526	-0.0645062	0.0589678	0.0699521	0.069401	0.0173628	0.0724934	-0.118608	0.0685323	-0.199229	0.0800266	-0.181344	0.106239	-0.433091	0.084541	-0.574956	0.0970261	-0.433146	0.116298	-0.35717	0.122637	-0.13147	0.122038	-0.221553	0.125113	0.0164527	0.105876	0.221015	0.0871958
p.(L221A)	missense	221	L	A	-0.0787107	0.0812457	-0.108786	0.100226	-0.0801989	0.0844373	-0.0881412	0.101999	-0.259451	0.102474	-0.377911	0.100064	-0.523687	0.104403	-0.533802	0.0976963	0.00796925	0.0896001	0.0349959	0.0855818	-0.0108274	0.0896449	-0.105402	0.0982147	0.00105321	0.115785	-0.408463	0.118426	-0.431792	0.0919811	-0.546139	0.105253	-0.546347	0.0946066	-0.614233	0.0998453	-0.475825	0.0928222	-0.340242	0.097454	-0.17247	0.0896919	0.0371446	0.067934
p.(L221C)	missense	221	L	C	-0.0520371	0.080273	-0.11394	0.0875965	-0.029629	0.0795399	-0.098998	0.0862676	-0.286994	0.0949397	-0.460561	0.101213	-0.571887	0.0962009	-0.50234	0.085475	0.137683	0.0859734	-0.0347698	0.080375	-0.100791	0.0909022	-0.065817	0.0758355	-0.230329	0.104498	-0.503532	0.122388	-0.562071	0.0944839	-0.51787	0.106651	-0.580478	0.0930665	-0.593268	0.0981286	-0.571942	0.10066	-0.31557	0.0963054	-0.209913	0.0873689	0.056298	0.0685002
p.(L221D)	missense	221	L	D	-0.0231062	0.0747423	-0.00327446	0.0896693	-0.032643	0.0760376	0.0172381	0.0822465	-0.0983684	0.100825	-0.372483	0.100635	-0.450674	0.0944171	-0.543468	0.0974399	-0.00622701	0.0820685	-0.0215932	0.0901589	0.0685945	0.0821745	-0.0886857	0.0820699	-0.1431	0.106385	-0.0359989	0.119277	-0.38556	0.0896391	-0.40089	0.0992441	-0.58039	0.08862	-0.622653	0.0983796	-0.346434	0.104258	-0.160824	0.111751	-0.19794	0.0898561	0.0424709	0.0689685
p.(L221E)	missense	221	L	E	-0.0591552	0.0827737	-0.0637176	0.105852	-0.0465183	0.0813482	-0.155168	0.0897574	-0.0683811	0.117925	-0.354356	0.0956821	-0.472624	0.10079	-0.487753	0.0952571	0.123367	0.0924669	-0.0268984	0.0869489	-0.0203582	0.0936125	0.0130503	0.0935187	-0.0360747	0.111861	-0.272709	0.129349	-0.411872	0.0924514	-0.444938	0.102195	-0.452298	0.0919135	-0.49387	0.098957	-0.315327	0.0975969	-0.18164	0.107432	-0.175752	0.0875134	0.0291309	0.065116
p.(L221F)	missense	221	L	F	-0.116189	0.0509726	-0.050932	0.0681907	-0.065591	0.0635057	-0.187948	0.0598459	-0.311494	0.0754373	-0.452568	0.0862316	-0.439163	0.0869581	-0.483625	0.079516	0.0161548	0.0528125	-0.0770486	0.0592305	-0.070851	0.0605295	-0.0964817	0.0637314	-0.347714	0.078802	-0.432262	0.0927203	-0.415818	0.0817615	-0.434433	0.083706	-0.486649	0.0817326	-0.535903	0.0824515	-0.483227	0.0832666	-0.354881	0.0795158	-0.327427	0.0728259	0.0447184	0.0430152
p.(L221G)	missense	221	L	G	0.142711	0.0829084	0.0480861	0.0979572	0.0940317	0.0886902	0.0494375	0.0865719	-0.0309188	0.106124	-0.280338	0.09805	-0.376176	0.099185	-0.423201	0.0925134	0.0132484	0.0800764	0.0374327	0.0845654	0.0168761	0.085232	-0.0715284	0.0888978	-0.201125	0.107527	-0.145293	0.128763	-0.443849	0.0941993	-0.458537	0.0936562	-0.524891	0.0949225	-0.644513	0.101897	-0.214322	0.104296	-0.238011	0.114249	-0.231679	0.0881555	0.021105	0.0698864
p.(L221H)	missense	221	L	H	-0.087155	0.0767393	-0.132257	0.0956701	-0.088664	0.0821202	-0.0386787	0.0910844	-0.270494	0.0987016	-0.280552	0.101736	-0.519716	0.0999861	-0.538557	0.0927455	-0.0492837	0.083884	-0.153647	0.0833809	-0.0471321	0.0834609	-0.153295	0.0847377	-0.0989181	0.115765	-0.438028	0.122373	-0.436734	0.0938175	-0.470717	0.0956366	-0.472496	0.0918595	-0.484026	0.0965813	-0.515806	0.0913217	-0.272194	0.103854	-0.139642	0.0857454	-0.000601	0.0685414
p.(L221I)	missense	221	L	I	-0.0917545	0.0856893	-0.227867	0.100734	-0.181779	0.0914856	-0.0666787	0.0952425	-0.371541	0.105201	-0.505207	0.114232	-0.514272	0.100037	-0.577059	0.0951916	-0.044241	0.0834428	-0.155416	0.0901633	-0.150726	0.0985515	-0.2721	0.10839	-0.403983	0.105542	-0.57354	0.136396	-0.430966	0.102274	-0.59821	0.104165	-0.579467	0.0968861	-0.646297	0.104574	-0.576893	0.101922	-0.446201	0.112482	-0.243459	0.0919155	-0.0315463	0.0836576
p.(L221K)	missense	221	L	K	0.0593096	0.0734308	-0.117313	0.0975865	0.0154752	0.0810468	-0.0848219	0.0827872	-0.0542974	0.0951623	-0.166001	0.116897	-0.23963	0.109424	-0.443818	0.0897643	0.0564933	0.0766357	0.0232229	0.0777746	-0.00414259	0.0913597	0.0633861	0.0917334	-0.0411688	0.108602	0.0276563	0.143779	-0.247578	0.0934389	-0.312216	0.098845	-0.541316	0.0931511	-0.252716	0.111466	-0.177634	0.105833	-0.166475	0.10574	-0.187779	0.0847301	0.0770425	0.0705145
p.(L221L)	synonymous	221	L	L	0.100551	0.0992477	-0.170906	0.112523	-0.12976	0.107691	-0.499973	0.116579	-0.588046	0.13017	-0.643142	0.132423	-0.674404	0.128073	-0.54992	0.134862	0.159528	0.11966	0.105752	0.0979441	-0.216335	0.117761	-0.140923	0.116886	-0.44686	0.128957	-0.357834	0.151486	-0.482795	0.127214	-0.709805	0.149859	-0.863565	0.192494	-0.439365	0.138609	-0.842793	0.148035	-0.595187	0.15152	-0.411327	0.128263	-0.358459	0.114198
p.(L221M)	missense	221	L	M	-0.0923997	0.0866104	-0.153548	0.0991119	-0.13216	0.0884888	-0.239334	0.100811	-0.392313	0.100348	-0.541618	0.104886	-0.636807	0.104788	-0.543846	0.0933665	-0.137886	0.083161	-0.204768	0.10155	-0.176248	0.092916	-0.275151	0.0970056	-0.284104	0.10687	-0.609654	0.123928	-0.510022	0.0958398	-0.569494	0.103864	-0.575302	0.0955703	-0.739085	0.105275	-0.566192	0.0996722	-0.336542	0.103541	-0.227003	0.0894678	0.0454467	0.0720856
p.(L221N)	missense	221	L	N	0.0298096	0.0879524	0.084058	0.10747	0.0168722	0.0890106	-0.0666829	0.0867768	-0.199395	0.102886	-0.337925	0.0995033	-0.491983	0.0976895	-0.455046	0.0908608	0.170733	0.081188	-0.0957243	0.0844735	-0.0169894	0.0886149	-0.0438135	0.0813511	0.0260795	0.109335	-0.323065	0.127453	-0.353384	0.0963993	-0.384379	0.0922904	-0.565748	0.0909334	-0.553928	0.0987083	-0.494565	0.095772	-0.170024	0.108551	-0.135016	0.0882204	0.140345	0.0754285
p.(L221P)	missense	221	L	P	-0.0236017	0.078666	-0.164484	0.0922733	0.00352545	0.0848914	-0.127084	0.0834201	-0.206554	0.098779	-0.482815	0.103674	-0.486985	0.0985683	-0.528589	0.0920154	-0.0278607	0.0810814	-0.056787	0.0871627	-0.0612939	0.0786613	-0.175663	0.0887457	-0.344726	0.113893	-0.379485	0.118727	-0.448698	0.0934785	-0.369903	0.100679	-0.562979	0.0947218	-0.606188	0.100763	-0.513803	0.0986198	-0.423713	0.101935	-0.249245	0.0885256	0.0525873	0.0711308
p.(L221Q)	missense	221	L	Q	0.0153953	0.0815923	-0.153995	0.10108	-0.0826863	0.084689	-0.075798	0.0900906	-0.299431	0.10666	-0.420878	0.102164	-0.500468	0.104457	-0.439794	0.0995164	0.123617	0.0997487	-0.0177282	0.0906147	0.101027	0.102024	-0.00662072	0.0957453	-0.247952	0.115552	-0.0994395	0.137873	-0.541442	0.102968	-0.524977	0.0997191	-0.492501	0.0970648	-0.535685	0.112074	-0.463024	0.0991583	-0.205289	0.115858	-0.0904845	0.0987742	0.0861965	0.0852664
p.(L221R)	missense	221	L	R	0.0404417	0.0753459	0.127414	0.100132	-0.0568513	0.0791711	-0.0264286	0.0832699	-0.164935	0.102518	-0.174102	0.109414	-0.377393	0.101701	-0.480399	0.090327	-0.0506088	0.0861801	-0.214775	0.0911617	-0.0325384	0.0938532	-0.164965	0.0827283	-0.178567	0.120663	-0.133441	0.125598	-0.250734	0.107459	-0.457708	0.101354	-0.39478	0.108353	-0.297055	0.127414	-0.295957	0.115493	-0.208493	0.124111	-0.127889	0.096024	0.0498364	0.0867289
p.(L221S)	missense	221	L	S	-0.100524	0.0890585	-0.121935	0.109788	0.0174812	0.0921495	-0.0898078	0.0954975	-0.208029	0.108124	-0.342421	0.108649	-0.585422	0.101456	-0.535176	0.0958811	-0.0780849	0.101386	-0.263116	0.103428	-0.0292145	0.0989206	-0.205506	0.102694	-0.15136	0.108906	-0.444938	0.131127	-0.493414	0.100278	-0.547281	0.106726	-0.625794	0.0960861	-0.5479	0.106043	-0.371776	0.103627	-0.153081	0.119057	-0.255621	0.0893735	0.0832145	0.0798215
p.(L221T)	missense	221	L	T	-0.0270966	0.0886592	-0.01375	0.092137	-0.0255869	0.0819039	-0.165595	0.091971	-0.338422	0.103215	-0.332827	0.0991582	-0.437227	0.10321	-0.465527	0.0959642	0.0262761	0.0915532	-0.11015	0.0939354	-0.0122751	0.0983404	-0.146866	0.0886268	-0.292297	0.109234	-0.469791	0.1337	-0.508773	0.094791	-0.377489	0.105575	-0.4688	0.104723	-0.666354	0.108798	-0.679727	0.106325	-0.306121	0.115953	-0.416614	0.101368	0.17253	0.0928562
p.(L221V)	missense	221	L	V	-0.0273706	0.0836386	-0.238744	0.105194	-0.0315792	0.0880068	-0.210974	0.0831544	-0.383498	0.0983442	-0.448524	0.0954682	-0.587723	0.103558	-0.568015	0.0931163	0.127747	0.0911762	0.0187717	0.0926506	0.0569314	0.0937591	-0.103609	0.0910551	-0.144812	0.100123	-0.514736	0.121417	-0.410539	0.0976995	-0.416443	0.102351	-0.607726	0.0930239	-0.707036	0.0976248	-0.593704	0.0954688	-0.481416	0.101152	-0.315836	0.0837417	-0.0843448	0.0670356
p.(L221W)	missense	221	L	W	-0.0476673	0.086454	-0.124787	0.0922785	-0.0388052	0.0842463	-0.0433806	0.0983807	-0.247879	0.106588	-0.417	0.1018	-0.52263	0.103126	-0.47375	0.096236	0.0750105	0.0879665	-0.0328006	0.0927352	-0.0819851	0.0823663	-0.193042	0.0958061	-0.283865	0.106868	-0.18066	0.115211	-0.497597	0.0935765	-0.467024	0.0980912	-0.483687	0.0961656	-0.487919	0.106586	-0.429487	0.0982228	-0.086969	0.117273	-0.109926	0.101571	0.10103	0.0833152
p.(L221Y)	missense	221	L	Y	-0.0531027	0.072236	0.0963572	0.0932311	-0.0124326	0.0813572	-0.0243164	0.0827495	-0.100359	0.100387	-0.396619	0.0952656	-0.429935	0.0990329	-0.523722	0.089253	0.144431	0.082453	-0.113012	0.0838561	-0.0351337	0.0827957	0.0652617	0.0862533	-0.228326	0.102347	-0.413324	0.118049	-0.499664	0.0927112	-0.547563	0.10867	-0.622283	0.0887154	-0.701423	0.0912335	-0.526345	0.0934706	-0.252273	0.0949397	-0.192903	0.0897425	0.0480981	0.0621453
p.(L221del)	deletion	221	L	del	-0.107273	0.0759992	0.0776499	0.0961587	-0.0608064	0.0809317	-0.0552953	0.0856463	-0.206009	0.0974072	-0.394894	0.102291	-0.443012	0.0960619	-0.51586	0.091903	0.0885966	0.0743264	-0.0818192	0.0782751	-0.131526	0.0847588	-0.0692392	0.0813576	-0.294191	0.113768	-0.430372	0.118085	-0.431219	0.0946619	-0.457885	0.0983012
p.(L221_T222del)	deletion	221	L	del1	-0.225239	0.0812026	-0.0257564	0.0952405	-0.0796711	0.0830223	-0.0881047	0.0855936	-0.325726	0.0972686	-0.43114	0.0994415	-0.509878	0.101277	-0.537214	0.0922106	-0.164779	0.0884662	-0.0873031	0.0861046	-0.0794329	0.0823353	-0.223528	0.0865678	-0.333262	0.0993293	-0.511289	0.124002	-0.542504	0.100148	-0.409723	0.0999693	-0.627145	0.0926955	-0.622432	0.0988124	-0.546212	0.0967354	-0.550849	0.104759	-0.201732	0.0911879	-0.0270586	0.07039
p.(L221_F223del)	deletion	221	L	del2	-0.126469	0.0585865	-0.186401	0.0800253	-0.0461382	0.0685025	-0.0949212	0.0644121	-0.237669	0.0775582	-0.429421	0.0901342	-0.529122	0.0911188	-0.547082	0.0819635	-0.010465	0.059017	-0.0580327	0.05941	-0.0498193	0.0636792	-0.130964	0.0656417	-0.231381	0.0762209	-0.515414	0.0954967	-0.473024	0.0816698	-0.504368	0.0873422	-0.532109	0.0893129	-0.572808	0.0889021	-0.513714	0.0925354	-0.373689	0.0927271	-0.289745	0.0816918	-0.000686	0.0547871
p.(L221_T222insG)	insertion	221	L	insG	-0.11568	0.0689325	-0.142607	0.0920427	-0.137629	0.0796193	-0.203212	0.0810667	-0.387932	0.0956798	-0.472618	0.0940798	-0.560851	0.10061	-0.572517	0.0907421	-0.192251	0.0710184	-0.215946	0.0800713	-0.113785	0.0753943	-0.190127	0.0800664	-0.261392	0.0951353	-0.519784	0.10848	-0.527759	0.0902166	-0.531401	0.0912708	-0.534228	0.0918485	-0.579768	0.0992007	-0.472529	0.0933706	-0.475224	0.104239	-0.200451	0.0846931	-0.0121066	0.0645798
p.(L221_T222insGS)	insertion	221	L	insGS	-0.188028	0.0808382	-0.130604	0.093132	-0.114819	0.0835778	-0.321693	0.0859932	-0.307833	0.0953158	-0.415236	0.102844	-0.539725	0.0947558	-0.527268	0.0870166	0.000437151	0.0784629	-0.0118825	0.0891566	-0.0712747	0.0926026	-0.281142	0.093002	-0.425171	0.108972	-0.544729	0.121594	-0.515338	0.0920494	-0.575889	0.102605	-0.568135	0.0898087	-0.66073	0.0984348	-0.561335	0.0929392	-0.365198	0.100602	-0.253945	0.0857479	-0.0120264	0.0711013
p.(L221_T222insGSG)	insertion	221	L	insGSG	-0.17411	0.0706315	-0.210691	0.0890208	-0.206328	0.0842766	-0.147666	0.0808387	-0.331988	0.0894784	-0.455524	0.0977432	-0.531386	0.0993083	-0.506296	0.0921884	-0.000458317	0.0789752	-0.150547	0.0791687	-0.166539	0.074062	-0.254104	0.078327	-0.386136	0.0991682	-0.431853	0.118826	-0.552537	0.0925517	-0.49394	0.0892817	-0.528515	0.0889533	-0.644081	0.101439	-0.512052	0.10194	-0.415862	0.108981	-0.246092	0.0930829	0.00484315	0.0757072
p.(T222A)	missense	222	T	A	-0.071621	0.0643211	-0.118767	0.0762863	-0.17441	0.0696747	-0.243042	0.0706178	-0.427653	0.074569	-0.553647	0.0848416	-0.542585	0.0841751	-0.55645	0.0857346	-0.0777364	0.0621635	0.0225576	0.0664733	-0.0971031	0.0733822	-0.158114	0.069575	-0.295275	0.0781831	-0.386312	0.0962697	-0.525021	0.0831784	-0.552973	0.0830499	-0.596161	0.0880979	-0.575132	0.0834778	-0.527313	0.0805058	-0.433879	0.0883799	-0.280564	0.0797683	-0.00793551	0.0595991
p.(T222C)	missense	222	T	C	-0.035105	0.0856212	-0.0440784	0.092611	0.0291406	0.0840969	-0.172588	0.0909916	-0.376302	0.0942031	-0.587538	0.0908598	-0.521328	0.091418	-0.520359	0.0946454	0.165605	0.0911293	-0.0366951	0.0816769	0.00958425	0.0929285	-0.0625609	0.0857957	-0.323072	0.0885695	-0.494859	0.105671	-0.49558	0.0883062	-0.554753	0.0904738	-0.671425	0.0839416	-0.677029	0.0900512	-0.634045	0.0817208	-0.487623	0.0924075	-0.368564	0.0865787	-0.0723963	0.0789422
p.(T222D)	missense	222	T	D	-0.133118	0.0781299	0.0970899	0.0936293	-0.0968334	0.0835437	-0.37172	0.0909264	-0.376756	0.088886	-0.647222	0.0915032	-0.594847	0.0863522	-0.6293	0.0943445	0.016017	0.0876673	-0.0709522	0.0845233	-0.159235	0.0980334	-0.276179	0.0833684	-0.318758	0.0846959	-0.45983	0.102146	-0.571309	0.0878889	-0.533498	0.0945455	-0.671602	0.0866422	-0.642695	0.0849123	-0.634446	0.0818138	-0.557807	0.0901282	-0.402072	0.0893153	-0.0994342	0.0785655
p.(T222E)	missense	222	T	E	-0.111168	0.0790563	-0.222013	0.0855602	-0.161548	0.0841221	-0.283408	0.0844066	-0.428612	0.081234	-0.572083	0.0894812	-0.543737	0.0921321	-0.629543	0.0932351	-0.0385723	0.0818368	-0.199856	0.0912825	-0.160427	0.0928716	-0.170368	0.0837891	-0.358432	0.0835175	-0.378866	0.102532	-0.624476	0.0877342	-0.593347	0.0894281	-0.55494	0.0911554	-0.522613	0.0938961	-0.49657	0.0826461	-0.46633	0.0941324	-0.243109	0.083931	-0.00642559	0.0753123
p.(T222F)	missense	222	T	F	-0.00977697	0.0757433	-0.0426319	0.0822838	-0.154878	0.077857	-0.300846	0.0799112	-0.443855	0.0793134	-0.578319	0.0860782	-0.609055	0.0874488	-0.595539	0.0896514	-0.00549244	0.0669328	-0.0168286	0.0722654	-0.0508126	0.0729968	-0.122381	0.0799112	-0.294146	0.0837462	-0.612804	0.0951533	-0.493299	0.0888669	-0.561646	0.0898046	-0.695025	0.0805685	-0.711431	0.0785748	-0.60858	0.0730915	-0.531026	0.079098	-0.347251	0.0736083	0.059866	0.0573822
p.(T222G)	missense	222	T	G	-0.0757201	0.0740512	-0.13118	0.0878542	-0.168673	0.0805568	-0.326734	0.081527	-0.345967	0.0900042	-0.596945	0.0874615	-0.593916	0.0865832	-0.577645	0.0937264	-0.0343141	0.0809005	-0.06046	0.0816401	-0.0786387	0.0847313	-0.220318	0.0779471	-0.337006	0.079283	-0.524323	0.107414	-0.609685	0.0875823	-0.550233	0.0853404	-0.70557	0.0847704	-0.649562	0.0860686	-0.576175	0.077805	-0.555188	0.0906435	-0.288508	0.0822069	0.0270578	0.0739714
p.(T222H)	missense	222	T	H	-0.190876	0.0799718	-0.0478138	0.0862397	-0.219753	0.0831929	-0.325028	0.0880081	-0.488211	0.0814978	-0.580172	0.0877421	-0.65602	0.0882605	-0.592397	0.0937562	0.0122224	0.070345	-0.0159935	0.0770209	0.109088	0.084458	-0.124594	0.0798279	-0.429144	0.0884723	-0.506062	0.0911066	-0.604784	0.0860451	-0.567497	0.0863065	-0.647353	0.0870206	-0.687295	0.0854026	-0.606017	0.0765829	-0.624305	0.0922138	-0.350386	0.0840583	-0.0502835	0.0683663
p.(T222I)	missense	222	T	I	-0.271499	0.0804909	-0.237353	0.0891443	-0.246626	0.0841639	-0.401537	0.0859866	-0.436224	0.0825276	-0.621397	0.0878763	-0.633816	0.0886604	-0.558249	0.0912215	0.0313044	0.0807793	-0.0845604	0.0819097	-0.240612	0.0834637	-0.24999	0.0783577	-0.350105	0.0831962	-0.343921	0.10886	-0.592195	0.0883134	-0.597937	0.0865494	-0.650183	0.085143	-0.779187	0.089885	-0.612527	0.0784073	-0.493983	0.0891667	-0.431958	0.0855356	0.02522	0.0756277
p.(T222K)	missense	222	T	K	-0.194202	0.0824784	-0.164854	0.0929181	-0.163417	0.0854267	-0.292122	0.088179	-0.525474	0.0892939	-0.64136	0.0889804	-0.613417	0.0902152	-0.625289	0.0913865	-0.120424	0.0897015	-0.12311	0.0866728	-0.134258	0.098839	-0.210724	0.0790513	-0.280997	0.093584	-0.500289	0.103773	-0.60289	0.0919981	-0.505759	0.0975824	-0.632396	0.0853802	-0.662992	0.0843819	-0.556468	0.0803973	-0.493813	0.0859752	-0.2677	0.0777892	0.14247	0.0731663
p.(T222L)	missense	222	T	L	0.0424974	0.0771468	-0.0626642	0.0833517	-0.0544549	0.0805803	-0.207101	0.0803024	-0.510224	0.0875419	-0.62414	0.0847955	-0.586358	0.0848177	-0.566463	0.0900655	0.0811628	0.0741551	0.043871	0.0745256	0.0490002	0.0816185	-0.127455	0.0700544	-0.284954	0.0820679	-0.547424	0.0971344	-0.567886	0.0858533	-0.521609	0.0874798	-0.635138	0.0855629	-0.609154	0.0902192	-0.533893	0.0788916	-0.448651	0.0847297	-0.220879	0.0860855	0.17001	0.0692656
p.(T222M)	missense	222	T	M	-0.0488084	0.0799839	-0.0986303	0.0842516	-0.0741878	0.0815661	-0.261489	0.0825109	-0.495955	0.0916947	-0.536924	0.0920662	-0.593426	0.0885948	-0.599519	0.0917519	-0.111354	0.0726431	0.0696278	0.0707922	-0.193656	0.0851757	-0.173855	0.0741371	-0.316391	0.0838612	-0.311447	0.112007	-0.638538	0.0857346	-0.461329	0.0932385	-0.628788	0.0867062	-0.589366	0.0816103	-0.562255	0.0797553	-0.472485	0.0822354	-0.321642	0.0816077	-0.0439098	0.0654691
p.(T222N)	missense	222	T	N	-0.148561	0.0726054	-0.139974	0.079582	-0.055869	0.0808513	-0.39119	0.0777375	-0.414078	0.0801703	-0.577338	0.0856426	-0.646038	0.0852721	-0.668901	0.0909249	-0.0309708	0.0641721	-0.114405	0.0710862	-0.128234	0.0747365	-0.118937	0.0684765	-0.386666	0.0787466	-0.464319	0.0969377	-0.573687	0.0834063	-0.517486	0.0859873	-0.737313	0.0830708	-0.72138	0.0838033	-0.631738	0.0767957	-0.575034	0.0842549	-0.426122	0.0772078	-0.0990572	0.0611087
p.(T222P)	missense	222	T	P	-0.0938272	0.0851041	-0.15421	0.0880624	-0.171583	0.0858747	-0.14565	0.0823278	-0.331681	0.089173	-0.55073	0.0880542	-0.581062	0.0861641	-0.617117	0.0941881	-0.0847928	0.0829036	-0.0517954	0.0846344	0.0568684	0.0903357	-0.168788	0.0835043	-0.252674	0.0874439	-0.371862	0.109009	-0.562244	0.0905491	-0.505281	0.0914779	-0.678032	0.0850971	-0.719614	0.0917797	-0.637427	0.0852259	-0.494646	0.0979086	-0.237699	0.0934447	-0.140428	0.0889216
p.(T222Q)	missense	222	T	Q	-0.176409	0.0679404	-0.0331526	0.0823775	-0.0947484	0.0733965	-0.32083	0.0713867	-0.508672	0.0867574	-0.629781	0.0849018	-0.645727	0.0868179	-0.665799	0.0915574	-0.169814	0.0709234	-0.138072	0.0742548	-0.232065	0.0772626	-0.320426	0.0739868	-0.354642	0.0784898	-0.518606	0.096086	-0.642567	0.0832696	-0.599834	0.0861562	-0.641221	0.0778694	-0.640513	0.0804131	-0.586923	0.0747884	-0.590458	0.0850843	-0.398187	0.0780778	-0.0481316	0.0547831
p.(T222R)	missense	222	T	R	-0.143284	0.0809788	-0.0168709	0.0883902	-0.171386	0.0884871	-0.25922	0.0845357	-0.419434	0.0844369	-0.702929	0.0880304	-0.602546	0.0866692	-0.597811	0.0927897	0.0559942	0.0809547	0.0221078	0.082124	0.00198283	0.0994523	-0.145693	0.0772271	-0.286002	0.0838631	-0.496496	0.0956413	-0.553206	0.0881311	-0.57444	0.0881531	-0.666889	0.0870026	-0.692518	0.0824187	-0.592993	0.0770897	-0.608571	0.0871059	-0.428412	0.079022	-0.115215	0.0600908
p.(T222S)	missense	222	T	S	-0.219561	0.0792322	-0.175276	0.0878034	-0.111878	0.0813807	-0.275092	0.0935189	-0.420183	0.0819958	-0.676175	0.0851014	-0.663839	0.0925049	-0.622018	0.0921667	-0.257545	0.0872144	0.0947681	0.0866545	-0.0647274	0.083982	-0.178366	0.0818937	-0.325457	0.0809416	-0.545327	0.102409	-0.638197	0.0872902	-0.588923	0.090153	-0.666586	0.0769275	-0.720441	0.078196	-0.64069	0.0723318	-0.54826	0.0763172	-0.350514	0.0715839	0.0431702	0.051762
p.(T222T)	synonymous	222	T	T	-0.225317	0.110089	-0.101505	0.124286	-0.183012	0.116766	-0.46025	0.115624	-0.518724	0.131334	-0.33033	0.136659	-0.633727	0.133196	-0.638339	0.148082	-0.171425	0.0907649	-0.125971	0.110666	0.0538776	0.113801	-0.367571	0.108366	-0.333812	0.135901	-0.458355	0.146746	-0.660388	0.120139	-0.619019	0.131192	-0.536626	0.115047	-0.716048	0.111776	-0.593353	0.109993	-0.498703	0.120501	-0.376122	0.106566	-0.0197226	0.0788482
p.(T222V)	missense	222	T	V	-0.00217339	0.0907062	-0.0738043	0.095504	-0.182972	0.0910386	-0.228641	0.0963561	-0.407052	0.089712	-0.58259	0.0876249	-0.59468	0.0922973	-0.602906	0.0975006	0.0594354	0.0942128	-0.00700954	0.083732	-0.225746	0.104796	-0.170179	0.0851276	-0.286501	0.0944882	-0.569562	0.115581	-0.469666	0.0946027	-0.537473	0.0928433	-0.585117	0.0871772	-0.633962	0.0864647	-0.580536	0.0780476	-0.432601	0.0875302	-0.311884	0.0873735	-0.00573552	0.0750885
p.(T222W)	missense	222	T	W	-0.0838046	0.0701815	-0.156136	0.0865417	-0.18383	0.0762765	-0.167349	0.0805932	-0.505227	0.08374	-0.60567	0.0882912	-0.592128	0.085455	-0.714372	0.0907568	-0.149847	0.0767632	-0.0864162	0.0841635	-0.055546	0.0894807	-0.143594	0.0837164	-0.341953	0.0832423	-0.63925	0.108439	-0.656426	0.0866712	-0.571276	0.0880898	-0.666337	0.087208	-0.665961	0.0824203	-0.626542	0.075608	-0.486267	0.0817485	-0.297511	0.0827325	0.0414775	0.0627551
p.(T222Y)	missense	222	T	Y	-0.219641	0.0875093	-0.0924092	0.0885294	-0.193414	0.0826633	-0.275064	0.0899849	-0.433525	0.0845907	-0.592809	0.088615	-0.592881	0.0901361	-0.61986	0.0927014	-0.0740402	0.0788392	0.119874	0.0855004	-0.0710356	0.0911113	-0.209231	0.0811028	-0.274573	0.0844282	-0.54868	0.0980296	-0.517215	0.0885893	-0.503894	0.0959061	-0.674232	0.0822158	-0.61119	0.0826583	-0.651773	0.0744476	-0.465376	0.085505	-0.294625	0.0785048	0.0528214	0.0617169
p.(T222del)	deletion	222	T	del	-0.105807	0.0692421	-0.0607827	0.0786911	-0.0789948	0.0792912	-0.140318	0.08346	-0.306641	0.0830606	-0.550034	0.0865121	-0.560567	0.0905809	-0.561677	0.0914044	0.0267714	0.0762191	-0.072617	0.0732954	0.00584034	0.0731288	-0.0493504	0.0742701	-0.228328	0.0783257	-0.381833	0.101593	-0.455432	0.0872923	-0.49873	0.0863133	-0.617211	0.0811658	-0.648264	0.0792195	-0.53334	0.0748271	-0.39211	0.0843499	-0.194356	0.080748	0.0308046	0.0565491
p.(T222_F223del)	deletion	222	T	del1	-0.163198	0.0734171	-0.0712756	0.0875239	-0.20636	0.0778605	-0.189458	0.0843694	-0.384247	0.0792207	-0.617361	0.0892501	-0.605206	0.0883333	-0.54037	0.0900609	-0.134908	0.0677853	-0.0873237	0.0733378	0.0176285	0.0841053	-0.333091	0.0831388	-0.266944	0.0869351	-0.41355	0.103324	-0.518992	0.0873482	-0.473203	0.0905606	-0.696699	0.0838879	-0.708181	0.0797043	-0.611307	0.076247	-0.561034	0.0827922	-0.355905	0.0754611	-0.180404	0.0654607
p.(T222_S224del)	deletion	222	T	del2	-0.322866	0.0685314	-0.22033	0.0799786	-0.323682	0.0822714	-0.381229	0.0770251	-0.427484	0.079217	-0.555242	0.0870172	-0.654665	0.087436	-0.596469	0.0886688	-0.299173	0.0709023	-0.194818	0.0707002	-0.199291	0.078357	-0.302196	0.0727176	-0.377839	0.0825421	-0.522702	0.101574	-0.606321	0.0917755	-0.514794	0.0868128	-0.723765	0.0830778	-0.664627	0.0843497	-0.621666	0.078547	-0.482967	0.0826886	-0.360667	0.0784808	-0.0896409	0.0572284
p.(T222_F223insG)	insertion	222	T	insG	-0.0947577	0.071493	-0.081236	0.0824708	-0.141438	0.0802569	-0.137081	0.0839201	-0.396053	0.0849993	-0.576166	0.0875557	-0.576731	0.0855108	-0.563844	0.0922487	-0.14826	0.0760421	-0.13664	0.0763755	-0.110575	0.0822296	-0.277773	0.0760299	-0.292392	0.0825549	-0.418782	0.104174	-0.544293	0.081994	-0.503026	0.0883903	-0.655199	0.0819128	-0.777225	0.0808635	-0.617631	0.0755782	-0.553684	0.0837037	-0.366921	0.0789453	-0.033416	0.0665485
p.(T222_F223insGS)	insertion	222	T	insGS	-0.0388341	0.0711451	-0.146834	0.07321	-0.148281	0.0751955	-0.186512	0.072814	-0.394875	0.0775597	-0.621276	0.0861855	-0.626764	0.0827466	-0.60918	0.0912405	-0.202628	0.0704651	-0.0664414	0.0707045	-0.105074	0.0751403	-0.238281	0.070882	-0.347453	0.0787955	-0.479552	0.09795	-0.626264	0.0855855	-0.576586	0.0906727	-0.653516	0.0884214	-0.694465	0.0928277	-0.601979	0.0850793	-0.541352	0.0944346	-0.298115	0.0939281	-0.0848835	0.0776264
p.(T222_F223insGSG)	insertion	222	T	insGSG	-0.0996715	0.0786152	-0.0310806	0.087499	-0.173758	0.0799944	-0.235833	0.0850089	-0.380617	0.0820542	-0.551411	0.0909928	-0.595016	0.0864645	-0.575239	0.0917148	-0.118905	0.0785682	-0.0856932	0.0722472	-0.0628363	0.0860993	-0.161088	0.0781557	-0.295332	0.0823833	-0.450806	0.102291	-0.524889	0.0825123	-0.526167	0.0892462	-0.699207	0.0834575	-0.665876	0.0871043	-0.579779	0.0781647	-0.379093	0.0928347	-0.193447	0.0898277	0.031886	0.0677359
p.(F223A)	missense	223	F	A	-0.134547	0.0717446	-0.145266	0.0866872	-0.0350288	0.0822002	-0.225849	0.0829228	-0.369672	0.0983425	-0.633385	0.098583	-0.574046	0.0913193	-0.605882	0.09859	-0.130975	0.0763522	-0.131239	0.0815027	-0.280544	0.0953014	-0.32521	0.0877164	-0.428708	0.0905193	-0.535277	0.0938266	-0.655834	0.0961294	-0.475421	0.0907092	-0.64514	0.0866584	-0.625046	0.0849761	-0.508778	0.0847054	-0.522984	0.0914577	-0.329723	0.0793771	0.0992493	0.0628763
p.(F223C)	missense	223	F	C	-0.16344	0.0861268	-0.152376	0.0917232	-0.0795176	0.0883677	-0.383477	0.101072	-0.358715	0.110259	-0.595883	0.0995109	-0.606261	0.0950291	-0.591328	0.104257	-0.112617	0.0932205	-0.114614	0.0932053	-0.205397	0.105219	-0.252116	0.0934445	-0.382214	0.101144	-0.516698	0.103423	-0.531489	0.0983879	-0.392479	0.108619	-0.608378	0.0922163	-0.664721	0.0936649	-0.645213	0.0878646	-0.415061	0.102693	-0.376294	0.0931296	-0.0770594	0.0761741
p.(F223D)	missense	223	F	D	-0.210088	0.0755155	-0.211783	0.0852032	-0.203662	0.0804035	-0.426374	0.0870413	-0.551153	0.0913148	-0.742038	0.100017	-0.661116	0.0913639	-0.584635	0.100758	-0.252728	0.0797692	-0.264779	0.0818582	-0.344755	0.0865197	-0.390018	0.0785842	-0.327753	0.0937474	-0.547416	0.0961898	-0.571165	0.0935798	-0.567852	0.0964639	-0.641548	0.0875844	-0.74698	0.0854295	-0.673001	0.0813731	-0.552857	0.0947622	-0.294838	0.0841954	-0.04025	0.063467
p.(F223E)	missense	223	F	E	-0.110511	0.0756073	0.0641144	0.0898083	-0.057579	0.0795129	-0.171403	0.0783637	-0.350789	0.0876408	-0.56517	0.0943019	-0.545421	0.0922984	-0.510911	0.0981651	0.015754	0.0710802	-0.158642	0.0771259	-0.089452	0.0823872	-0.110629	0.0788241	-0.362622	0.0916765	-0.437232	0.0891156	-0.509789	0.0954595	-0.409147	0.0910742	-0.610116	0.0906117	-0.780774	0.089253	-0.661792	0.0883925	-0.524769	0.0961876	-0.33542	0.0901471	-0.0574794	0.0623545
p.(F223G)	missense	223	F	G	-0.162007	0.0779559	0.0304183	0.0904987	-0.0878025	0.0832685	-0.183891	0.0920412	-0.476748	0.101091	-0.527907	0.0951501	-0.561431	0.0942815	-0.564183	0.0913691	-0.0213083	0.0806313	-0.0848046	0.0936946	-0.115109	0.0897225	-0.341664	0.0796776	-0.281835	0.101121	-0.473504	0.100184	-0.548686	0.0985869	-0.435375	0.0945276	-0.67333	0.0983933	-0.623346	0.0881548	-0.655563	0.0853449	-0.654946	0.0962309	-0.445713	0.0881333	-0.0587629	0.0716799
p.(F223H)	missense	223	F	H	-0.197358	0.0854021	-0.116555	0.108138	-0.0144285	0.0953537	-0.133189	0.108396	-0.550797	0.110653	-0.514894	0.105433	-0.642088	0.095246	-0.548776	0.109811	-0.106483	0.103566	-0.109776	0.0981232	-0.206875	0.115397	-0.239489	0.0961864	-0.283014	0.106865	-0.413812	0.107197	-0.483016	0.0987495	-0.46014	0.107865	-0.598822	0.0898791	-0.788219	0.0919294	-0.713876	0.0879837	-0.713074	0.101818	-0.371094	0.092002	-0.208197	0.0782752
p.(F223I)	missense	223	F	I	-0.156787	0.0773375	-0.126055	0.089802	-0.0477075	0.0831353	-0.114195	0.0981046	-0.357362	0.105825	-0.617772	0.0983206	-0.503561	0.100058	-0.546808	0.100362	0.0992898	0.0956711	-0.054164	0.0978568	-0.109302	0.105771	-0.220272	0.0908932	-0.332811	0.0991196	-0.496493	0.102061	-0.465524	0.0944882	-0.51061	0.101826	-0.611186	0.0915589	-0.677788	0.0891014	-0.657538	0.0875292	-0.480362	0.0954452	-0.399233	0.0870085	-0.160411	0.064411
p.(F223K)	missense	223	F	K	-0.0566292	0.0792365	-0.0353101	0.0895567	-0.0399737	0.0869445	-0.17564	0.08799	-0.316298	0.108678	-0.483209	0.095964	-0.535571	0.0968753	-0.650891	0.101449	0.0636724	0.0809985	0.0491793	0.0873139	-0.103408	0.0952698	-0.118895	0.0886431	-0.346092	0.097569	-0.495711	0.0937037	-0.389575	0.0971454	-0.493853	0.088033	-0.571067	0.0968124	-0.658219	0.0946698	-0.673852	0.0899627	-0.603219	0.102241	-0.158365	0.0915348	-0.00835355	0.0840556
p.(F223L)	missense	223	F	L	-0.255163	0.0876284	-0.0917266	0.0961839	-0.121234	0.0903746	-0.309631	0.101191	-0.533643	0.108636	-0.574889	0.101489	-0.521913	0.100023	-0.512204	0.106337	-0.125144	0.0946619	-0.188224	0.0938483	-0.230926	0.109541	-0.234248	0.0935258	-0.228442	0.104794	-0.525286	0.098752	-0.503176	0.0997387	-0.482484	0.0968602	-0.632103	0.0956103	-0.657003	0.087968	-0.542245	0.084049	-0.43701	0.0937864	-0.354213	0.0814525	-0.0989772	0.0691384
p.(F223M)	missense	223	F	M	-0.297847	0.0838285	-0.157102	0.0921631	-0.0711991	0.0856293	-0.443763	0.0974876	-0.608451	0.109759	-0.553587	0.0961421	-0.559137	0.095395	-0.627297	0.100956	0.0588625	0.0779079	-0.11686	0.0841353	0.00420742	0.0987668	-0.181045	0.0905828	-0.28531	0.110101	-0.492207	0.101446	-0.388805	0.098112	-0.447192	0.0923372	-0.635167	0.087666	-0.711203	0.0848356	-0.635999	0.082051	-0.530112	0.0883056	-0.450077	0.0803281	-0.0128954	0.0631958
p.(F223N)	missense	223	F	N	-0.185214	0.07502	-0.149537	0.090918	-0.0669128	0.0847338	-0.232721	0.0898786	-0.614741	0.094713	-0.733652	0.100097	-0.603923	0.094898	-0.61302	0.099971	-0.139677	0.0842275	-0.184302	0.088862	-0.245112	0.0954119	-0.289088	0.0799894	-0.437939	0.101785	-0.509843	0.106052	-0.540555	0.0947714	-0.522537	0.0957554	-0.668946	0.0879813	-0.673501	0.0863759	-0.56831	0.0808665	-0.360855	0.100238	-0.364292	0.0874503	-0.031447	0.063981
p.(F223P)	missense	223	F	P	-0.192938	0.0815261	-0.1403	0.106053	-0.214416	0.0861079	-0.228815	0.103364	-0.451113	0.100829	-0.642059	0.1011	-0.52546	0.0976951	-0.665081	0.104926	-0.136309	0.0902388	-0.160112	0.0955996	-0.10271	0.116375	-0.346184	0.0975725	-0.468891	0.105877	-0.413124	0.102199	-0.746156	0.108092	-0.48577	0.0983878	-0.603259	0.0961395	-0.65749	0.0914025	-0.671179	0.0915766	-0.621667	0.116638	-0.497794	0.0999027	-0.0827485	0.0844178
p.(F223Q)	missense	223	F	Q	-0.249938	0.0854857	-0.0600697	0.0948446	-0.116186	0.082027	-0.185046	0.0963551	-0.423759	0.106459	-0.652207	0.101822	-0.6104	0.0918723	-0.596232	0.107375	-0.233336	0.10093	-0.122285	0.097271	-0.125861	0.105252	-0.261799	0.0933879	-0.512353	0.110928	-0.517824	0.104483	-0.552412	0.101897	-0.527824	0.102476	-0.614334	0.096679	-0.644395	0.093103	-0.64329	0.0864895	-0.502867	0.0946444	-0.335008	0.0902971	-0.130083	0.0810705
p.(F223R)	missense	223	F	R	-0.16635	0.0777313	-0.0677324	0.091068	-0.0948665	0.0854119	-0.135355	0.0957628	-0.35041	0.105519	-0.533585	0.0936019	-0.643725	0.0949809	-0.518987	0.100164	-0.105368	0.0812769	-0.208069	0.086507	-0.087881	0.0952017	-0.366631	0.0840716	-0.46946	0.0987846	-0.423035	0.0982995	-0.590305	0.0938897	-0.476498	0.0975584	-0.715514	0.0938008	-0.652044	0.0900517	-0.59006	0.0820293	-0.500097	0.0939314	-0.350908	0.0920846	-0.0712453	0.0787522
p.(F223S)	missense	223	F	S	-0.0845454	0.0595899	-0.0605067	0.0728898	-0.0807862	0.069255	-0.204572	0.0717359	-0.368351	0.0826254	-0.506106	0.0912795	-0.519965	0.089972	-0.521259	0.0931949	-0.0068445	0.0606781	-0.0484471	0.0639989	-0.0599206	0.0707271	-0.178274	0.0683343	-0.320811	0.083269	-0.392544	0.0847957	-0.47811	0.0840958	-0.345878	0.0905998	-0.549797	0.0925615	-0.565699	0.090754	-0.512212	0.0850053	-0.398188	0.0953521	-0.277105	0.0838993	-0.00511218	0.0642886
p.(F223T)	missense	223	F	T	-0.240003	0.0843797	-0.118615	0.0972824	-0.210929	0.0889008	-0.340221	0.100847	-0.275952	0.110296	-0.666372	0.104677	-0.63858	0.0960047	-0.49366	0.100114	-0.12884	0.0922274	-0.15477	0.0838745	-0.0249429	0.108108	-0.433352	0.0957592	-0.483784	0.102217	-0.434648	0.0932338	-0.670628	0.0978471	-0.553687	0.104151	-0.772341	0.0988642	-0.726339	0.094756	-0.631531	0.0895695	-0.682059	0.104	-0.328811	0.0972111	-0.0627147	0.0881516
p.(F223V)	missense	223	F	V	-0.142329	0.072179	-0.062281	0.0851145	-0.0241108	0.0822666	-0.237704	0.0872824	-0.416508	0.0954804	-0.605884	0.0953912	-0.56038	0.0930821	-0.639624	0.0974734	-0.0624314	0.0762717	-0.160871	0.082409	-0.0540371	0.0968579	-0.292218	0.0841876	-0.423931	0.100344	-0.51527	0.0987977	-0.463982	0.0963287	-0.403948	0.0950072	-0.665176	0.0908297	-0.740889	0.0861015	-0.644287	0.0824171	-0.58942	0.0955894	-0.322744	0.0818199	0.00274319	0.0705866
p.(F223W)	missense	223	F	W	-0.26888	0.0731531	-0.276781	0.0918498	-0.0463692	0.0872612	-0.465979	0.0893073	-0.585872	0.0833901	-0.684156	0.0974924	-0.594366	0.0933227	-0.785276	0.0978769	-0.201956	0.0786407	-0.172729	0.0727808	0.345381	0.0771677	-0.302895	0.083218	-0.478638	0.0989445	-0.516136	0.0950797	-0.49999	0.0937507	-0.443394	0.102762	-0.679691	0.0916691	-0.638212	0.0886631	-0.556511	0.085388	-0.59912	0.0929252	-0.337676	0.0840358	-0.0456399	0.0622555
p.(F223Y)	missense	223	F	Y	-0.0880647	0.0722226	-0.0761884	0.0843674	-0.166868	0.0789055	-0.284662	0.0791804	-0.448682	0.0955707	-0.649783	0.0953891	-0.718373	0.0961751	-0.699419	0.104797	-0.113819	0.0776724	-0.139321	0.0820683	-0.33991	0.0913871	-0.269055	0.0811113	-0.414142	0.0939541	-0.490046	0.0967109	-0.544673	0.0964043	-0.470974	0.0886919	-0.566981	0.090922	-0.742215	0.087954	-0.669498	0.0831554	-0.640147	0.0949088	-0.415352	0.0818201	-0.0763834	0.0687545
p.(F223del)	deletion	223	F	del	-0.177554	0.0711827	-0.112644	0.0864418	-0.187195	0.0802428	-0.205495	0.0887901	-0.454655	0.0893035	-0.627668	0.0931931	-0.663611	0.0948965	-0.614589	0.098845	-0.237505	0.0715729	-0.246431	0.0745319	-0.100232	0.0850219	-0.393054	0.0784823	-0.370396	0.089283	-0.46166	0.0897436	-0.523695	0.0895558	-0.412532	0.0953067	-0.589513	0.0862821	-0.688756	0.0768166	-0.614514	0.0762724	-0.531645	0.0826829	-0.342493	0.0766834	-0.0550478	0.0530558
p.(F223_S224del)	deletion	223	F	del1	-0.114544	0.0770856	-0.211913	0.0882127	-0.101956	0.0883328	-0.413859	0.0919677	-0.539061	0.111478	-0.626348	0.0967119	-0.684925	0.0915434	-0.679781	0.104903	-0.0752386	0.0740734	-0.249958	0.0815682	-0.215459	0.0853141	-0.268206	0.0766852	-0.406322	0.0980484	-0.514657	0.0995712	-0.535313	0.0944437	-0.533035	0.0933776
p.(F223_H225del)	deletion	223	F	del2	-0.179288	0.0620255	-0.103194	0.0772619	-0.192405	0.0756376	-0.285018	0.0787442	-0.257153	0.0884648	-0.493156	0.0980133	-0.578456	0.0913604	-0.606468	0.088947	-0.0562205	0.0628659	-0.14209	0.0679322	-0.290726	0.075435	-0.186018	0.0703898	-0.443398	0.0861571	-0.437166	0.0914592	-0.494369	0.0879984	-0.513212	0.087061	-0.650784	0.0917266	-0.644369	0.0868606	-0.669468	0.0849833	-0.576928	0.0964492	-0.287679	0.0822102	-0.140454	0.0641099
p.(F223_S224insG)	insertion	223	F	insG	-0.274939	0.0746005	-0.216128	0.0934774	-0.187929	0.0854903	-0.248427	0.0890098	-0.43005	0.105192	-0.601277	0.0994061	-0.545536	0.0911958	-0.66083	0.0977336	-0.0992294	0.0698266	-0.117146	0.0820554	-0.152682	0.0937775	-0.20781	0.0853787	-0.282948	0.096759	-0.521989	0.101067	-0.496015	0.0939962	-0.529198	0.0886963	-0.628451	0.0919322	-0.666741	0.0850319	-0.578621	0.0813231	-0.54131	0.0953782	-0.331889	0.0868523	-0.0735052	0.0583667
p.(F223_S224insGS)	insertion	223	F	insGS	-0.147346	0.0797631	0.00171883	0.0883111	0.0428315	0.0931839	-0.204999	0.0916378	-0.172078	0.121639	-0.572988	0.0984339	-0.607972	0.0939891	-0.582915	0.0994119	-0.100132	0.0926983	-0.233085	0.0876576	-0.165741	0.118028	-0.268108	0.0917148	-0.394022	0.0973663	-0.470173	0.0998575	-0.436573	0.101074	-0.486095	0.0977903	-0.526192	0.0968089	-0.636869	0.0850073	-0.571446	0.0850318	-0.447561	0.0975187	-0.230761	0.0872381	0.0381765	0.0735879
p.(F223_S224insGSG)	insertion	223	F	insGSG	-0.199753	0.0768974	-0.199858	0.0914105	-0.129004	0.0830612	-0.261589	0.0887146	-0.388825	0.104134	-0.561517	0.0972401	-0.587729	0.0945824	-0.550896	0.0946876	-0.293645	0.0971782	-0.141784	0.0864964	-0.169758	0.102339	-0.406012	0.0885197	-0.313706	0.0948254	-0.520969	0.0962571	-0.495735	0.101864	-0.404839	0.0967346	-0.649671	0.0803899	-0.741237	0.0795667	-0.591753	0.0775439	-0.556903	0.0850412	-0.32582	0.0798439	-0.00459837	0.0526933
p.(S224A)	missense	224	S	A	-0.100509	0.0804325	-0.112327	0.0863111	-0.130337	0.0775334	-0.181134	0.0790409	-0.443991	0.0871472	-0.601413	0.0928378	-0.62992	0.0944332	-0.59399	0.0971053	-0.0615628	0.078655	0.00487192	0.0790459	-0.014402	0.0864778	-0.242577	0.0807743	-0.418468	0.0899374	-0.457355	0.108149	-0.542457	0.0831596	-0.620668	0.0912002	-0.628933	0.083086	-0.635574	0.0830599	-0.53503	0.0793225	-0.506999	0.0851527	-0.302153	0.0782977	0.150527	0.0653851
p.(S224C)	missense	224	S	C	-0.0729886	0.0844361	-0.0581534	0.0934655	-0.0838796	0.0785405	-0.135583	0.0895805	-0.332301	0.0933666	-0.683409	0.0911215	-0.519981	0.0949453	-0.597505	0.0954764	-0.107255	0.088561	-0.154587	0.089716	-0.165998	0.097781	-0.127593	0.0845851	-0.385715	0.0891466	-0.512968	0.107814	-0.556063	0.094014	-0.499748	0.09172	-0.617246	0.0827695	-0.48073	0.0934341	-0.536771	0.0795686	-0.387354	0.0985148	-0.280013	0.0836674	0.191644	0.0810689
p.(S224D)	missense	224	S	D	-0.141141	0.070659	-0.113701	0.0748375	-0.0927786	0.0748496	-0.242566	0.0675342	-0.470022	0.0811467	-0.670331	0.0844608	-0.590958	0.0883498	-0.635149	0.0909488	-0.135669	0.0725984	-0.120002	0.074605	-0.236525	0.0860766	-0.298237	0.0777222	-0.443163	0.0827132	-0.502926	0.105196	-0.578587	0.0854138	-0.574076	0.0871907	-0.543993	0.0860067	-0.613565	0.0867772	-0.549793	0.0804933	-0.512655	0.0916854	-0.342066	0.0785593	0.159255	0.0727985
p.(S224E)	missense	224	S	E	-0.218484	0.0672441	-0.135731	0.0815917	-0.127806	0.0756315	-0.215145	0.0773413	-0.523205	0.0862145	-0.610228	0.089286	-0.617749	0.0873046	-0.542694	0.0926288	-0.0408661	0.0813729	-0.137315	0.0763636	-0.138293	0.0897317	-0.217112	0.0759134	-0.294766	0.0865532	-0.518548	0.0984319	-0.555094	0.0824067	-0.487095	0.0887586	-0.587897	0.0831477	-0.671179	0.0849092	-0.590696	0.0772438	-0.500102	0.0931516	-0.348851	0.0800528	0.0278745	0.0666282
p.(S224F)	missense	224	S	F	-0.185442	0.0762812	-0.141136	0.0893008	-0.136735	0.0784845	-0.327556	0.0804523	-0.567796	0.0868661	-0.683208	0.0905642	-0.636454	0.0865106	-0.627706	0.0959429	-0.031547	0.0859144	-0.046438	0.079905	-0.0482589	0.090416	-0.245207	0.0808578	-0.394834	0.084711	-0.444766	0.10348	-0.538613	0.0868284	-0.55523	0.0898435	-0.605775	0.0810534	-0.652424	0.0838126	-0.571402	0.0749782	-0.498492	0.0852172	-0.306596	0.0748391	0.108473	0.0680105
p.(S224G)	missense	224	S	G	-0.187195	0.0667376	-0.0217343	0.0777348	-0.210981	0.0749426	-0.233673	0.0766981	-0.509153	0.0847608	-0.644347	0.0859165	-0.603371	0.0852151	-0.605467	0.0908823	0.0400923	0.0726616	-0.056707	0.0733843	-0.0404822	0.0839252	-0.150123	0.0761079	-0.419239	0.0864241	-0.410233	0.0963259	-0.599593	0.0868356	-0.530283	0.0922218	-0.662977	0.0781432	-0.694873	0.0775849	-0.621205	0.0751497	-0.571051	0.0815026	-0.390556	0.0722521	-0.044675	0.054001
p.(S224H)	missense	224	S	H	-0.177436	0.0724751	-0.11272	0.0800542	-0.189295	0.080633	-0.20395	0.0745437	-0.404702	0.0869545	-0.600608	0.0872689	-0.641514	0.0896363	-0.621711	0.0921355	-0.0807625	0.0695207	-0.117829	0.0709319	-0.0556107	0.0791471	-0.244777	0.0763696	-0.383884	0.0826638	-0.454832	0.0976843	-0.538748	0.0805837	-0.547067	0.0846358	-0.634035	0.078432	-0.753497	0.0790583	-0.602717	0.0746422	-0.52919	0.0792951	-0.377197	0.0709061	-0.0304596	0.0537747
p.(S224I)	missense	224	S	I	-0.129092	0.0758054	-0.0783244	0.0840337	-0.0687853	0.0793607	-0.162104	0.082111	-0.417763	0.0888315	-0.58031	0.0858794	-0.524007	0.0933194	-0.629753	0.0929383	0.0874009	0.0795829	-0.149467	0.0809421	-0.0171373	0.093621	-0.168445	0.0733756	-0.308661	0.0932841	-0.524415	0.100099	-0.52927	0.0855703	-0.537775	0.0906493	-0.576952	0.0862551	-0.634868	0.0853581	-0.611976	0.0795032	-0.439761	0.0919706	-0.408506	0.0778337	-0.0203371	0.0706214
p.(S224K)	missense	224	S	K	-0.200067	0.0720556	-0.166563	0.0900656	-0.108511	0.0718751	-0.268643	0.0732924	-0.475741	0.0887033	-0.627101	0.0868008	-0.639031	0.0917562	-0.644821	0.0939861	0.0512296	0.0701767	-0.07939	0.07002	-0.0560012	0.0817837	-0.187054	0.0786336	-0.327837	0.0786347	-0.536851	0.0939386	-0.566084	0.08674	-0.546695	0.0889713	-0.606701	0.0824736	-0.665072	0.0819707	-0.50841	0.0803051	-0.631119	0.0849122	-0.355868	0.0742281	-0.0106678	0.0620086
p.(S224L)	missense	224	S	L	-0.0789074	0.0545078	-0.0571929	0.0632537	-0.0403021	0.0603259	-0.220042	0.0556219	-0.402617	0.0653942	-0.587176	0.0767903	-0.560718	0.0821153	-0.524271	0.0820607	0.110711	0.0488705	-0.0048199	0.0552588	-0.119404	0.0547525	-0.0685424	0.0569964	-0.286108	0.0641369	-0.431005	0.0828405	-0.463024	0.0751039	-0.518856	0.0780494	-0.567156	0.0749491	-0.579164	0.0714981	-0.532932	0.0736513	-0.402971	0.0743813	-0.287295	0.0645878	0.073392	0.0429337
p.(S224M)	missense	224	S	M	0.050667	0.0786713	-0.0280511	0.0853863	-0.0703173	0.0765014	-0.202779	0.0798821	-0.457539	0.0820731	-0.602043	0.084363	-0.579043	0.0859623	-0.609156	0.0893055	-0.0515032	0.0763171	-0.204005	0.0774121	-0.0688831	0.0867455	-0.223105	0.0738946	-0.409529	0.0882857	-0.712877	0.100943	-0.477047	0.0865085	-0.553642	0.0919081	-0.598906	0.0815076	-0.654759	0.0818743	-0.567	0.075832	-0.556406	0.0839093	-0.256385	0.0778709	0.0794561	0.0641517
p.(S224N)	missense	224	S	N	-0.142596	0.0773404	-0.070639	0.0812775	-0.0889178	0.076229	-0.21895	0.0816144	-0.469793	0.0902047	-0.673202	0.0865664	-0.608172	0.0858189	-0.63064	0.0927507	-0.0617702	0.0692304	-0.0714616	0.0739255	-0.186761	0.0825841	-0.0630896	0.0764716	-0.31687	0.0900418	-0.516929	0.0973806	-0.522136	0.0855497	-0.540133	0.0876968	-0.658024	0.0872238	-0.620571	0.0872855	-0.613803	0.0803641	-0.445674	0.0891983	-0.305025	0.0774865	0.00410974	0.078105
p.(S224P)	missense	224	S	P	0.0432171	0.0709286	-0.0920915	0.0835478	-0.153261	0.0730915	-0.215765	0.0771884	-0.549667	0.0881026	-0.597298	0.0880022	-0.559195	0.0883116	-0.576962	0.0934142	0.0066825	0.0732635	-0.0162619	0.0726824	-0.201095	0.0836317	-0.201116	0.0741997	-0.397586	0.08874	-0.613377	0.0969691	-0.631535	0.0899159	-0.558173	0.0935694	-0.571805	0.0871519	-0.600559	0.0887215	-0.565899	0.0780934	-0.518108	0.0883976	-0.34904	0.0763597	0.111611	0.0714536
p.(S224Q)	missense	224	S	Q	-0.13078	0.0891501	-0.0599113	0.0938738	-0.160461	0.0855596	-0.26996	0.0847185	-0.290225	0.100612	-0.677219	0.0947151	-0.599183	0.0917699	-0.592207	0.0970272	0.0193056	0.0902184	-0.0752926	0.0891175	-0.0435161	0.0994013	-0.211329	0.083547	-0.309263	0.0970653	-0.509802	0.105154	-0.561898	0.0877931	-0.402353	0.1024	-0.611303	0.0832659	-0.606368	0.0824729	-0.598163	0.0755613	-0.511667	0.0829875	-0.256985	0.0756079	0.054406	0.0667012
p.(S224R)	missense	224	S	R	-0.114156	0.0718407	-0.065881	0.0836196	-0.051956	0.0747684	-0.156004	0.0751108	-0.417376	0.0892561	-0.604421	0.085139	-0.573287	0.0911469	-0.462136	0.0927571	0.0165083	0.075131	-0.119086	0.0713712	-0.00275975	0.0844716	-0.178078	0.0690497	-0.372434	0.0822343	-0.502501	0.102879	-0.534077	0.0836712	-0.587432	0.0861802	-0.579588	0.0784016	-0.64634	0.0866084	-0.564771	0.079139	-0.552832	0.0863133	-0.323697	0.0761198	0.0498937	0.0666709
p.(S224S)	synonymous	224	S	S	-0.231165	0.0822548	-0.250317	0.110722	0.0165667	0.0930343	-0.203363	0.0941696	-0.476922	0.116777	-0.6052	0.120518	-0.547371	0.121646	-0.458147	0.134984	0.0464058	0.0826053	-0.0133527	0.0794569	-0.0992131	0.0871142	-0.0957166	0.0843359	-0.246959	0.106633	-0.406894	0.13315	-0.551461	0.109596	-0.422697	0.13018	-0.351139	0.12365	-0.628361	0.117825	-0.560862	0.109823	-0.418542	0.119706	-0.267422	0.103277	0.161372	0.0871274
p.(S224T)	missense	224	S	T	-0.173209	0.0851868	-0.171212	0.0984661	-0.143912	0.0779229	-0.349518	0.0853168	-0.515412	0.0986612	-0.662892	0.0889469	-0.68871	0.0962453	-0.637471	0.094588	-0.112041	0.0828754	-0.085598	0.0937588	-0.323201	0.108223	-0.221357	0.0847375	-0.281068	0.0944378	-0.4696	0.106354	-0.400221	0.0902109	-0.557568	0.0981611	-0.598665	0.0846604	-0.631508	0.0829489	-0.626571	0.0798394	-0.534673	0.0858467	-0.355736	0.0782053	-0.0775803	0.0638638
p.(S224V)	missense	224	S	V	-0.165541	0.0836726	-0.264208	0.104142	-0.0814373	0.0843188	-0.266863	0.0869677	-0.617468	0.096958	-0.593031	0.0934849	-0.673337	0.0951415	-0.527669	0.102447	-0.25714	0.09589	-0.146231	0.0882679	-0.204551	0.095728	-0.317218	0.086547	-0.379829	0.0960883	-0.523648	0.11541	-0.660279	0.0943889	-0.570007	0.0944612	-0.643164	0.0817797	-0.703722	0.0829781	-0.617576	0.0756488	-0.596138	0.0843563	-0.354179	0.0732775	0.00711168	0.0595285
p.(S224W)	missense	224	S	W	-0.0655266	0.0724214	-0.0573468	0.0812388	-0.0545504	0.0756214	-0.196985	0.0772053	-0.36972	0.0910656	-0.614435	0.0856193	-0.620209	0.0880486	-0.627474	0.0913266	-0.0992436	0.0863329	-0.0953945	0.079965	-0.183363	0.0856127	-0.139276	0.0791735	-0.401168	0.092462	-0.447744	0.0998039	-0.571223	0.0850322	-0.554015	0.0941217	-0.58464	0.0875235	-0.681839	0.0869119	-0.595021	0.0738946	-0.588598	0.0862867	-0.331776	0.0781383	0.0446574	0.0728077
p.(S224Y)	missense	224	S	Y	-0.0953379	0.0833077	-0.115885	0.0872179	-0.0917258	0.0815611	-0.198279	0.0848311	-0.506447	0.095241	-0.649084	0.0866279	-0.651216	0.0899489	-0.584009	0.0906864	0.0171468	0.0800559	-0.0139402	0.0823795	-0.184995	0.086175	-0.190558	0.0845811	-0.378339	0.0903948	-0.584306	0.114762	-0.588242	0.086842	-0.573603	0.0916318	-0.597877	0.0838104	-0.645132	0.0882946	-0.69168	0.0830232	-0.570916	0.0836943	-0.389147	0.0777184	-0.0721564	0.077991
p.(S224del)	deletion	224	S	del	-0.160655	0.0702066	-0.170496	0.0777523	-0.0836122	0.0756269	-0.236797	0.0702934	-0.485802	0.081096	-0.67124	0.0868405	-0.651665	0.0881518	-0.644482	0.0916431	-0.0500682	0.0645564	-0.0525896	0.0669812	-0.0299069	0.077563	-0.174914	0.0711326	-0.353798	0.0822895	-0.508585	0.0926192	-0.571947	0.086265	-0.618503	0.0866358	-0.615906	0.0795647	-0.638378	0.0798067	-0.576539	0.0760631	-0.521893	0.077237	-0.358697	0.0698427	0.0334619	0.0551537
p.(S224_H225del)	deletion	224	S	del1	-0.136213	0.0646295	-0.0977268	0.0778178	-0.151771	0.0710926	-0.229257	0.072494	-0.421463	0.0830463	-0.589181	0.0847028	-0.579766	0.0880793	-0.610184	0.0932316	-0.0687357	0.0657341	-0.0299978	0.068211	-0.0290681	0.0676322	-0.175124	0.0720322	-0.452922	0.0872569	-0.485528	0.095448	-0.539365	0.0834037	-0.535055	0.0858361
p.(S224_P226del)	deletion	224	S	del2	-0.0357322	0.0555921	0.0250986	0.0725802	-0.0572016	0.0654278	-0.283028	0.0636361	-0.397464	0.0742052	-0.589493	0.0803458	-0.590062	0.0815146	-0.612566	0.0821124	0.118071	0.0544703	-0.0567398	0.0577381	-0.0951127	0.0595461	-0.128791	0.0593444	-0.34358	0.0738466	-0.571355	0.082121	-0.513096	0.0795987	-0.56298	0.0787508	-0.573262	0.0753649	-0.618659	0.0801172	-0.609531	0.0760803	-0.517215	0.0784105	-0.368214	0.068318	-0.0198345	0.0536902
p.(S224_H225insG)	insertion	224	S	insG	-0.193881	0.0808637	-0.250744	0.0869982	-0.14782	0.0775924	-0.356114	0.0876295	-0.471433	0.100511	-0.579768	0.0906025	-0.580269	0.0923875	-0.589782	0.0915906	-0.081305	0.0861492	-0.0635146	0.0877721	-0.165908	0.0925064	-0.206393	0.0854299	-0.394949	0.0883507	-0.468022	0.101578	-0.557581	0.0917255	-0.510791	0.096043	-0.579343	0.0832822	-0.621303	0.0847496	-0.537723	0.0771015	-0.493647	0.0885975	-0.261677	0.0771236	-0.0161341	0.0673837
p.(S224_H225insGS)	insertion	224	S	insGS	-0.169836	0.0622879	-0.136531	0.0792684	-0.140063	0.0720677	-0.181405	0.0716701	-0.385212	0.0785636	-0.565362	0.0873303	-0.533623	0.0863219	-0.513896	0.0938082	-0.10319	0.0572954	-0.0128535	0.0663276	-0.0536082	0.0689313	-0.243096	0.0666719	-0.388579	0.0790162	-0.415737	0.0901312	-0.53198	0.0768167	-0.536512	0.0805292	-0.582237	0.0808776	-0.69177	0.0796924	-0.579966	0.0784773	-0.555969	0.0844308	-0.383786	0.0788388	-0.0727168	0.061865
p.(S224_H225insGSG)	insertion	224	S	insGSG	-0.168826	0.0735211	-0.0578105	0.0802866	-0.110133	0.080216	-0.221278	0.0789802	-0.46868	0.0905541	-0.609498	0.0902409	-0.60683	0.0886203	-0.643873	0.0940505	-0.112749	0.0708161	-0.129046	0.0695229	-0.104193	0.086073	-0.283835	0.0779013	-0.381434	0.0815793	-0.480236	0.100314	-0.577548	0.0825279	-0.567832	0.0921125	-0.568742	0.0848919	-0.643396	0.0831864	-0.580518	0.0805587	-0.571492	0.085549	-0.29261	0.0771592	-0.0633328	0.0715582
p.(H225A)	missense	225	H	A	-0.171058	0.0843104	-0.0426423	0.0921118	-0.164506	0.090732	-0.319949	0.0957242	-0.48754	0.0880187	-0.539052	0.093033	-0.656614	0.0901813	-0.672195	0.0980996	0.0575144	0.0946151	-0.202861	0.0940666	-0.141216	0.0976166	-0.121916	0.0881222	-0.341659	0.0938546	-0.514287	0.104145	-0.445095	0.0928917	-0.510927	0.0939592	-0.613503	0.089111	-0.682644	0.0900336	-0.560326	0.0859802	-0.405351	0.0998511	-0.174459	0.0925287	0.061987	0.0833515
p.(H225C)	missense	225	H	C	-0.0893645	0.0815782	-0.0373253	0.0878413	-0.165988	0.0876308	-0.163334	0.0902354	-0.483206	0.0895204	-0.519844	0.0894264	-0.571544	0.0906274	-0.542686	0.098983	-0.0115237	0.0943411	-0.0855644	0.0948894	-0.0763035	0.0894647	-0.143057	0.0964114	-0.27731	0.101645	-0.423826	0.104421	-0.533566	0.0927182	-0.499116	0.0917066	-0.646334	0.0803687	-0.752183	0.0823042	-0.586448	0.0773432	-0.574557	0.093638	-0.366388	0.0824755	-0.07505	0.0606176
p.(H225D)	missense	225	H	D	-0.172235	0.0722128	-0.0863494	0.0838682	-0.128646	0.0792595	-0.310915	0.0835572	-0.444712	0.0857283	-0.563014	0.0894958	-0.588202	0.0881013	-0.61688	0.0961165	0.0441168	0.079718	-0.149755	0.0839959	-0.0666197	0.0844685	-0.184377	0.0864213	-0.316704	0.08789	-0.480698	0.0937988	-0.515191	0.0887777	-0.546803	0.0905178	-0.652858	0.0918622	-0.622855	0.0918904	-0.548074	0.0856123	-0.391374	0.107951	-0.38982	0.0928437	-0.0414485	0.0884085
p.(H225E)	missense	225	H	E	-0.265174	0.0748903	-0.12139	0.0858931	-0.209993	0.0855048	-0.290813	0.082999	-0.498616	0.0821348	-0.628118	0.0885445	-0.653219	0.0892355	-0.659118	0.0978994	-0.0717568	0.0776714	-0.147746	0.0786775	-0.175513	0.0937455	-0.24838	0.0832542	-0.344315	0.0923427	-0.62966	0.110815	-0.595508	0.0878741	-0.521512	0.0933286	-0.646015	0.0854523	-0.790295	0.0855602	-0.697658	0.0881555	-0.721394	0.0976165	-0.408076	0.0821386	-0.191014	0.0706844
p.(H225F)	missense	225	H	F	-0.110716	0.0804949	-0.105646	0.0846693	-0.115791	0.0815949	-0.147309	0.0868317	-0.442593	0.0834042	-0.50783	0.0885235	-0.623398	0.0914422	-0.50036	0.0984956	-0.0601542	0.0806767	-0.0819495	0.0849926	-0.0144485	0.0951171	-0.0883009	0.0892734	-0.3261	0.0930547	-0.590941	0.102862	-0.422103	0.0864534	-0.444415	0.0988458	-0.644263	0.0882294	-0.675005	0.0890651	-0.555334	0.0799073	-0.514699	0.0978216	-0.242575	0.0864261	0.0559037	0.0772119
p.(H225G)	missense	225	H	G	-0.151904	0.088001	-0.110339	0.0987113	-0.123364	0.0958208	-0.0721585	0.0983206	-0.426477	0.0952836	-0.588721	0.10265	-0.587726	0.0953628	-0.643215	0.102833	-0.136895	0.117902	-0.112553	0.0978581	-0.127525	0.109169	-0.384868	0.104587	-0.221736	0.109789	-0.501721	0.111525	-0.488278	0.0944695	-0.459236	0.102002	-0.73226	0.0946429	-0.746925	0.0901963	-0.682846	0.0863361	-0.69499	0.112928	-0.307297	0.103736	0.0209094	0.0905301
p.(H225H)	synonymous	225	H	H	-0.117962	0.0669142	-0.144335	0.0807163	-0.187322	0.0832851	-0.25963	0.0758448	-0.414718	0.090625	-0.473689	0.112886	-0.532356	0.114828	-0.466037	0.109343	-0.0336352	0.0622037	0.131422	0.0679778	0.106364	0.0584065	-0.201015	0.0673146	-0.169518	0.0856314	-0.438365	0.107554	-0.53021	0.0996184	-0.324656	0.105419	-0.469703	0.118995	-0.516924	0.1028	-0.440364	0.104653	-0.401376	0.101181	-0.254586	0.0891831	0.0676033	0.0585493
p.(H225I)	missense	225	H	I	-0.192439	0.0763815	-0.13144	0.0871197	-0.10898	0.0883644	-0.29176	0.0939786	-0.411521	0.0864394	-0.567724	0.0908727	-0.574877	0.0902013	-0.555552	0.0985765	-0.0885879	0.084914	-0.12419	0.0842215	-0.0905382	0.0932211	-0.0878804	0.0929921	-0.255788	0.0957369	-0.543545	0.105378	-0.461897	0.0930858	-0.54975	0.0978556	-0.655106	0.0891245	-0.697514	0.0915139	-0.581481	0.081771	-0.417908	0.101481	-0.267622	0.0929308	0.0536245	0.0832763
p.(H225K)	missense	225	H	K	-0.0944884	0.0725632	-0.110546	0.0917831	-0.0266281	0.0877214	-0.192892	0.0850135	-0.458949	0.0832789	-0.456183	0.0971904	-0.611967	0.0870721	-0.590694	0.0928747	0.0233927	0.0844396	-0.0209404	0.0852264	0.0515701	0.0860516	-0.112954	0.0864859	-0.237269	0.100309	-0.413233	0.0980043	-0.528354	0.0886185	-0.47645	0.0911091	-0.626062	0.0805539	-0.661767	0.0848812	-0.568144	0.0772952	-0.553289	0.0895562	-0.380255	0.0810183	0.0831887	0.069656
p.(H225L)	missense	225	H	L	-0.220632	0.0771103	-0.0641116	0.0821898	-0.136495	0.0793949	-0.0906688	0.0847051	-0.541688	0.0880182	-0.534817	0.0908575	-0.58093	0.0876584	-0.604554	0.0952427	0.0497796	0.0837043	-0.132338	0.0789359	-0.127302	0.0908554	-0.0756873	0.0835035	-0.25511	0.0891643	-0.340595	0.107724	-0.60933	0.0903623	-0.466488	0.0903807	-0.580784	0.0916627	-0.708652	0.0871712	-0.543957	0.0865988	-0.52182	0.0996489	-0.350608	0.0919482	-0.0801981	0.082469
p.(H225M)	missense	225	H	M	-0.146611	0.0731157	-0.123992	0.085832	-0.119147	0.0856059	-0.228898	0.0940361	-0.455584	0.0883617	-0.519992	0.0931301	-0.585395	0.0875683	-0.627616	0.0970802	-0.184074	0.0974471	-0.183029	0.0890224	-0.0573645	0.0899357	-0.180944	0.0937407	-0.370578	0.0997916	-0.432889	0.0928119	-0.560034	0.0871785	-0.503398	0.0913574	-0.641328	0.0808462	-0.615185	0.0809456	-0.567304	0.075902	-0.444316	0.0902232	-0.391332	0.0813336	0.0633016	0.060639
p.(H225N)	missense	225	H	N	-0.200983	0.0799824	-0.0268179	0.0945054	-0.112021	0.0902062	-0.246681	0.096819	-0.423279	0.0931733	-0.570095	0.0941005	-0.628487	0.0881923	-0.621116	0.095904	-0.0311224	0.0984278	-0.0174344	0.0884619	0.0723345	0.0982599	-0.101988	0.100065	-0.322779	0.0927015	-0.466272	0.095672	-0.489818	0.0904448	-0.423045	0.0986098	-0.624761	0.0879342	-0.743057	0.0900805	-0.639655	0.080219	-0.64358	0.0978741	-0.345704	0.0915056	-0.0892355	0.0723199
p.(H225P)	missense	225	H	P	-0.241598	0.0778385	-0.203588	0.0982245	-0.221303	0.093329	-0.39521	0.0940623	-0.489383	0.0847389	-0.571963	0.0922716	-0.611429	0.0907341	-0.661722	0.0990988	-0.138778	0.0815925	-0.0356838	0.0849952	-0.0358917	0.0878601	-0.287098	0.0913223	-0.392995	0.0989484	-0.49173	0.102207	-0.56235	0.0914594	-0.456261	0.0939657	-0.648197	0.0775304	-0.691288	0.0749603	-0.61671	0.0758424	-0.620008	0.0805405	-0.418421	0.0753641	-0.0562502	0.0477435
p.(H225Q)	missense	225	H	Q	-0.178065	0.0816127	0.0155423	0.0931513	-0.067031	0.0876842	-0.179217	0.0932735	-0.456633	0.0885193	-0.538345	0.0897326	-0.669916	0.0866994	-0.606902	0.100967	-0.127302	0.0922169	0.0332297	0.0966239	0.0329581	0.0957319	-0.133328	0.0895165	-0.380598	0.0961937	-0.442787	0.100038	-0.478539	0.0950185	-0.418052	0.0973993	-0.624284	0.0848713	-0.705651	0.0836799	-0.609998	0.0832678	-0.556238	0.0913284	-0.392425	0.0829785	-0.048027	0.0741348
p.(H225R)	missense	225	H	R	-0.115904	0.0837269	-0.0453625	0.0899431	-0.00856881	0.0863701	-0.228666	0.083062	-0.521014	0.0887969	-0.535509	0.0902233	-0.514537	0.0882294	-0.556243	0.0951161	-0.0300457	0.0759734	-0.0556943	0.07833	-0.0200033	0.0801101	-0.182712	0.076171	-0.282618	0.0840751	-0.473351	0.0942868	-0.516659	0.0822961	-0.536795	0.0865803	-0.707215	0.0850186	-0.750841	0.0833498	-0.636923	0.0814844	-0.656028	0.0923957	-0.40462	0.0852651	0.0135958	0.0642154
p.(H225S)	missense	225	H	S	-0.142905	0.0917076	-0.0986766	0.0984505	-0.0176334	0.0973221	-0.317776	0.099441	-0.519378	0.0976502	-0.507016	0.0957601	-0.647651	0.0923729	-0.603754	0.0952136	-0.0958248	0.104127	-0.167076	0.100742	-0.163518	0.102891	-0.388923	0.106565	-0.47588	0.121006	-0.544876	0.107453	-0.51972	0.0916501	-0.523068	0.0975227	-0.648206	0.0856071	-0.75561	0.0867405	-0.615211	0.0817115	-0.570962	0.0882905	-0.368927	0.079991	-0.117855	0.0711487
p.(H225T)	missense	225	H	T	-0.161485	0.0771334	-0.122912	0.0879393	-0.106561	0.0931023	-0.207802	0.0862243	-0.477207	0.0903956	-0.540805	0.0944985	-0.592785	0.0928684	-0.52989	0.0961646	-0.14519	0.0867588	-0.141613	0.0825089	-0.0416492	0.0926621	-0.271727	0.0966556	-0.289966	0.0937183	-0.470902	0.0998678	-0.55692	0.0907331	-0.591771	0.0954028	-0.534777	0.0882997	-0.626921	0.0839567	-0.51611	0.0787674	-0.547632	0.0890885	-0.345936	0.0786889	0.0392357	0.0573676
p.(H225V)	missense	225	H	V	-0.0965749	0.0813714	-0.126742	0.0896371	-0.0191552	0.0892223	-0.18799	0.0933589	-0.452638	0.0877137	-0.567768	0.0952062	-0.54974	0.0934937	-0.559778	0.0980893	-0.0184806	0.0933218	0.0424225	0.0961076	-0.184686	0.101659	-0.0616474	0.0963584	-0.210238	0.0932019	-0.466222	0.0983583	-0.488458	0.0941259	-0.491333	0.0972271	-0.612103	0.0884644	-0.630355	0.0940023	-0.628173	0.0894805	-0.610029	0.108865	-0.473451	0.114452	0.10265	0.0883839
p.(H225W)	missense	225	H	W	-0.212064	0.0783192	-0.158928	0.0934973	0.048257	0.0952135	-0.333897	0.101051	-0.419905	0.0897757	-0.557158	0.0987895	-0.573987	0.0878015	-0.481881	0.104793	-0.271322	0.0859604	-0.0603682	0.0930242	-0.033766	0.0941339	-0.349969	0.0947149	-0.275123	0.0983344	-0.433401	0.0990573	-0.53548	0.0919561	-0.428056	0.0975264	-0.595066	0.0853023	-0.667908	0.0859166	-0.659154	0.0825499	-0.576053	0.0985141	-0.274419	0.0856699	0.00162609	0.0722172
p.(H225Y)	missense	225	H	Y	-0.101389	0.0578802	-0.0533279	0.0699938	-0.103679	0.0704705	-0.143294	0.0671518	-0.350335	0.0770431	-0.482431	0.0826064	-0.559115	0.083248	-0.503494	0.0865755	0.0605651	0.055468	0.000461012	0.0598502	-0.0896759	0.0698396	-0.0913985	0.0696406	-0.269493	0.0765248	-0.435323	0.0854988	-0.359919	0.0842757	-0.388825	0.0867625	-0.596531	0.0774126	-0.614588	0.0742151	-0.520385	0.0786024	-0.413314	0.0817021	-0.284435	0.0697168	0.0278217	0.0454897
p.(H225del)	deletion	225	H	del	-0.116516	0.0680538	-0.090027	0.0795081	-0.147529	0.0825756	-0.195973	0.0800991	-0.431325	0.0773577	-0.598837	0.0901167	-0.608578	0.0875925	-0.524894	0.0935864	-0.0230157	0.0737627	-0.0618605	0.0775439	-0.0564745	0.0855571	-0.0494168	0.0840628	-0.337141	0.0912953	-0.471136	0.0956323	-0.506933	0.0885307	-0.532961	0.087208	-0.629648	0.0848136	-0.635463	0.0848321	-0.558991	0.0838451	-0.491432	0.0936314	-0.366027	0.0773616	-0.0836186	0.0608414
p.(H225_P226del)	deletion	225	H	del1	-0.144789	0.0720513	-0.0821058	0.0808571	-0.202437	0.083382	-0.1892	0.0854262	-0.420455	0.079873	-0.541471	0.090307	-0.587904	0.0900418	-0.563122	0.094366	-0.0503332	0.0799927	-0.0974924	0.0846191	0.0267229	0.0781782	-0.1309	0.0848982	-0.376587	0.0962436	-0.52914	0.0919222	-0.466096	0.0907752	-0.402225	0.0906342	-0.658149	0.0832606	-0.695435	0.0872328	-0.602087	0.0792012	-0.503463	0.0916222	-0.398222	0.0801615	-0.0514166	0.0705597
p.(H225_T227del)	deletion	225	H	del2	-0.101642	0.0501818	-0.0190761	0.0654298	-0.0864386	0.063007	-0.204993	0.0612826	-0.452732	0.0666802	-0.5837	0.0835163	-0.601565	0.0777363	-0.533371	0.0796297	0.113441	0.051967	-0.0800361	0.0533433	-0.0941678	0.0596291	-0.151229	0.06218	-0.313611	0.0726646	-0.477499	0.0787175	-0.46293	0.0781831	-0.47167	0.0765545	-0.674714	0.0741975	-0.748072	0.0715418	-0.634416	0.0754955	-0.494264	0.0735128	-0.312155	0.0675683	-0.000283	0.0435159
p.(H225_P226insG)	insertion	225	H	insG	-0.137449	0.0872705	-0.0320351	0.0867373	-0.0468362	0.090946	-0.246615	0.0935647	-0.489055	0.0900378	-0.416341	0.0990031	-0.551574	0.0903192	-0.569081	0.0975394	0.0206803	0.0810426	-0.0357619	0.0858398	-0.0765973	0.09173	-0.0196623	0.0877835	-0.278962	0.0937238	-0.477504	0.0989283	-0.59597	0.0915252	-0.473109	0.0896958	-0.611338	0.088849	-0.684906	0.0837752	-0.547101	0.0805013	-0.501613	0.0951305	-0.283717	0.0848742	0.098839	0.0715657
p.(H225_P226insGS)	insertion	225	H	insGS	-0.184042	0.0773154	-0.0512108	0.0899294	-0.112835	0.0857756	-0.25581	0.0922132	-0.404352	0.0964259	-0.581342	0.0928003	-0.598269	0.0891789	-0.53396	0.102062	-0.0247563	0.0922216	-0.0890021	0.0859566	-0.007953	0.0867229	-0.227188	0.0807721	-0.265098	0.0957139	-0.519544	0.0951905	-0.608898	0.0915477	-0.478509	0.0903086	-0.606753	0.0864105	-0.709597	0.0861251	-0.493831	0.0820795	-0.377306	0.100714	-0.219136	0.0861413	0.054667	0.0683914
p.(H225_P226insGSG)	insertion	225	H	insGSG	-0.255489	0.0716404	-0.233572	0.0824855	-0.246103	0.078471	-0.363606	0.0811218	-0.394301	0.0809712	-0.557981	0.0900435	-0.62562	0.0890908	-0.600398	0.0965461	-0.351232	0.0819634	-0.200868	0.0824106	-0.290569	0.0897364	-0.304507	0.0786586	-0.345806	0.0944495	-0.453761	0.101921	-0.604414	0.0899216	-0.505573	0.0963836	-0.611097	0.0846663	-0.680865	0.0832287	-0.589842	0.0831993	-0.494298	0.0958022	-0.200316	0.0836472	0.0304787	0.0745821
p.(P226A)	missense	226	P	A	0.0354955	0.103363	-0.215144	0.115746	0.0119022	0.0930363	-0.173114	0.100189	-0.326862	0.103244	-0.590202	0.101363	-0.54213	0.0989163	-0.537945	0.104715	0.0173275	0.0963741	0.045674	0.103114	-0.271138	0.12138	-0.117934	0.0953048	-0.263466	0.100242	-0.464504	0.117471	-0.492106	0.0990221	-0.463634	0.101215	-0.607802	0.0902998	-0.584053	0.0967882	-0.551184	0.0940755	-0.436268	0.102515	-0.32551	0.0918423	0.0221184	0.0953998
p.(P226C)	missense	226	P	C	-0.120322	0.0744766	0.0051154	0.0942444	-0.05928	0.0822991	-0.0887652	0.0912017	-0.292612	0.0924799	-0.503522	0.0953867	-0.509938	0.0919571	-0.482174	0.0989001	0.0259556	0.0823233	-0.085635	0.0943335	0.195448	0.115233	-0.0609916	0.0905736	-0.240634	0.10456	-0.329837	0.106916	-0.413052	0.0948953	-0.529822	0.103365	-0.597439	0.0914857	-0.607594	0.094818	-0.610871	0.0897926	-0.395104	0.0972754	-0.269322	0.0774301	-0.0725401	0.0743985
p.(P226D)	missense	226	P	D	-0.0787248	0.0803124	-0.0763287	0.103763	-0.044783	0.0899184	-0.245379	0.100651	-0.370455	0.100462	-0.548068	0.0947375	-0.524549	0.0962459	-0.52713	0.101817	0.0695728	0.0823517	-0.0955001	0.0970127	-0.0031314	0.0969644	-0.105003	0.0889289	-0.241791	0.108292	-0.495481	0.10385	-0.413075	0.0992584	-0.467001	0.0987466	-0.681255	0.081984	-0.744043	0.0821341	-0.549905	0.0825791	-0.486217	0.0795216	-0.320717	0.073082	-0.12805	0.0535705
p.(P226E)	missense	226	P	E																																	-0.550379	0.111162	-0.472236	0.137769	-0.15592	0.170181	-0.245856	0.139374	-0.284623	0.100827	-0.129904	0.114056
p.(P226F)	missense	226	P	F	-0.120222	0.080066	-0.118668	0.0850872	0.027647	0.0796614	-0.167086	0.0814435	-0.382654	0.0848892	-0.568412	0.0894031	-0.555355	0.0947743	-0.630651	0.0937204	-0.0387879	0.0765279	-0.0620496	0.0685165	-0.171926	0.0777772	-0.042254	0.0686754	-0.267375	0.0859883	-0.489269	0.0924648	-0.362234	0.0910825	-0.473788	0.0923708	-0.65927	0.0799951	-0.744308	0.0814384	-0.559599	0.0839724	-0.46084	0.0791099	-0.311998	0.068492	-0.0064468	0.0510604
p.(P226G)	missense	226	P	G	-0.0349597	0.0843291	-0.298491	0.101336	-0.110913	0.0872081	-0.277017	0.0880658	-0.374413	0.0880666	-0.519638	0.0962277	-0.475331	0.100673	-0.503081	0.103367	-0.00824625	0.086662	-0.101324	0.0872148	-0.035301	0.0935595	-0.121488	0.0873563	-0.393572	0.0980746	-0.514569	0.10792	-0.468596	0.0975874	-0.51356	0.107392	-0.618545	0.0835397	-0.623466	0.0876396	-0.581179	0.0889967	-0.541578	0.0901215	-0.320222	0.074585	-0.0110152	0.060705
p.(P226H)	missense	226	P	H	-0.115496	0.0753589	-0.157668	0.0921898	-0.101121	0.0843325	-0.296711	0.0921589	-0.407501	0.0935679	-0.602698	0.0929868	-0.59585	0.0946298	-0.576625	0.0960899	-0.0302953	0.0777042	-0.153942	0.0844346	-0.249565	0.0982421	-0.0814536	0.0795125	-0.395159	0.0988375	-0.444613	0.107483	-0.413629	0.101223	-0.430548	0.100533	-0.558122	0.0924258	-0.614837	0.0945485	-0.632437	0.0928963	-0.500747	0.0926352	-0.282059	0.0777664	-0.0334535	0.0733984
p.(P226I)	missense	226	P	I	-0.061605	0.0849759	-0.0753046	0.105623	-0.0176478	0.0886582	0.0094477	0.105438	-0.163443	0.105162	-0.432729	0.0938006	-0.499086	0.0994264	-0.543881	0.102622	0.100066	0.0960282	-0.00534087	0.0991667	-0.152532	0.109047	-0.0139789	0.092144	-0.22864	0.102605	-0.462573	0.110506	-0.362252	0.105521	-0.545329	0.103043	-0.656741	0.0828165	-0.750756	0.0900025	-0.557223	0.0928378	-0.514281	0.0841285	-0.324842	0.0749422	-0.0672313	0.0590399
p.(P226K)	missense	226	P	K	-0.0503715	0.0943855	0.215326	0.123196	0.000731353	0.0955573	-0.145994	0.0984626	-0.264319	0.109614	-0.475955	0.105103	-0.436917	0.102091	-0.475376	0.104715	0.083848	0.10313	-0.0779727	0.105742	0.101722	0.125542	0.161177	0.117606	-0.264466	0.119511	-0.436384	0.116648	-0.414128	0.105962	-0.432037	0.115867	-0.709829	0.0901432	-0.747935	0.0948997	-0.617143	0.0957554	-0.508979	0.100179	-0.395509	0.0824813	-0.161322	0.0779809
p.(P226L)	missense	226	P	L	-0.0521403	0.0551955	-0.0999913	0.0681877	0.00567301	0.0650653	-0.15478	0.0610543	-0.288479	0.0735886	-0.465315	0.0832065	-0.465728	0.0832125	-0.48911	0.0847328	0.035221	0.0538012	-0.0934802	0.0567029	-0.0378422	0.0609931	-0.0536892	0.0598235	-0.321869	0.0757252	-0.369769	0.0849312	-0.386485	0.0835271	-0.410239	0.0851365	-0.596456	0.0742593	-0.571271	0.0779407	-0.431381	0.0821584	-0.402458	0.0767318	-0.244965	0.0666126	0.0183232	0.0440614
p.(P226M)	missense	226	P	M	-0.128782	0.0839041	-0.171668	0.0993075	-0.0871748	0.0888454	-0.163726	0.0914825	-0.453442	0.100613	-0.533358	0.0924487	-0.492714	0.0970052	-0.453202	0.101017	-0.00801395	0.0885784	0.00126214	0.0947872	0.0614676	0.108632	-0.0417356	0.0807305	-0.28516	0.0970739	-0.436414	0.102163	-0.503835	0.10386	-0.60745	0.0983435	-0.639382	0.0923515	-0.604165	0.0988705	-0.437024	0.0910341	-0.339134	0.0964931	-0.226445	0.0782545	-0.0167441	0.0663899
p.(P226N)	missense	226	P	N	-0.194779	0.0837375	-0.166954	0.107792	-0.100122	0.0919291	-0.36019	0.0892495	-0.420337	0.0974886	-0.59184	0.0950826	-0.507091	0.0973012	-0.6397	0.106264	-0.0534751	0.0970024	-0.06299	0.0992442	-0.117317	0.107856	-0.11453	0.0905621	-0.36836	0.102592	-0.505333	0.108362	-0.61189	0.102299	-0.527259	0.104997	-0.636411	0.0884183	-0.581835	0.094563	-0.490463	0.0917888	-0.455845	0.0899316	-0.290722	0.0758707	0.0391856	0.0673041
p.(P226P)	synonymous	226	P	P	-0.108683	0.101014	-0.114914	0.112144	-0.127397	0.100127	-0.28761	0.112425	-0.482572	0.118774	-0.488849	0.138708	-0.720695	0.137394	-0.504248	0.132751	-0.248462	0.0967552	-0.100343	0.0975543	-0.0619595	0.0953372	-0.237965	0.104128	-0.330017	0.114436	-0.694928	0.137283	-0.661862	0.125207	-0.276929	0.126992	-0.477546	0.111456	-0.684087	0.1096	-0.513436	0.103032	-0.472225	0.111225	-0.276348	0.104856	-0.0199308	0.0754856
p.(P226Q)	missense	226	P	Q	-0.0811763	0.0780703	-0.313826	0.100092	-0.100592	0.0814503	-0.18687	0.0847347	-0.391379	0.0893184	-0.533197	0.0925189	-0.597298	0.0948461	-0.496638	0.100003	-0.0636599	0.0896094	-0.131411	0.0892777	-0.0920384	0.093855	-0.161576	0.0878362	-0.354421	0.0971246	-0.48995	0.106918	-0.529186	0.101816	-0.518754	0.0976641	-0.665939	0.088766	-0.717875	0.0947366	-0.56548	0.0888628	-0.544778	0.0942947	-0.29706	0.0833316	-0.0992937	0.0739688
p.(P226R)	missense	226	P	R	-0.145464	0.0795361	-0.0677873	0.0984475	-0.0472673	0.0829094	-0.11428	0.0947876	-0.297039	0.091675	-0.568538	0.0915787	-0.548907	0.0927481	-0.578148	0.0953576	-0.0561096	0.0916486	-0.138907	0.0941535	-0.215706	0.110055	-0.116034	0.0900828	-0.202542	0.108688	-0.45892	0.121771	-0.467517	0.0957001	-0.439899	0.105192	-0.685099	0.083719	-0.640552	0.0904251	-0.577734	0.0928445	-0.485996	0.0865539	-0.321091	0.0767151	-0.121485	0.0662553
p.(P226S)	missense	226	P	S	-0.170801	0.0830974	-0.347414	0.109256	-0.14578	0.0896744	-0.112174	0.0940344	-0.393363	0.0993026	-0.577936	0.0940673	-0.529212	0.100989	-0.62959	0.100547	-0.05182	0.0804585	0.00898169	0.0859437	-0.137825	0.097801	-0.193084	0.0851372	-0.302961	0.103515	-0.498747	0.111029	-0.563734	0.0976701	-0.597884	0.101378	-0.584739	0.0891198	-0.678305	0.0993217	-0.541021	0.0916627	-0.412535	0.0930807	-0.406238	0.0828614	-0.0845173	0.0733876
p.(P226T)	missense	226	P	T	-0.121044	0.0876182	-0.0720093	0.104352	-0.144642	0.0950909	-0.105062	0.100388	-0.279718	0.100344	-0.573482	0.101424	-0.565345	0.0948451	-0.6757	0.108298	-0.121053	0.0919522	0.0230271	0.0834655	-0.129113	0.10711	-0.091068	0.0956402	-0.352477	0.101713	-0.47541	0.107781	-0.438642	0.10826	-0.603364	0.0987456	-0.575543	0.0920459	-0.617464	0.0980261	-0.503954	0.0919479	-0.353246	0.09961	-0.377919	0.0853101	-0.0269136	0.0747645
p.(P226V)	missense	226	P	V	0.0076102	0.09208	-0.0332082	0.115379	-0.0353393	0.095176	-0.234886	0.103011	-0.388691	0.0958211	-0.485883	0.0975611	-0.555867	0.105228	-0.523085	0.10264	0.0263455	0.101832	-0.187226	0.104865	-0.123002	0.10815	-0.128042	0.10614	-0.424563	0.106741	-0.465913	0.112839	-0.449316	0.104577	-0.63499	0.111549	-0.69724	0.0878325	-0.748897	0.094282	-0.601607	0.0891892	-0.488225	0.0960355	-0.328633	0.0798694	-0.102821	0.073507
p.(P226W)	missense	226	P	W	-0.170558	0.0858576	-0.245474	0.104605	-0.224757	0.0928474	-0.290776	0.0976374	-0.397556	0.0995959	-0.517253	0.0949862	-0.500617	0.101625	-0.597802	0.101469	-0.0204777	0.0915361	-0.105598	0.0922875	-0.0781077	0.108905	-0.0905001	0.0861041	-0.237493	0.105106	-0.489638	0.102782	-0.395778	0.0994164	-0.467413	0.110486	-0.642144	0.0832672	-0.594821	0.0881417	-0.535308	0.0860043	-0.340758	0.0893792	-0.219515	0.0793706	0.0615682	0.0596139
p.(P226Y)	missense	226	P	Y	-0.0605451	0.0773044	-0.174167	0.0996165	-0.0181301	0.0841056	-0.105147	0.105175	-0.34703	0.0935036	-0.471856	0.0972205	-0.440561	0.0992681	-0.466705	0.0998948	0.064443	0.0743828	-0.0443082	0.0821852	-0.064713	0.0897615	-0.0617814	0.0763721	-0.256015	0.0905644	-0.512507	0.0994535	-0.375133	0.0913601	-0.53014	0.0922352	-0.611161	0.0876592	-0.662586	0.0960288	-0.521396	0.0933204	-0.512841	0.0913942	-0.31606	0.0822002	0.0614523	0.0818858
p.(P226del)	deletion	226	P	del	-0.127725	0.0675529	-0.240003	0.0845715	-0.127507	0.076149	-0.212486	0.0785993	-0.478897	0.0854092	-0.567694	0.0881048	-0.608779	0.0910704	-0.556675	0.0912951	0.0221978	0.0665907	0.0234764	0.0741649	0.00809653	0.0784582	-0.169656	0.0719516	-0.338218	0.0861762	-0.475757	0.102296	-0.477203	0.0918447	-0.577461	0.0930812	-0.568563	0.0845627	-0.658935	0.0804495	-0.568788	0.0839114	-0.503516	0.08616	-0.291829	0.0700645	0.0507135	0.0525248
p.(P226_T227del)	deletion	226	P	del1	-0.0984835	0.0654	0.00490156	0.0853236	-0.0306233	0.074462	-0.361924	0.0776857	-0.449295	0.0794763	-0.57171	0.0899608	-0.523414	0.0883931	-0.57617	0.0913247	0.130411	0.0671149	-0.042451	0.0693399	-0.0735104	0.0756174	-0.144547	0.0703476	-0.375118	0.094075	-0.494673	0.0973923	-0.53134	0.0839924	-0.503991	0.0865771	-0.633756	0.0846355	-0.70105	0.0859185	-0.580191	0.085627	-0.533674	0.0859825	-0.368002	0.0733643	-0.114423	0.0585846
p.(P226_W228del)	deletion	226	P	del2	-0.031602	0.0584156	-0.0886344	0.0702967	-0.0954019	0.0672673	-0.326675	0.0679061	-0.444139	0.0746107	-0.576942	0.0836428	-0.607257	0.0873713	-0.551451	0.0874809	0.00211385	0.056785	-0.0946997	0.0560922	-0.0551496	0.0644958	-0.117443	0.0588728	-0.438046	0.0769794	-0.62845	0.0818491	-0.466508	0.081392	-0.553522	0.0939678	-0.680765	0.0792505	-0.746362	0.0840558	-0.593829	0.0828117	-0.485001	0.0809739	-0.314821	0.0734008	-0.0469703	0.0542977
p.(P226_T227insG)	insertion	226	P	insG	-0.22867	0.071875	-0.210452	0.0854245	-0.157413	0.0760572	-0.331088	0.0802305	-0.373127	0.0908722	-0.544899	0.0966542	-0.583953	0.0941901	-0.61963	0.0939912	-0.179601	0.0708806	-0.157844	0.0731564	-0.304167	0.084756	-0.162234	0.082466	-0.40134	0.0912585	-0.468448	0.099608	-0.611034	0.0977968	-0.497566	0.0936613	-0.670994	0.0820743	-0.810768	0.0837218	-0.600946	0.0901483	-0.502213	0.0872895	-0.340981	0.0730574	-0.151284	0.059702
p.(P226_T227insGS)	insertion	226	P	insGS	-0.144918	0.0664125	-0.113751	0.0827394	-0.120413	0.0747706	-0.394391	0.0828379	-0.33995	0.0898623	-0.554267	0.0901363	-0.584712	0.0910402	-0.514695	0.0958828	-0.0808217	0.0666815	-0.041337	0.0680327	-0.101408	0.0742817	-0.0814538	0.0686604	-0.34393	0.0785071	-0.598035	0.0959102	-0.578586	0.0853979	-0.536439	0.0882845	-0.636851	0.0831894	-0.635006	0.0856499	-0.487594	0.0861265	-0.469248	0.0816113	-0.27647	0.0737933	-0.0125803	0.058905
p.(P226_T227insGSG)	insertion	226	P	insGSG	-0.14604	0.0853985	-0.132431	0.10242	-0.146155	0.0920944	-0.254249	0.100461	-0.412363	0.09957	-0.553599	0.0951373	-0.661153	0.0979928	-0.63638	0.100883	-0.153658	0.0978945	-0.17687	0.0940371	-0.206887	0.108786	-0.0938837	0.0846638	-0.382518	0.100844	-0.399375	0.11265	-0.583635	0.099448	-0.510266	0.0977198	-0.656222	0.0893879	-0.735844	0.0948599	-0.604846	0.0956343	-0.546849	0.100162	-0.309168	0.0818487	-0.197885	0.0779824
p.(T227A)	missense	227	T	A	-0.199245	0.0741319	-0.0276664	0.0832927	-0.214807	0.0777551	-0.274159	0.0809431	-0.407863	0.0806017	-0.643448	0.0896071	-0.609973	0.0872117	-0.546163	0.0930298	0.028523	0.0745381	0.0638129	0.0774975	-0.0853253	0.0796701	-0.294297	0.0799019	-0.298053	0.0836309	-0.469501	0.0911222	-0.55638	0.0865176	-0.60024	0.100992	-0.590937	0.0887409	-0.713404	0.0921548	-0.578712	0.0787411	-0.584315	0.0933788	-0.410089	0.0889446	0.0126783	0.071928
p.(T227C)	missense	227	T	C	0.0347574	0.0688672	-0.100573	0.0840063	0.00211278	0.0737274	-0.247674	0.0753532	-0.434969	0.0742116	-0.568583	0.088528	-0.576113	0.0831348	-0.557852	0.0884398	0.0445227	0.0565179	-0.0362543	0.064867	-0.050443	0.0704392	-0.0302837	0.0699348	-0.274592	0.0738417	-0.520187	0.0804065	-0.450087	0.0853168	-0.470306	0.0910067	-0.670529	0.0894956	-0.742249	0.0891104	-0.544776	0.0805546	-0.553357	0.0921054	-0.375098	0.0905752	-0.0286888	0.0751225
p.(T227D)	missense	227	T	D	-0.0670851	0.0821488	-0.0702942	0.0901067	-0.13843	0.0805491	-0.302904	0.0814031	-0.448984	0.0819387	-0.68931	0.0906805	-0.631781	0.0889107	-0.59992	0.0937227	-0.0371332	0.0711402	0.00467281	0.0843719	0.00533423	0.0901043	-0.259807	0.0787593	-0.387939	0.0831865	-0.546669	0.0966112	-0.494611	0.0927454	-0.632331	0.106173	-0.568142	0.098135	-0.547133	0.105138	-0.517783	0.0878261	-0.331135	0.11132	-0.294816	0.100833	0.109807	0.103602
p.(T227E)	missense	227	T	E	-0.119425	0.0797159	-0.0942651	0.0856684	-0.0807171	0.0790808	-0.235214	0.0820816	-0.5992	0.0920651	-0.540078	0.0904554	-0.58802	0.0865923	-0.641446	0.0910191	-0.0332884	0.0764929	-0.082418	0.0806458	-0.0673831	0.0893515	-0.150229	0.0772959	-0.35041	0.0863571	-0.557333	0.0966772	-0.602018	0.091109	-0.452176	0.106398	-0.621578	0.0857486	-0.68989	0.0883344	-0.634191	0.0771663	-0.546661	0.0832191	-0.310369	0.0788199	-0.0748235	0.0671961
p.(T227F)	missense	227	T	F	-0.0609538	0.0819116	-0.086341	0.085631	-0.0912095	0.0811082	-0.255965	0.0739134	-0.424022	0.0835182	-0.569163	0.0914653	-0.616826	0.0896021	-0.598325	0.0900078	-0.0200358	0.0713428	-0.107069	0.0747701	-0.146211	0.07907	-0.193116	0.0785199	-0.330469	0.0884335	-0.465496	0.100863	-0.554702	0.0956026	-0.440422	0.092435	-0.719388	0.0856414	-0.800817	0.0902851	-0.592628	0.0804212	-0.563457	0.0891141	-0.476934	0.0824705	-0.0513282	0.0677913
p.(T227G)	missense	227	T	G	-0.225223	0.0774337	-0.236873	0.09031	-0.104281	0.077507	-0.294061	0.0776233	-0.433074	0.0892564	-0.577488	0.0903412	-0.643332	0.0937762	-0.548352	0.0950598	-0.0763066	0.0713215	-0.151459	0.0773059	-0.154523	0.0783515	-0.311665	0.0782395	-0.317473	0.0855778	-0.451464	0.096213	-0.454043	0.0909713	-0.507778	0.0960487	-0.612273	0.0815268	-0.69271	0.0874558	-0.53797	0.077598	-0.501537	0.087572	-0.195794	0.0798799	0.10669	0.0634545
p.(T227H)	missense	227	T	H	0.0184066	0.0792228	-0.110777	0.0879286	-0.0894994	0.077077	-0.253629	0.0820895	-0.442256	0.078402	-0.627864	0.0886225	-0.656542	0.087582	-0.532049	0.0889155	-0.105246	0.0785719	-0.024933	0.0834594	-0.0699312	0.0859971	-0.00739344	0.086637	-0.392216	0.085109	-0.46601	0.100961	-0.592747	0.0927774	-0.486332	0.106098	-0.598458	0.0791394	-0.512934	0.0843211	-0.47335	0.0747205	-0.349822	0.0879158	-0.183693	0.0814758	0.355983	0.0602634
p.(T227I)	missense	227	T	I	0.00420312	0.091847	-0.121149	0.096783	-0.141481	0.0858302	-0.131569	0.08818	-0.401223	0.0867149	-0.608672	0.095544	-0.549909	0.0894907	-0.603733	0.0995006	0.032483	0.0845177	-0.0472133	0.0891649	-0.13269	0.0917756	-0.191266	0.0892267	-0.339128	0.0895902	-0.485589	0.0982129	-0.399322	0.100232	-0.508855	0.102888	-0.634494	0.0790971	-0.609088	0.086459	-0.560527	0.0771967	-0.439609	0.0850483	-0.314469	0.0802478	0.0502722	0.0606988
p.(T227K)	missense	227	T	K	-0.0395922	0.0693151	-0.0857649	0.0802139	-0.0985443	0.0700884	-0.191163	0.073375	-0.419162	0.0782565	-0.530331	0.0889856	-0.565873	0.0884878	-0.593844	0.0893475	-0.0216533	0.0546663	-0.0273901	0.0612603	-0.0572987	0.069358	-0.173587	0.0691775	-0.295502	0.0772233	-0.514187	0.0822165	-0.506658	0.0824742	-0.429478	0.0994542	-0.676846	0.0819332	-0.541529	0.0846902	-0.491437	0.0789461	-0.409662	0.084921	-0.287279	0.0721177	0.0451356	0.0535918
p.(T227L)	missense	227	T	L	-0.0729764	0.0706731	-0.0949041	0.0871771	-0.072729	0.0727648	-0.0586131	0.082808	-0.402229	0.0802515	-0.596135	0.0875002	-0.57907	0.085508	-0.566639	0.0905049	-0.0485447	0.0687294	-0.0122151	0.0738452	0.00567433	0.0774518	-0.299282	0.0839482	-0.292168	0.0898518	-0.467413	0.0940699	-0.593571	0.0873536	-0.42829	0.100131	-0.667771	0.0854998	-0.740891	0.0895051	-0.595372	0.0729515	-0.581581	0.0864129	-0.421222	0.0814744	-0.107671	0.0629856
p.(T227M)	missense	227	T	M	-0.065605	0.0507901	-0.101993	0.059528	-0.0986072	0.0616669	-0.270624	0.0589502	-0.396448	0.0653848	-0.463528	0.0823039	-0.537834	0.0750236	-0.50817	0.0765718	-0.0106687	0.0452709	-0.0473957	0.0528911	-0.0767478	0.0517664	-0.123784	0.0565226	-0.296551	0.0684312	-0.409805	0.0767277	-0.498891	0.0742749	-0.407629	0.0818767	-0.561211	0.074323	-0.531682	0.0716513	-0.499602	0.0703335	-0.377262	0.0696339	-0.245533	0.0631873	0.108904	0.0387859
p.(T227N)	missense	227	T	N	0.00919542	0.0811944	-0.208362	0.0897018	-0.16195	0.0848207	-0.222549	0.0875132	-0.434147	0.0902135	-0.591492	0.0899588	-0.579846	0.0883269	-0.540633	0.0948856	-0.0639214	0.0738509	-0.086228	0.0912786	-0.0591688	0.0859972	-0.302805	0.0852026	-0.385778	0.0845432	-0.476313	0.101527	-0.522172	0.0893142	-0.59573	0.0996674	-0.57446	0.0872238	-0.678588	0.0902967	-0.564862	0.078428	-0.494159	0.0860458	-0.391636	0.0802158	0.0527205	0.06946
p.(T227P)	missense	227	T	P	-0.075759	0.0866559	-0.056531	0.087388	-0.170883	0.0819893	-0.237819	0.0841627	-0.389047	0.088752	-0.616751	0.0949195	-0.608725	0.088965	-0.579884	0.0957915	-0.100533	0.0804837	0.0612391	0.0906702	-0.161681	0.0884546	-0.219407	0.0855623	-0.322313	0.0924767	-0.420703	0.104447	-0.464148	0.0921696	-0.35786	0.106683	-0.569556	0.0925527	-0.753176	0.0962458	-0.608172	0.0847346	-0.721718	0.109554	-0.521066	0.10157	-0.136	0.101858
p.(T227Q)	missense	227	T	Q	-0.115417	0.0627377	-0.158931	0.0790222	-0.102956	0.0736682	-0.139945	0.0729594	-0.387486	0.0834315	-0.632324	0.0863676	-0.542414	0.0883544	-0.525387	0.0889404	-0.0320019	0.0690413	-0.0990916	0.0778374	-0.101483	0.0802728	-0.249248	0.0795558	-0.353857	0.0825646	-0.508711	0.0921685	-0.513834	0.0832348	-0.448272	0.0995628	-0.650306	0.0828489	-0.623528	0.0879075	-0.569848	0.0756662	-0.510066	0.0878384	-0.328758	0.0808493	0.156517	0.0598359
p.(T227R)	missense	227	T	R	-0.236507	0.085508	-0.0228074	0.101584	-0.122945	0.0838894	-0.280125	0.088993	-0.51142	0.090478	-0.529133	0.097226	-0.631175	0.0854469	-0.611016	0.0996199	-0.0422287	0.0839161	-0.0964753	0.0833342	-0.212597	0.0997727	-0.207695	0.0923108	-0.309872	0.0911769	-0.455442	0.0965033	-0.54988	0.0938938	-0.563683	0.101904	-0.683516	0.0895286	-0.726365	0.093047	-0.607903	0.0786352	-0.580397	0.0920036	-0.439872	0.0887453	-0.0918737	0.0712003
p.(T227S)	missense	227	T	S	-0.0783714	0.0794814	-0.081786	0.08791	-0.134944	0.0809774	-0.2754	0.0847076	-0.51027	0.0875384	-0.564597	0.0915085	-0.607328	0.0882005	-0.660923	0.0984201	0.0739113	0.0735947	-0.0234134	0.0829119	-0.124419	0.0865453	-0.238516	0.0876605	-0.337666	0.0787835	-0.485887	0.0937909	-0.606925	0.0931947	-0.541003	0.100422	-0.574802	0.0951932	-0.618389	0.102261	-0.539044	0.0819163	-0.585967	0.0974406	-0.300347	0.0973626	0.158064	0.091095
p.(T227T)	synonymous	227	T	T	-0.141277	0.061731	-0.0991209	0.0823941	-0.114541	0.0796385	-0.129892	0.074261	-0.5283	0.0908841	-0.560622	0.107828	-0.492902	0.110998	-0.519525	0.106942	0.0199383	0.0582489	-0.0510622	0.0649269	-0.0906408	0.0715496	-0.193405	0.0691509	-0.407222	0.0849399	-0.452061	0.106074	-0.418041	0.0988687	-0.483467	0.105383	-0.412094	0.114823	-0.447663	0.100848	-0.432641	0.101235	-0.312235	0.103496	-0.182911	0.0841688	0.0253347	0.0552375
p.(T227V)	missense	227	T	V	-0.12857	0.06902	-0.147906	0.0810621	-0.144742	0.0737222	-0.254744	0.0782776	-0.42698	0.0823801	-0.606101	0.0880813	-0.619267	0.0863229	-0.581002	0.087141	-0.051725	0.0691049	-0.185769	0.0657234	-0.144444	0.0763459	-0.272053	0.0722951	-0.338504	0.0801436	-0.432256	0.090878	-0.533853	0.0862504	-0.518829	0.0911374	-0.627937	0.0860784	-0.686719	0.0875438	-0.557423	0.0770843	-0.456937	0.0912354	-0.354185	0.0789827	-0.066929	0.0651778
p.(T227W)	missense	227	T	W	-0.118723	0.081305	-0.0490136	0.0947705	-0.124812	0.0803314	-0.313184	0.0949274	-0.458555	0.0957064	-0.532595	0.101099	-0.607541	0.0883479	-0.604642	0.098599	-0.0202395	0.0759768	-0.000450846	0.0895362	-0.121318	0.0849102	-0.276979	0.0907428	-0.358888	0.0910808	-0.448581	0.100821	-0.496167	0.0920301	-0.556182	0.104279	-0.576331	0.0948685	-0.608663	0.0994999	-0.578424	0.0868727	-0.450731	0.105857	-0.191388	0.109871	0.0548196	0.12242
p.(T227Y)	missense	227	T	Y	-0.0567192	0.0823253	-0.199826	0.0905612	-0.168574	0.0774619	-0.322347	0.0869063	-0.502141	0.0883136	-0.569454	0.0998759	-0.66561	0.0893415	-0.493498	0.094749	-0.095308	0.0698606	-0.161413	0.0772672	-0.0311454	0.0821745	-0.216215	0.0854952	-0.306805	0.0839996	-0.555226	0.0947508	-0.614678	0.0898615	-0.519448	0.0903876	-0.663573	0.0885332	-0.719543	0.0918056	-0.643381	0.078622	-0.448624	0.0904959	-0.30945	0.0852857	0.0832726	0.0758513
p.(T227del)	deletion	227	T	del	-0.158822	0.0733617	-0.210023	0.0802247	-0.17238	0.0786915	-0.324059	0.0766539	-0.444195	0.084648	-0.563743	0.0923646	-0.571718	0.0873571	-0.596779	0.0965949	-0.108867	0.0628897	-0.0664584	0.0688273	-0.100684	0.0719632	-0.27168	0.0726962	-0.332054	0.0754051	-0.539562	0.0898639	-0.570731	0.0863139	-0.616389	0.0895218	-0.704278	0.0820172	-0.794447	0.0863969	-0.670099	0.0780884	-0.466053	0.0883204	-0.333963	0.0772516	-0.0763093	0.0627019
p.(T227_W228del)	deletion	227	T	del1	0.00245978	0.0599335	-0.156067	0.0741006	-0.0767635	0.068998	-0.265721	0.0674176	-0.469781	0.0739804	-0.581062	0.0836246	-0.581518	0.0851668	-0.603282	0.0871773	0.00370438	0.0535073	-0.0329923	0.0611205	-0.124892	0.0636812	-0.184469	0.0658551	-0.360372	0.0758714	-0.44829	0.0820077	-0.6328	0.0796673	-0.573997	0.0863517	-0.711043	0.0819293	-0.665037	0.0795316	-0.582615	0.0752826	-0.498215	0.0855182	-0.370056	0.0760819	0.0386194	0.0551938
p.(T227_Y229del)	deletion	227	T	del2	-0.224274	0.0613232	-0.135409	0.0733	-0.194157	0.0660072	-0.276353	0.0674439	-0.46239	0.0711313	-0.617688	0.0843814	-0.649324	0.0858822	-0.611736	0.0865711	-0.0582002	0.0554465	-0.0780415	0.0628454	-0.0444651	0.0694264	-0.216226	0.0682158	-0.338057	0.0746093	-0.542194	0.0865584	-0.604474	0.0822415	-0.488852	0.0856122	-0.609338	0.0829559	-0.674113	0.0831338	-0.577503	0.0770387	-0.475344	0.0852038	-0.320113	0.0810291	-0.172567	0.0563032
p.(T227_W228insG)	insertion	227	T	insG	-0.0166003	0.0714558	-0.275683	0.0890201	-0.112989	0.0801227	-0.294741	0.0740458	-0.475897	0.0846003	-0.568208	0.0891329	-0.595479	0.0871237	-0.486253	0.0949719	-0.140455	0.0717813	-0.123102	0.078763	-0.180831	0.0816955	-0.234192	0.0766472	-0.354905	0.0792733	-0.45773	0.0998493	-0.549246	0.0863795	-0.487193	0.0983792	-0.575763	0.0858179	-0.686751	0.0901864	-0.548992	0.0769739	-0.434013	0.0921021	-0.145802	0.0888155	0.148359	0.0696485
p.(T227_W228insGS)	insertion	227	T	insGS	-0.0906	0.0854026	-0.143218	0.0889267	-0.0395197	0.0885816	-0.220828	0.0857729	-0.393765	0.0914941	-0.574286	0.0958423	-0.524945	0.0906703	-0.527692	0.100545	-0.013134	0.0774041	-0.101395	0.0813472	0.0128926	0.0855145	-0.27543	0.0820453	-0.379222	0.0876004	-0.505555	0.0984891	-0.513931	0.0929002	-0.499312	0.102994	-0.662777	0.0839326	-0.626363	0.0862844	-0.591245	0.075682	-0.515532	0.0843103	-0.299452	0.0776578	-0.0375566	0.0557228
p.(T227_W228insGSG)	insertion	227	T	insGSG	-0.0862181	0.0673859	-0.119706	0.0788648	-0.113521	0.0721496	-0.334286	0.0761887	-0.315304	0.0847522	-0.536465	0.089058	-0.606511	0.0866539	-0.570419	0.0867531	-0.034517	0.0628264	-0.0735025	0.0676334	-0.13795	0.0770054	-0.141166	0.0742358	-0.321324	0.0768379	-0.397047	0.0940373	-0.510221	0.0841455	-0.401907	0.0898737	-0.614452	0.0873364	-0.559917	0.0955807	-0.532662	0.0817443	-0.523026	0.0916866	-0.278243	0.0842416	-0.0708691	0.0699599
p.(W228A)	missense	228	W	A	-0.0667098	0.0841412	-0.00923201	0.0937197	-0.0273503	0.0839442	-0.206356	0.0911353	-0.467302	0.0840541	-0.57293	0.084658	-0.63202	0.0909411	-0.615272	0.0950205	-0.101242	0.0855263	-0.0880246	0.083645	0.0544372	0.0934762	-0.232923	0.0809715	-0.280913	0.0949997	-0.620222	0.105605	-0.533288	0.0836668	-0.524673	0.0933755	-0.62656	0.0981209	-0.726092	0.0933656	-0.615791	0.0859661	-0.625241	0.10387	-0.350167	0.0937625	-0.161157	0.0946834
p.(W228C)	missense	228	W	C	-0.0368809	0.06728	-0.0846373	0.0857365	-0.0695827	0.0766432	-0.180029	0.0732315	-0.364178	0.0796734	-0.548526	0.0862097	-0.498999	0.0872961	-0.495123	0.0954061	0.00988022	0.0663234	-0.0207639	0.0651073	-0.0401737	0.0648631	-0.0246061	0.0691582	-0.190659	0.0844451	-0.418274	0.0934417	-0.525469	0.0781472	-0.493655	0.0870253	-0.643972	0.0881642	-0.561435	0.0882832	-0.476217	0.0871525	-0.408257	0.0967152	-0.308527	0.0746739	0.0886278	0.0615694
p.(W228D)	missense	228	W	D	-0.0970567	0.0737027	-0.0317572	0.0886648	0.0620732	0.0932294	-0.245563	0.083132	-0.531858	0.0903576	-0.576138	0.0867254	-0.595719	0.087732	-0.612324	0.0976646	0.128193	0.0911643	-0.0504881	0.079482	-0.00548485	0.0917642	-0.139445	0.0796777	-0.264124	0.0982458	-0.513693	0.103822	-0.538766	0.0848488	-0.549172	0.0922189	-0.55653	0.0949843	-0.689281	0.0879107	-0.513671	0.0820588	-0.478151	0.0925596	-0.256778	0.0815117	0.1597	0.0682927
p.(W228E)	missense	228	W	E	-0.127137	0.0847282	0.0503491	0.086359	-0.0681752	0.081957	-0.209012	0.0780475	-0.544914	0.0902561	-0.551871	0.088192	-0.611579	0.0925154	-0.598058	0.093495	-0.0160868	0.10659	0.0118534	0.0870873	-0.00970541	0.0917487	-0.117844	0.0805698	-0.341575	0.0973815	-0.384871	0.106448	-0.631868	0.0867552	-0.51558	0.0919295	-0.456945	0.102239	-0.525562	0.105882	-0.655445	0.0878216	-0.529232	0.0966728	-0.330347	0.0944381	0.0527673	0.0967702
p.(W228F)	missense	228	W	F	-0.138537	0.0863627	-0.149268	0.103241	-0.142006	0.0856438	-0.23165	0.0867495	-0.507754	0.092931	-0.59648	0.0945958	-0.599384	0.0889705	-0.581866	0.107821	-0.247981	0.105876	-0.173128	0.0915908	-0.16478	0.0902563	-0.131622	0.0856458	-0.331268	0.0972072	-0.609834	0.115514	-0.500762	0.0867016	-0.541292	0.0943778	-0.574173	0.102067	-0.642397	0.0951427	-0.525601	0.0881579	-0.423627	0.0993453	-0.253781	0.0822202	0.105436	0.0857402
p.(W228G)	missense	228	W	G	-0.144556	0.0761427	-0.164228	0.0848185	-0.130445	0.0834893	-0.236268	0.0752797	-0.425953	0.0818089	-0.628235	0.0869013	-0.562552	0.0886152	-0.617017	0.0923136	0.00392774	0.0886409	-0.00631945	0.0809658	-0.176105	0.0853693	-0.128991	0.0815623	-0.392265	0.0924988	-0.524231	0.100619	-0.592386	0.0874242	-0.488058	0.086568	-0.644694	0.0940434	-0.641533	0.0864335	-0.548789	0.0822732	-0.493404	0.0943088	-0.213462	0.0831489	0.0759878	0.0652084
p.(W228H)	missense	228	W	H	-0.1736	0.0708492	-0.20067	0.0859382	-0.100054	0.0826036	-0.328993	0.0766996	-0.424967	0.0801714	-0.57694	0.0840737	-0.605464	0.0857727	-0.637403	0.0955616	-0.0838645	0.0798438	-0.0341402	0.0755649	-0.0671075	0.078543	-0.194046	0.0780923	-0.404526	0.0930049	-0.470083	0.0965661	-0.525746	0.0818944	-0.532029	0.0860294	-0.744252	0.0959528	-0.779682	0.0867495	-0.605445	0.0834186	-0.525105	0.087596	-0.361828	0.0788214	-0.107829	0.0685649
p.(W228I)	missense	228	W	I	-0.139829	0.068381	-0.15634	0.0807167	-0.0468377	0.0809615	-0.312945	0.0746851	-0.518311	0.0787273	-0.605399	0.0855115	-0.659763	0.08455	-0.636927	0.0886526	-0.0979488	0.0731256	-0.103209	0.070059	-0.122577	0.0774858	-0.101419	0.0694775	-0.396626	0.092143	-0.462898	0.0995958	-0.527102	0.0814982	-0.510486	0.0848729	-0.604071	0.0933794	-0.686517	0.0914814	-0.566723	0.0821973	-0.425338	0.089044	-0.403564	0.0795933	0.149626	0.0647113
p.(W228K)	missense	228	W	K	-0.0520391	0.0720177	-0.0320272	0.0879894	-0.117721	0.0842861	-0.33247	0.0832398	-0.492845	0.0835598	-0.546178	0.0865619	-0.560417	0.0865662	-0.581615	0.0950819	0.150851	0.0796945	-0.0833022	0.074035	-0.0176139	0.0847216	-0.0278361	0.0771232	-0.358259	0.086364	-0.576446	0.0959722	-0.53035	0.0838725	-0.469588	0.088902	-0.640567	0.0984256	-0.729993	0.0919282	-0.603143	0.0869561	-0.44953	0.095251	-0.294282	0.0839318	0.0395912	0.0776595
p.(W228L)	missense	228	W	L	-0.150849	0.0829814	-0.170445	0.10049	-0.0976705	0.0876274	-0.266522	0.0866235	-0.446802	0.0902075	-0.57821	0.0929008	-0.634396	0.0909744	-0.64007	0.100744	-0.0920538	0.0808593	-0.0344308	0.0880067	-0.193723	0.0871915	-0.170003	0.0778242	-0.304518	0.0995583	-0.470164	0.106859	-0.49586	0.0908093	-0.53621	0.0941183	-0.679649	0.0865801	-0.665862	0.0956805	-0.555474	0.0873276	-0.558914	0.0913308	-0.324195	0.0829429	0.00857956	0.0720614
p.(W228M)	missense	228	W	M	-0.288181	0.103869	-0.193496	0.097405	-0.060483	0.0910661	-0.256604	0.0977957	-0.51523	0.098168	-0.543693	0.0951706	-0.625105	0.0913029	-0.739855	0.103759	-0.113464	0.0921427	-0.0977816	0.096248	-0.173986	0.100002	-0.119479	0.0861795	-0.352747	0.101448	-0.549564	0.103385	-0.603361	0.0866038	-0.497035	0.0940238	-0.43836	0.103048	-0.563919	0.098589	-0.491906	0.0897897	-0.370787	0.0959301	-0.253438	0.085549	0.0480101	0.0782126
p.(W228N)	missense	228	W	N	0.08702	0.086449	-0.0726021	0.0929988	-0.0365107	0.0855743	-0.254712	0.0801622	-0.494721	0.0890441	-0.538523	0.0920998	-0.580924	0.0913547	-0.556749	0.104022	-0.0419024	0.0879778	0.0245407	0.0842387	-0.220072	0.0922065	-0.0950047	0.0817925	-0.35839	0.0928739	-0.487165	0.0977546	-0.543476	0.0876498	-0.491721	0.0901722	-0.622921	0.0916004	-0.649177	0.0862564	-0.602568	0.0828361	-0.549493	0.0886167	-0.319031	0.0803103	-0.0294978	0.0643093
p.(W228P)	missense	228	W	P	0.000662582	0.0765637	-0.00505922	0.0854447	-0.0999519	0.0798305	-0.233642	0.0740399	-0.465912	0.0811286	-0.564845	0.0873476	-0.636871	0.0868282	-0.562008	0.0969785	-0.0346414	0.0754472	0.0234603	0.0725191	-0.016201	0.0892348	-0.137945	0.0819024	-0.406499	0.0912497	-0.474888	0.0994054	-0.533747	0.0816394	-0.492612	0.0879395	-0.674315	0.10125	-0.686525	0.100273	-0.525697	0.0887147	-0.4873	0.102715	-0.241075	0.0890091	-0.0501383	0.0971746
p.(W228Q)	missense	228	W	Q	0.0263238	0.080285	0.0215225	0.0939876	-0.113537	0.086592	-0.209094	0.0850452	-0.506455	0.0860614	-0.555068	0.0877375	-0.600664	0.0900798	-0.606187	0.0949209	-0.0405471	0.0857994	0.00236692	0.0781677	-0.127315	0.0862037	-0.0408614	0.0793942	-0.315322	0.088887	-0.429448	0.0987717	-0.582934	0.0808725	-0.484569	0.0845062	-0.636198	0.0957717	-0.746819	0.0934635	-0.691508	0.0887063	-0.459082	0.0961063	-0.368753	0.0819596	0.00659618	0.0755417
p.(W228R)	missense	228	W	R	-0.138257	0.0929782	-0.0696026	0.0945454	-0.0171045	0.0864975	-0.333653	0.0760129	-0.428159	0.0880635	-0.540722	0.0888762	-0.619959	0.0894595	-0.667453	0.0989019	0.0182668	0.097209	-0.0681473	0.0852608	-0.082602	0.0906128	-0.161379	0.0835623	-0.316919	0.0927963	-0.550859	0.105223	-0.535394	0.0873105	-0.53451	0.0905271	-0.639493	0.0934756	-0.733729	0.0951181	-0.551712	0.0869442	-0.603675	0.0986519	-0.298458	0.0854824	-0.0798586	0.0770272
p.(W228S)	missense	228	W	S	-0.130849	0.0830209	0.000659579	0.0939712	-0.171128	0.0832138	-0.374887	0.0881364	-0.44543	0.0882165	-0.656826	0.0896173	-0.603169	0.0885533	-0.586002	0.0964821	0.115792	0.0930844	-0.00714734	0.084584	-0.0113897	0.0965679	-0.151815	0.0888591	-0.38843	0.0928222	-0.55558	0.101494	-0.594091	0.0843925	-0.479142	0.0905528	-0.711642	0.0901784	-0.803029	0.0871661	-0.624895	0.081145	-0.573579	0.0850333	-0.286023	0.0763296	-0.0583233	0.0621816
p.(W228T)	missense	228	W	T	-0.182149	0.0758712	-0.136615	0.0873557	-0.106265	0.0794289	-0.216931	0.0796487	-0.453132	0.088062	-0.629072	0.0903309	-0.637699	0.0860709	-0.633779	0.0977009	-0.0140392	0.0845599	-0.0509558	0.0797028	-0.0557996	0.0901645	-0.195849	0.080737	-0.337598	0.093385	-0.505943	0.09644	-0.514414	0.0797353	-0.504053	0.0863579	-0.702431	0.0959031	-0.785159	0.0890754	-0.632124	0.0807204	-0.594788	0.0908706	-0.39174	0.0780658	-0.0745367	0.0691445
p.(W228V)	missense	228	W	V	-0.0149422	0.0756851	-0.170592	0.0933562	-0.0607536	0.0841557	-0.248284	0.0815669	-0.469797	0.0893439	-0.481939	0.0960508	-0.52084	0.0926443	-0.479667	0.103858	0.124674	0.0928343	-0.0704332	0.0818137	-0.060207	0.080861	-0.106871	0.0783915	-0.294176	0.0927669	-0.41974	0.097287	-0.535595	0.0875969	-0.540168	0.0859933	-0.601906	0.0979463	-0.608722	0.0957189	-0.668427	0.0889439	-0.589509	0.0912789	-0.305207	0.0813908	0.093722	0.0757648
p.(W228Y)	missense	228	W	Y	-0.127152	0.0852635	-0.167896	0.0976186	-0.230206	0.0903092	-0.310607	0.0871532	-0.481736	0.0865175	-0.544414	0.0902704	-0.561807	0.0908197	-0.577459	0.100505	-0.173782	0.089095	-0.124104	0.0843573	-0.181264	0.0909613	-0.183982	0.0843018	-0.333534	0.0942831	-0.581192	0.105689	-0.459689	0.0908685	-0.554313	0.0938814	-0.548025	0.0955904	-0.690829	0.0932737	-0.62348	0.0877866	-0.507357	0.0967981	-0.271548	0.0821225	-0.0598148	0.0738752
p.(W228del)	deletion	228	W	del	-0.103731	0.0716983	-0.253628	0.090193	-0.124621	0.080903	-0.303208	0.0801375	-0.458884	0.0856659	-0.570269	0.0876862	-0.553975	0.0917216	-0.71106	0.100159	-0.0384855	0.0886598	-0.123568	0.0851394	-0.2093	0.0908905	-0.107447	0.0827124	-0.272246	0.0910547	-0.51057	0.0968462	-0.596116	0.0849813	-0.526907	0.0931561
p.(W228_Y229del)	deletion	228	W	del1	-0.140233	0.0454995	-0.110075	0.0596434	-0.167536	0.0562701	-0.33817	0.0548245	-0.461541	0.0614708	-0.541292	0.071456	-0.642967	0.0795656	-0.585118	0.080762	-0.111676	0.0438564	-0.178861	0.04669	-0.149673	0.0496027	-0.23123	0.0498528	-0.36059	0.059958	-0.454452	0.070987	-0.571496	0.0656148	-0.524173	0.0650239	-0.661965	0.0803698	-0.728979	0.0743465	-0.669713	0.0731978	-0.598607	0.0776709	-0.357742	0.0701501	-0.0827714	0.0459872
p.(W228_W230del)	deletion	228	W	del2	-0.177948	0.0561912	-0.0559309	0.0666941	-0.0976736	0.0645329	-0.245513	0.0635108	-0.410786	0.0660526	-0.572637	0.0744794	-0.617428	0.0809491	-0.576151	0.0840129	-0.101104	0.0556114	-0.0270367	0.0544762	-0.114375	0.0580601	-0.0597268	0.0570488	-0.243114	0.0703399	-0.416942	0.079502	-0.607569	0.0715344	-0.51654	0.0766646
p.(W228_Y229insG)	insertion	228	W	insG	-0.158041	0.0666057	-0.121941	0.0838301	-0.114601	0.0750261	-0.270411	0.0722257	-0.418349	0.0779166	-0.618655	0.0864288	-0.607711	0.0872357	-0.583569	0.0891384	0.185033	0.07492	-0.0666491	0.0684007	-0.0199064	0.0791393	-0.0902239	0.0714267	-0.188516	0.0861397	-0.468194	0.0938819	-0.586409	0.0799824	-0.536662	0.0841515	-0.514651	0.0903517	-0.597013	0.0941888	-0.498959	0.0827555	-0.390201	0.0873344	-0.111576	0.08847	0.189496	0.0675316
p.(W228_Y229insGS)	insertion	228	W	insGS	-0.117029	0.0738732	-0.150028	0.0813343	-0.221938	0.0791248	-0.229995	0.0786707	-0.440557	0.0819955	-0.569121	0.0845457	-0.624537	0.0891939	-0.558578	0.0974998	-0.0616896	0.0817732	-0.113936	0.0803044	-0.0993158	0.0778583	-0.203713	0.0797884	-0.404009	0.0904439	-0.433807	0.0959233	-0.551148	0.0848967	-0.544691	0.0910091	-0.624268	0.0983066	-0.646715	0.0974732	-0.616038	0.0882774	-0.582366	0.0938372	-0.325356	0.0895949	-0.106373	0.0855766
p.(W228_Y229insGSG)	insertion	228	W	insGSG	-0.133058	0.0710004	-0.160688	0.0808814	-0.197826	0.0804637	-0.213943	0.0735738	-0.421927	0.0786795	-0.603135	0.0833977	-0.565034	0.0884405	-0.633251	0.0953778	-0.217273	0.0725787	0.0224035	0.0707737	-0.0993846	0.0766537	-0.139071	0.073748	-0.243541	0.0862468	-0.471797	0.0921185	-0.563642	0.0798147	-0.550016	0.0826846	-0.599687	0.0927552	-0.635708	0.0893069	-0.575081	0.0871381	-0.378117	0.0924993	-0.254307	0.0839198	0.0834838	0.0724174
p.(Y229A)	missense	229	Y	A	-0.171582	0.0841971	-0.196285	0.0895203	-0.175366	0.0926834	-0.294662	0.0865682	-0.482158	0.104713	-0.582569	0.0994073	-0.718797	0.100931	-0.59871	0.101338	-0.187222	0.0924285	-0.196445	0.0974585	-0.242408	0.106066	-0.238585	0.0946451	-0.415886	0.103555	-0.513061	0.111909	-0.499478	0.0928022	-0.513101	0.100713	-0.611569	0.0921282	-0.59405	0.0810592	-0.59654	0.0829545	-0.547036	0.0987912	-0.280862	0.0807836	0.0155787	0.0721882
p.(Y229C)	missense	229	Y	C	-0.171346	0.0823784	-0.105594	0.093354	-0.12373	0.0843555	-0.258848	0.086515	-0.422722	0.107156	-0.624948	0.0982406	-0.541427	0.100991	-0.636075	0.100421	-0.0174687	0.0914506	-0.11432	0.092643	-0.153965	0.101295	-0.248354	0.0844697	-0.239016	0.10462	-0.41419	0.102688	-0.536709	0.0937197	-0.525768	0.092137	-0.711333	0.0906959	-0.601667	0.0815979	-0.568655	0.0821	-0.40755	0.0996895	-0.270992	0.0833909	-0.0680832	0.0779541
p.(Y229D)	missense	229	Y	D	-0.104036	0.077016	-0.14616	0.0854966	-0.0909774	0.0848534	-0.199836	0.0861824	-0.425662	0.0914067	-0.495507	0.0944186	-0.574212	0.0962134	-0.572094	0.092817	-0.0334527	0.0764681	-0.087395	0.0955741	-0.00991774	0.0907589	-0.104624	0.082614	-0.36391	0.0964205	-0.487216	0.0982157	-0.553085	0.0895954	-0.560882	0.0893448	-0.66105	0.0952416	-0.556461	0.0871362	-0.584508	0.083431	-0.519206	0.0957745	-0.345634	0.0829266	0.0605941	0.0824139
p.(Y229E)	missense	229	Y	E	-0.243862	0.0852692	-0.253075	0.0939549	-0.127745	0.0873975	-0.343491	0.0852109	-0.520465	0.101159	-0.579667	0.0977007	-0.53902	0.101118	-0.687144	0.0985596	-0.19943	0.0968341	-0.233245	0.111336	-0.212749	0.105599	-0.297796	0.0943516	-0.484251	0.112753	-0.430103	0.101669	-0.69862	0.0911463	-0.538046	0.10055	-0.597016	0.0909319	-0.683124	0.0779485	-0.647497	0.0770372	-0.53533	0.0918522	-0.333413	0.0776927	-0.0105541	0.0545264
p.(Y229F)	missense	229	Y	F	-0.220607	0.0810539	-0.137543	0.0935684	-0.165361	0.0847405	-0.30381	0.0821253	-0.451027	0.0988297	-0.55529	0.094956	-0.685545	0.0980676	-0.598188	0.101444	-0.0494501	0.08682	-0.0126201	0.103999	0.021899	0.0985778	-0.269923	0.0850339	-0.402676	0.0978969	-0.417111	0.106242	-0.542486	0.0907923	-0.566493	0.102027	-0.585671	0.106544	-0.569439	0.0928877	-0.622366	0.0909771	-0.508397	0.104704	-0.348611	0.0940099	-0.111988	0.0938472
p.(Y229G)	missense	229	Y	G	-0.189359	0.0846656	-0.146419	0.0975964	-0.134192	0.0898419	-0.279575	0.0942854	-0.491683	0.106535	-0.505863	0.0998937	-0.529751	0.106878	-0.56145	0.107613	-0.270686	0.0905639	-0.166983	0.101531	-0.00308697	0.0970368	-0.139486	0.100957	-0.430595	0.100203	-0.438676	0.107605	-0.546727	0.0965086	-0.627355	0.105361	-0.488057	0.106304	-0.555273	0.0906033	-0.547429	0.0832498	-0.402054	0.0968459	-0.338305	0.088698	0.015222	0.07684
p.(Y229H)	missense	229	Y	H	-0.274107	0.0875083	-0.220571	0.0978077	-0.193402	0.0900053	-0.272	0.087158	-0.482443	0.0990618	-0.512547	0.104093	-0.610436	0.0936981	-0.713554	0.101849	-0.0363698	0.0902081	-0.0382322	0.099854	-0.163996	0.107348	-0.202091	0.094589	-0.226308	0.115199	-0.497886	0.112394	-0.59344	0.0928878	-0.551097	0.0941921	-0.699606	0.089814	-0.622879	0.0804384	-0.574533	0.0812107	-0.523094	0.0932114	-0.372572	0.0817219	-0.0465293	0.0684934
p.(Y229I)	missense	229	Y	I	-0.251983	0.0807769	-0.327076	0.0912184	-0.246242	0.0850138	-0.33402	0.0846376	-0.460145	0.0992017	-0.613659	0.0921505	-0.603869	0.095549	-0.608286	0.10645	-0.173545	0.083223	-0.140492	0.107297	0.016289	0.108893	-0.261521	0.0926276	-0.480182	0.107961	-0.494146	0.100924	-0.620385	0.0929293	-0.594623	0.0920881	-0.631667	0.0874973	-0.630752	0.0805329	-0.566014	0.075295	-0.556615	0.0909214	-0.387474	0.0774635	-0.119127	0.0601786
p.(Y229K)	missense	229	Y	K	-0.125456	0.0889481	-0.11138	0.0948779	-0.168762	0.0873426	-0.286778	0.0942747	-0.365223	0.103911	-0.536386	0.102539	-0.535056	0.100304	-0.571363	0.103203	-0.124237	0.0924396	-0.0359998	0.106606	-0.175328	0.112544	-0.192061	0.0914437	-0.348425	0.119756	-0.513256	0.103157	-0.611295	0.0956055	-0.55744	0.0989268	-0.739064	0.0919375	-0.586131	0.0817101	-0.600086	0.0801961	-0.480835	0.0997456	-0.251572	0.0821539	0.0631408	0.0717155
p.(Y229L)	missense	229	Y	L	-0.1811	0.0795704	-0.161993	0.0855467	-0.0414784	0.0854597	-0.295162	0.0841509	-0.543613	0.0993891	-0.569049	0.0922837	-0.557997	0.0974036	-0.55816	0.0996458	-0.154971	0.0853692	-0.0513761	0.0916359	-0.223791	0.096255	-0.318073	0.0825618	-0.39891	0.103671	-0.489397	0.109413	-0.557021	0.0849214	-0.541616	0.0977568	-0.600331	0.0966409	-0.623125	0.0852446	-0.52901	0.0831124	-0.290368	0.107307	-0.358885	0.0881703	-0.164348	0.0814698
p.(Y229M)	missense	229	Y	M	-0.207632	0.0818957	-0.307174	0.0933143	-0.223389	0.090811	-0.410721	0.102996	-0.672824	0.106999	-0.720105	0.103465	-0.772135	0.0980345	-0.696602	0.102472	-0.16287	0.0846143	-0.408319	0.100125	-0.115921	0.0943414	-0.11281	0.0882274	-0.316809	0.106621	-0.572938	0.0980488	-0.639967	0.089505	-0.51975	0.0921626	-0.677011	0.0955377	-0.613493	0.0860317	-0.602854	0.0804932	-0.650767	0.107963	-0.448761	0.0890536	-0.0466286	0.0853481
p.(Y229N)	missense	229	Y	N	-0.237391	0.0976338	-0.224403	0.0979151	-0.170096	0.093748	-0.269416	0.0942774	-0.517812	0.114152	-0.497567	0.103115	-0.57635	0.103254	-0.611791	0.0993677	-0.225832	0.110711	-0.255557	0.115891	-0.23226	0.129419	-0.0641948	0.112648	-0.223946	0.113275	-0.483881	0.108483	-0.633346	0.0943601	-0.576225	0.102016	-0.627626	0.0854367	-0.589248	0.0745778	-0.611987	0.0769364	-0.466941	0.0890708	-0.223495	0.0813619	0.138162	0.0541705
p.(Y229P)	missense	229	Y	P	-0.00852795	0.0824553	-0.223535	0.0931128	-0.0494083	0.0858775	-0.223666	0.0854351	-0.366917	0.0986171	-0.503402	0.0957507	-0.571434	0.0985058	-0.717666	0.104125	-0.0484017	0.0821265	0.101879	0.0913469	-0.0554978	0.093495	-0.0790373	0.084796	-0.302415	0.0995446	-0.422627	0.102745	-0.536477	0.0929608	-0.580502	0.095708	-0.652326	0.0884619	-0.671339	0.0787867	-0.620533	0.079574	-0.480843	0.0886265	-0.35932	0.0754099	0.0193778	0.059609
p.(Y229Q)	missense	229	Y	Q	-0.296397	0.08816	-0.193757	0.0906219	-0.129538	0.0855429	-0.336418	0.0804791	-0.50006	0.105534	-0.588919	0.104134	-0.58161	0.0969107	-0.665014	0.109241	-0.0483489	0.0837541	-0.0267613	0.0896194	-0.362619	0.122409	-0.176047	0.0950874	-0.434673	0.100898	-0.495424	0.10598	-0.637534	0.0874959	-0.519789	0.0965135	-0.601533	0.0887928	-0.608795	0.0810431	-0.682526	0.0811666	-0.436475	0.0978285	-0.266731	0.0806564	0.0268513	0.0731846
p.(Y229R)	missense	229	Y	R	-0.259065	0.0825397	-0.227442	0.089711	-0.21976	0.0833812	-0.345193	0.0866274	-0.375557	0.0967327	-0.536576	0.0995378	-0.558575	0.0998763	-0.577652	0.0995689	-0.280981	0.0815712	-0.168949	0.087243	-0.132637	0.0964108	-0.249063	0.0870696	-0.355799	0.102493	-0.432954	0.103603	-0.57601	0.0848463	-0.570939	0.0996029	-0.56356	0.092075	-0.523053	0.0826103	-0.459024	0.0837905	-0.348582	0.0920468	-0.190976	0.0886069	0.167812	0.0620499
p.(Y229S)	missense	229	Y	S	-0.203143	0.0935069	-0.213928	0.0981462	-0.11296	0.0940017	-0.268151	0.0968787	-0.331031	0.102515	-0.590189	0.103688	-0.580517	0.102462	-0.560843	0.104922	-0.212367	0.0901566	-0.0866876	0.0991611	0.0498896	0.110277	-0.135582	0.0862807	-0.174401	0.109291	-0.393892	0.108253	-0.574416	0.0915331	-0.453626	0.0998983	-0.756317	0.095792	-0.60856	0.0871304	-0.552405	0.0824124	-0.721036	0.108879	-0.276532	0.0893332	0.101748	0.0854156
p.(Y229T)	missense	229	Y	T	-0.243964	0.0772646	-0.203953	0.0890731	-0.12998	0.0793801	-0.291469	0.0820119	-0.530034	0.0968022	-0.588091	0.0957227	-0.65346	0.0979618	-0.610582	0.0993757	-0.268877	0.0832038	-0.233184	0.0928801	-0.148665	0.0889956	-0.0947396	0.0848988	-0.360533	0.0971945	-0.411396	0.0989834	-0.560338	0.0882905	-0.63432	0.0948367	-0.723446	0.0943226	-0.611628	0.083203	-0.613919	0.0836089	-0.522992	0.0989412	-0.343301	0.0820453	0.140777	0.0803485
p.(Y229V)	missense	229	Y	V	-0.258601	0.0832451	-0.223128	0.0922978	-0.111993	0.0806447	-0.376666	0.0895903	-0.517963	0.0985665	-0.60067	0.0995353	-0.67938	0.0986086	-0.699677	0.103682	-0.139701	0.0933117	-0.172354	0.100703	-0.147269	0.0966742	-0.330253	0.0881683	-0.211597	0.105395	-0.444406	0.10758	-0.557505	0.0887426	-0.533218	0.0987682	-0.728622	0.0953427	-0.585534	0.0855224	-0.576377	0.081803	-0.643082	0.101702	-0.394765	0.0793312	-0.175861	0.0703537
p.(Y229W)	missense	229	Y	W	-0.17888	0.0778919	-0.18017	0.0823165	-0.118002	0.08082	-0.168403	0.0828601	-0.404949	0.0920987	-0.555171	0.0929188	-0.628082	0.0971841	-0.576674	0.0976362	-0.0267285	0.0755691	0.040366	0.0874207	-0.0285577	0.088268	-0.206224	0.0764526	-0.319902	0.0994136	-0.365924	0.0981305	-0.562627	0.0831339	-0.579208	0.0920237	-0.680951	0.0886674	-0.639525	0.0797852	-0.573794	0.08072	-0.525878	0.092188	-0.297474	0.0762863	0.0476511	0.0629327
p.(Y229Y)	synonymous	229	Y	Y	-0.0133127	0.0826645	-0.0807252	0.100294	-0.124269	0.0943685	-0.242002	0.101143	-0.510812	0.113346	-0.443544	0.121771	-0.432016	0.122481	-0.512093	0.117767	0.0162292	0.0802447	-0.0362237	0.0928286	-0.115441	0.0962287	-0.0903507	0.087684	-0.316198	0.115375	-0.423297	0.125198	-0.496432	0.110517	-0.550411	0.121989	-0.580519	0.115092	-0.560384	0.109695	-0.549427	0.107521	-0.506998	0.107032	-0.27623	0.0999568	-0.0195142	0.0669916
p.(Y229del)	deletion	229	Y	del	-0.245851	0.0722063	-0.16507	0.0807229	-0.146679	0.0760618	-0.310518	0.0784578	-0.412055	0.0978724	-0.55085	0.0966266	-0.617808	0.0944144	-0.585817	0.0943788	-0.183828	0.0756131	-0.0730478	0.0805245	-0.157663	0.0874406	-0.166892	0.0781959	-0.392162	0.0996212	-0.539277	0.0965123	-0.599934	0.0849083	-0.479434	0.0955662	-0.631915	0.0917886	-0.577299	0.0855576	-0.592489	0.0840813	-0.487013	0.0979566	-0.374759	0.0849991	-0.14358	0.0736944
p.(Y229_E231del)	deletion	229	Y	del2	-0.20731	0.0591267	-0.194185	0.0691887	-0.172866	0.0659425	-0.299842	0.0668741	-0.344246	0.0785613	-0.523257	0.0884637	-0.608308	0.0905294	-0.586462	0.0878252	-0.131711	0.0534919	-0.0766985	0.0568456	-0.156883	0.063498	-0.170752	0.0621337	-0.288386	0.0793433	-0.381248	0.0896413	-0.560992	0.0757557	-0.580109	0.0780607
p.(Y229_W230insG)	insertion	229	Y	insG	-0.082982	0.0635004	-0.124893	0.0752868	-0.0482782	0.069379	-0.198981	0.068123	-0.425867	0.0812548	-0.60725	0.0859534	-0.653013	0.0880227	-0.737636	0.0894018	-0.00181499	0.0662956	-0.0536073	0.0715638	-0.134614	0.0708799	-0.109894	0.0703641	-0.249817	0.0892668	-0.409208	0.0914117	-0.578182	0.0820111	-0.610359	0.0861218	-0.594153	0.0875188	-0.626839	0.0789382	-0.608688	0.0774625	-0.410463	0.0935936	-0.30559	0.0793396	-0.0633201	0.0548074
p.(Y229_W230insGS)	insertion	229	Y	insGS	-0.121609	0.0799217	-0.0900616	0.0855354	-0.108078	0.0807898	-0.238579	0.0788591	-0.283135	0.0967015	-0.551503	0.0916243	-0.549287	0.0935322	-0.533315	0.0974711	-0.0686859	0.0793577	-0.046498	0.0904081	-0.108312	0.0926367	-0.286571	0.0821539	-0.410033	0.0939818	-0.428867	0.0959199	-0.552588	0.0818852	-0.476414	0.0930884	-0.638442	0.0924321	-0.64562	0.0796686	-0.526251	0.0804684	-0.394219	0.101658	-0.235665	0.0877493	0.104503	0.0696991
p.(Y229_W230insGSG)	insertion	229	Y	insGSG	-0.112011	0.0650109	-0.135597	0.0774543	-0.145209	0.0723964	-0.227347	0.0671372	-0.341859	0.0898314	-0.59414	0.0911618	-0.627341	0.0913717	-0.60329	0.0934634	-0.0633495	0.0710107	-0.0904449	0.0728152	-0.0729477	0.0772952	-0.130244	0.0752843	-0.269616	0.0923852	-0.367209	0.091179	-0.623132	0.0850792	-0.577449	0.0886265	-0.693027	0.090773	-0.654922	0.0840363	-0.591471	0.0783088	-0.513563	0.0950929	-0.233586	0.0849389	-0.0114774	0.0690208
p.(W230A)	missense	230	W	A	-0.153019	0.0712418	-0.192971	0.0848993	-0.00842856	0.0797067	-0.309729	0.0820687	-0.52844	0.0910251	-0.624864	0.0882996	-0.654076	0.089627	-0.633891	0.0945649	-0.000836982	0.0879482	0.00284181	0.083489	-0.117821	0.0790306	-0.242453	0.0821531	-0.297566	0.0892467	-0.562385	0.0940603	-0.61564	0.0864587	-0.471904	0.0963458	-0.602324	0.0974698	-0.74334	0.0947033	-0.547284	0.0830485	-0.529064	0.087326	-0.290005	0.0806991	-0.0514538	0.0727742
p.(W230C)	missense	230	W	C	-0.0859169	0.0635682	-0.087898	0.0670771	-0.145637	0.0690717	-0.067333	0.074881	-0.39568	0.0766447	-0.549404	0.081033	-0.492798	0.0890003	-0.506985	0.08377	0.0987258	0.0484881	-0.0755829	0.0555949	-0.0784784	0.0663315	-0.250329	0.0658454	-0.283126	0.0707323	-0.598423	0.0848814	-0.52099	0.0785941	-0.478994	0.0843831	-0.652316	0.0894023	-0.553317	0.0930372	-0.528909	0.0837525	-0.442116	0.0830108	-0.318683	0.077209	0.0261713	0.0556015
p.(W230D)	missense	230	W	D	-0.0946715	0.0682838	-0.051396	0.0788619	-0.113002	0.0730203	-0.358301	0.0772002	-0.49519	0.082512	-0.660217	0.0847134	-0.565398	0.0908494	-0.58311	0.0893676	0.0409653	0.0677397	-0.033744	0.0664858	-0.116063	0.0824683	-0.141154	0.0702863	-0.286802	0.0828332	-0.633757	0.0903059	-0.587155	0.0857853	-0.598157	0.0936258	-0.57705	0.0935928	-0.614154	0.0961032	-0.540525	0.0830084	-0.343033	0.0882013	-0.336688	0.0804652	0.0584763	0.0741949
p.(W230E)	missense	230	W	E	-0.155463	0.0698135	-0.0848198	0.0828781	-0.163671	0.0803253	-0.302054	0.0896994	-0.381801	0.0897413	-0.591151	0.0925068	-0.662772	0.0917651	-0.573138	0.094815	0.0821604	0.093948	-0.0733958	0.0797662	-0.0985699	0.0906845	-0.141987	0.0878321	-0.279081	0.0876375	-0.503863	0.0975098	-0.540396	0.091049	-0.477863	0.0974197	-0.718073	0.0965086	-0.687897	0.0958555	-0.67972	0.0804554	-0.443099	0.0819124	-0.364877	0.0786926	-0.0344261	0.0707039
p.(W230F)	missense	230	W	F	-0.105107	0.0779183	-0.137608	0.0851459	-0.0920192	0.0798944	-0.255022	0.0863491	-0.444595	0.0826922	-0.591903	0.0864527	-0.586863	0.0888264	-0.538862	0.0955414	-0.0900802	0.0865037	-0.0613689	0.0783099	-0.158479	0.082793	-0.212213	0.0771878	-0.386743	0.0858812	-0.59479	0.0918227	-0.582227	0.090212	-0.589637	0.0927593	-0.419034	0.10935	-0.765371	0.107323	-0.628239	0.0897721	-0.481225	0.0909586	-0.246308	0.08398	0.173091	0.083112
p.(W230G)	missense	230	W	G	-0.146415	0.0773267	-0.105916	0.0833221	-0.118366	0.0784926	-0.253976	0.0834878	-0.517936	0.0894286	-0.59227	0.0908117	-0.511787	0.0981123	-0.52743	0.0969038	-0.188779	0.0880063	-0.0375821	0.0860359	-0.117823	0.0890907	-0.175229	0.0816327	-0.309189	0.0959294	-0.563217	0.0974716	-0.584457	0.0843271	-0.554289	0.0972904	-0.53069	0.0981412	-0.565853	0.100958	-0.526321	0.0876618	-0.504583	0.0884145	-0.436043	0.0822599	-0.135724	0.0792432
p.(W230H)	missense	230	W	H	0.000808782	0.0747241	-0.0429147	0.0872944	-0.0927279	0.0767739	-0.259454	0.0802102	-0.526815	0.0838538	-0.608911	0.0836968	-0.548822	0.0908902	-0.540871	0.0922561	0.0262288	0.0695546	-0.161994	0.0693563	-0.203814	0.0812794	-0.10744	0.0714488	-0.40823	0.0825211	-0.555229	0.0940699	-0.540065	0.0834908	-0.565638	0.0912589	-0.488151	0.118191	-0.773309	0.112939	-0.620882	0.0935019	-0.479275	0.0957275	-0.417927	0.0870681	-0.0375177	0.097698
p.(W230I)	missense	230	W	I	-0.21245	0.0840972	-0.134572	0.0889565	-0.119216	0.0834223	-0.140194	0.0967857	-0.393159	0.0926208	-0.595906	0.0917279	-0.540489	0.0909653	-0.61244	0.0926266	0.0214587	0.0828668	-0.161442	0.0828695	-0.124394	0.088285	-0.16537	0.0769257	-0.343986	0.0974091	-0.551189	0.100205	-0.576273	0.0873023	-0.490944	0.0980962	-0.380302	0.114509	-0.266875	0.122571	-0.415196	0.0956125	-0.35996	0.0970605	-0.311982	0.0892746	0.185996	0.0898359
p.(W230K)	missense	230	W	K	-0.0826796	0.084057	-0.0831906	0.084671	-0.0633001	0.0793154	-0.246177	0.0895994	-0.501569	0.0904902	-0.675729	0.088471	-0.634476	0.0940283	-0.561239	0.0929737	-0.0898598	0.0779964	-0.106117	0.0840652	-0.064359	0.0832057	-0.0789975	0.0812366	-0.333879	0.0907659	-0.528419	0.105162	-0.510163	0.0862317	-0.463017	0.101956	-0.563455	0.0981705	-0.649811	0.097397	-0.589441	0.0878802	-0.412924	0.0871049	-0.327211	0.0819903	-0.00328618	0.0744076
p.(W230L)	missense	230	W	L	-0.0918447	0.078901	-0.0314269	0.0937209	0.00269683	0.0803046	-0.330905	0.0943783	-0.570667	0.0958845	-0.599819	0.0896597	-0.60869	0.0962008	-0.61548	0.0891891	0.0264059	0.0841535	-0.0670819	0.0729756	-0.182327	0.0824963	-0.163685	0.079083	-0.278902	0.0893804	-0.51196	0.0994294	-0.467866	0.0898122	-0.422583	0.0978835	-0.636242	0.0922022	-0.677538	0.0985234	-0.616653	0.0853322	-0.463697	0.0843394	-0.412272	0.078266	-0.207322	0.0691821
p.(W230M)	missense	230	W	M	-0.00573908	0.0933959	-0.0754299	0.0978191	-0.11376	0.0834175	-0.215967	0.0952807	-0.428887	0.0955017	-0.596753	0.0923019	-0.607851	0.0952085	-0.537503	0.0966026	0.099768	0.0955834	-0.1026	0.0901353	-0.180101	0.0991196	-0.0732008	0.0892131	-0.373623	0.0995809	-0.615783	0.097292	-0.500163	0.0902522	-0.476978	0.104765	-0.613338	0.0924613	-0.746083	0.0872998	-0.532583	0.0828058	-0.505586	0.0825683	-0.378194	0.0740622	-0.0561983	0.0589112
p.(W230N)	missense	230	W	N	-0.150944	0.064892	-0.140882	0.076171	-0.138988	0.0703833	-0.285184	0.069548	-0.433292	0.0801354	-0.60661	0.0876071	-0.578868	0.0887994	-0.589983	0.0841393	0.00139029	0.0746819	-0.0900253	0.0727211	-0.113162	0.0786445	-0.116539	0.0686384	-0.261827	0.082577	-0.646455	0.0964168	-0.561855	0.0835616	-0.478667	0.0907586	-0.609403	0.100499	-0.70376	0.0999504	-0.562147	0.0821183	-0.493525	0.0877182	-0.335984	0.0766212	-0.0387471	0.0764773
p.(W230P)	missense	230	W	P	-0.13957	0.0772196	-0.185079	0.0919829	-0.0973788	0.0845355	-0.279752	0.0867639	-0.495025	0.0868047	-0.616066	0.0850065	-0.618245	0.0973736	-0.604508	0.0929413	-0.0938361	0.0792817	-0.163815	0.0823997	-0.0970098	0.0793679	-0.100692	0.0786484	-0.334681	0.0867846	-0.541611	0.0981661	-0.513152	0.088801	-0.433225	0.0952695	-0.550937	0.098581	-0.606457	0.0969942	-0.53687	0.0860678	-0.388927	0.0889458	-0.394432	0.0804686	-0.0913743	0.0796643
p.(W230Q)	missense	230	W	Q	-0.0859402	0.0811713	0.0266514	0.101945	-0.11528	0.0844973	-0.120395	0.107346	-0.455597	0.0911209	-0.58215	0.0928141	-0.564897	0.0966116	-0.532903	0.0985596	0.157515	0.105701	-0.0732643	0.0913072	-0.0541482	0.101842	-0.000235227	0.0880656	-0.33087	0.0925402	-0.585473	0.101999	-0.518998	0.0942	-0.48073	0.102159	-0.540529	0.103711	-0.650591	0.102142	-0.634167	0.088155	-0.471967	0.0867292	-0.370337	0.0880869	0.0259438	0.0901441
p.(W230R)	missense	230	W	R	-0.146406	0.069246	-0.00912868	0.0783878	-0.0538205	0.0718005	-0.256597	0.0777705	-0.41194	0.0778967	-0.633214	0.0823956	-0.588612	0.0910914	-0.612543	0.0845731	-0.0810894	0.0775255	-0.076813	0.0714526	-0.105874	0.080646	-0.217207	0.0709625	-0.312718	0.0819842	-0.578557	0.0876252	-0.549192	0.0825459	-0.571329	0.0916416	-0.692485	0.102704	-0.74008	0.0979786	-0.614442	0.0870127	-0.469972	0.0891051	-0.327107	0.0847053	0.062772	0.0788694
p.(W230S)	missense	230	W	S	-0.0763167	0.0741004	-0.23102	0.0943981	-0.0593552	0.0763523	-0.260705	0.0873472	-0.486659	0.0849918	-0.565468	0.0904342	-0.545552	0.0912073	-0.551288	0.0896832	-0.00499203	0.0792391	-0.0387166	0.0771837	-0.0822648	0.0879331	-0.0863934	0.0816076	-0.265892	0.0883928	-0.504277	0.0933048	-0.557351	0.0868458	-0.546834	0.0934567	-0.741217	0.10328	-0.68886	0.104856	-0.538817	0.0869627	-0.515469	0.0887206	-0.441816	0.0978283	0.0699766	0.0968772
p.(W230T)	missense	230	W	T	-0.136183	0.0769058	-0.0738939	0.0860931	-0.109387	0.0808007	-0.275169	0.0847013	-0.533162	0.0799335	-0.661367	0.0908434	-0.664258	0.0932681	-0.596704	0.0925237	-0.0385457	0.0796708	-0.0212624	0.0786871	-0.244689	0.0866501	-0.144934	0.0767837	-0.323359	0.0883577	-0.552213	0.0998774	-0.501827	0.0829874	-0.553255	0.0946049	-0.59632	0.0997886	-0.688368	0.101656	-0.67925	0.0835131	-0.49164	0.0906604	-0.395322	0.0831635	0.000745	0.0802502
p.(W230V)	missense	230	W	V	-0.145624	0.0821429	-0.215245	0.0922635	-0.0300213	0.0791784	-0.232223	0.0890833	-0.490887	0.0907147	-0.572389	0.0884889	-0.611061	0.092114	-0.583848	0.092821	-0.00635102	0.0860528	-0.132247	0.0815382	-0.141987	0.0908583	-0.199655	0.0835145	-0.292485	0.08844	-0.538745	0.102839	-0.545124	0.0866446	-0.572111	0.10085	-0.718304	0.0974315	-0.683145	0.0984233	-0.70542	0.0860865	-0.464211	0.0880467	-0.364303	0.0799793	-0.107377	0.0787635
p.(W230Y)	missense	230	W	Y	-0.057355	0.0886185	-0.0688304	0.0919656	-0.0421122	0.0867282	-0.351351	0.0941725	-0.429619	0.0922103	-0.634238	0.0925318	-0.485432	0.102817	-0.628428	0.0963855	0.136099	0.102678	-0.0966924	0.0860875	-0.0997368	0.102659	-0.179561	0.0866539	-0.345187	0.103372	-0.596227	0.0997377	-0.622381	0.100603	-0.493348	0.0989931	-0.578614	0.0993487	-0.550595	0.101835	-0.656228	0.0858484	-0.53928	0.0892172	-0.318604	0.0794988	-0.000394	0.0816081
p.(W230del)	deletion	230	W	del	-0.243015	0.0748808	-0.138844	0.0830414	-0.100771	0.0756834	-0.387215	0.0877514	-0.458182	0.0874309	-0.594161	0.092772	-0.567186	0.08871	-0.587317	0.09299	-0.162948	0.0920215	-0.16735	0.0798916	-0.221763	0.0848336	-0.14672	0.0807723	-0.319178	0.0886928	-0.606966	0.102377	-0.59045	0.090601	-0.540424	0.0997089	-0.625548	0.0890783	-0.679518	0.0878941	-0.619303	0.0805889	-0.498067	0.0776495	-0.320071	0.0746348	-0.0950197	0.0578657
p.(W230_E231del)	deletion	230	W	del1	-0.112976	0.0744961	-0.167391	0.0827501	-0.139177	0.0760868	-0.273183	0.0803659	-0.380907	0.0831332	-0.589707	0.0919693	-0.621972	0.0931745	-0.502212	0.093289	-0.0427662	0.0805147	-0.115861	0.0810151	-0.0769239	0.0773811	-0.0686609	0.0797651	-0.285673	0.0856541	-0.520733	0.0993213	-0.597504	0.0865885	-0.490173	0.0918231	-0.720216	0.104193	-0.731366	0.094049	-0.653467	0.0875395	-0.511731	0.0846552	-0.390563	0.0848663	-0.119581	0.0762713
p.(W230_N232del)	deletion	230	W	del2	-0.108463	0.0554755	-0.0887138	0.0704209	-0.146955	0.067902	-0.414128	0.064401	-0.341655	0.0676889	-0.605099	0.0821539	-0.616341	0.0836159	-0.59928	0.0810394	-0.0487142	0.0534263	-0.0889176	0.0552194	-0.102758	0.0602975	-0.130074	0.0623648	-0.174357	0.0758749	-0.623351	0.0849043	-0.561935	0.0746631	-0.512474	0.079189	-0.679372	0.0939241	-0.67761	0.090624	-0.569547	0.0824268	-0.414994	0.0823865	-0.264162	0.0813447	-0.0943207	0.0625327
p.(W230_E231insG)	insertion	230	W	insG	-0.124032	0.0761371	-0.100406	0.079141	-0.164147	0.0832735	-0.235644	0.0799335	-0.43261	0.0904007	-0.649691	0.0889633	-0.56178	0.0905889	-0.613675	0.0927872	0.0348877	0.0786644	-0.0729726	0.0740249	-0.244913	0.0833871	-0.112453	0.0781349	-0.301961	0.0905434	-0.586889	0.0956244	-0.539947	0.0910487	-0.467423	0.0924778	-0.63044	0.102627	-0.69164	0.0969547	-0.583647	0.0846229	-0.504372	0.0846912	-0.288594	0.0819333	-0.128038	0.0815683
p.(W230_E231insGS)	insertion	230	W	insGS	-0.00813977	0.0716943	-0.0599628	0.0773067	-0.05467	0.072649	-0.231141	0.0822315	-0.472023	0.0801168	-0.533398	0.0814248	-0.60005	0.0877016	-0.56871	0.089649	0.0552477	0.0718272	-0.026925	0.0714386	-0.0994854	0.0772156	-0.110692	0.0741551	-0.350534	0.080666	-0.654056	0.0868424	-0.683868	0.0833638	-0.567061	0.0905673	-0.635502	0.0939041	-0.622219	0.0950796	-0.626539	0.0832041	-0.411978	0.0836969	-0.271811	0.0816528	0.0800148	0.0671142
p.(W230_E231insGSG)	insertion	230	W	insGSG	0.00131208	0.0676721	-0.110868	0.0737168	-0.111939	0.0730648	-0.28936	0.0739643	-0.395126	0.0791781	-0.625223	0.0850251	-0.598348	0.0888831	-0.593385	0.0906595	-0.123165	0.0706494	-0.0897175	0.0726514	-0.230373	0.0735843	-0.168325	0.0673985	-0.338864	0.0800191	-0.546828	0.0909673	-0.527655	0.081846	-0.495446	0.0893494	-0.581371	0.0900901	-0.632691	0.0861928	-0.551564	0.0814114	-0.425661	0.0822	-0.293688	0.0745435	0.029718	0.0557317
p.(E231A)	missense	231	E	A	-0.124161	0.0868875	-0.084313	0.0945817	0.0279455	0.0923237	-0.182691	0.100876	-0.317485	0.11616	-0.508992	0.0985409	-0.565575	0.087293	-0.598437	0.100199	-0.160756	0.0925061	-0.192279	0.104018	-0.152632	0.100805	-0.171857	0.0962729	-0.355969	0.109572	-0.445478	0.125005	-0.584617	0.0986947	-0.491623	0.101815	-0.644649	0.0948497	-0.676243	0.092194	-0.512597	0.0773589	-0.357471	0.0906076	-0.14486	0.0886678	-0.049444	0.0764956
p.(E231C)	missense	231	E	C	-0.06092	0.0852761	-0.245275	0.0942053	-0.200413	0.0894671	-0.298225	0.0965079	-0.396422	0.108034	-0.538033	0.0982903	-0.56998	0.0871643	-0.655626	0.0922758	-0.0669708	0.0825001	-0.234919	0.101327	-0.162943	0.0848068	-0.250593	0.0830143	-0.307874	0.112546	-0.592824	0.120109	-0.553126	0.0908541	-0.603173	0.100437	-0.671584	0.0813991	-0.642647	0.0818546	-0.571071	0.0775908	-0.489707	0.0814161	-0.224012	0.0781321	-0.0646953	0.0552399
p.(E231D)	missense	231	E	D	-0.128485	0.0649055	-0.119726	0.076762	-0.0675338	0.0778149	-0.229861	0.075518	-0.439215	0.0813166	-0.567821	0.091939	-0.570461	0.0803928	-0.573794	0.0872848	0.0412763	0.0615351	0.00585037	0.0641988	-0.0735611	0.067397	-0.120192	0.0675628	-0.266397	0.0834872	-0.496796	0.0892417	-0.470695	0.080652	-0.477724	0.0854927	-0.62363	0.0867501	-0.599566	0.082255	-0.480426	0.0780598	-0.42149	0.0814486	-0.311028	0.0728781	0.0317094	0.0467053
p.(E231E)	synonymous	231	E	E	-0.155942	0.0663407	-0.185373	0.0833945	-0.0244164	0.0817936	-0.261199	0.0753129	-0.510056	0.0947504	-0.570982	0.11454	-0.445997	0.108765	-0.484688	0.114035	-0.0142715	0.06096	-0.101942	0.0699878	-0.185382	0.0709012	-0.0535646	0.0712943	-0.289702	0.095813	-0.385701	0.103888	-0.505474	0.103215	-0.3776	0.110099	-0.44055	0.102735	-0.462107	0.094376	-0.395505	0.0955964	-0.325043	0.0893298	-0.246045	0.080723	0.0669164	0.047961
p.(E231F)	missense	231	E	F	-0.176635	0.0778497	-0.268541	0.0963267	-0.0881082	0.0935077	-0.326274	0.0954831	-0.388968	0.104994	-0.486987	0.0987387	-0.590807	0.0927918	-0.597795	0.0951653	-0.101751	0.081533	-0.108852	0.0873636	-0.144535	0.0906901	-0.178946	0.0802987	-0.212861	0.105382	-0.352444	0.118219	-0.422814	0.0925291	-0.419525	0.104607	-0.512153	0.0998756	-0.546469	0.0971441	-0.512447	0.0839761	-0.402447	0.0982416	-0.0948109	0.0879055	0.00408535	0.0877577
p.(E231G)	missense	231	E	G	-0.203067	0.082999	-0.162506	0.0920858	-0.222995	0.0916917	-0.458385	0.0955514	-0.666135	0.112575	-0.590458	0.0993818	-0.619573	0.0878018	-0.66995	0.0973276	-0.143536	0.0853542	-0.117732	0.0898486	-0.19918	0.0853676	-0.211339	0.0854654	-0.508362	0.10556	-0.621811	0.116557	-0.553507	0.0897932	-0.479	0.097016	-0.586527	0.0941786	-0.644181	0.0916181	-0.554145	0.0821191	-0.524825	0.0945511	-0.248992	0.0882014	-0.0259539	0.0699353
p.(E231H)	missense	231	E	H	-0.265479	0.0782844	-0.12975	0.0898735	-0.119951	0.0892168	-0.189106	0.0865664	-0.552251	0.102312	-0.609663	0.104331	-0.554651	0.0876543	-0.573323	0.0945724	-0.0741393	0.0736294	-0.184855	0.0847053	-0.0913484	0.0933557	-0.123036	0.0840306	-0.204503	0.0988978	-0.498914	0.102735	-0.527963	0.0863039	-0.543291	0.0992944	-0.698659	0.0903949	-0.713275	0.0930638	-0.523157	0.0789924	-0.396181	0.087734	-0.217935	0.0860761	-0.138014	0.0729299
p.(E231I)	missense	231	E	I	-0.167752	0.0940125	-0.250796	0.0994598	-0.237259	0.0980041	-0.307835	0.107187	-0.423288	0.106634	-0.706414	0.126777	-0.556249	0.0883296	-0.55325	0.105515	-0.0423171	0.0974614	-0.00587697	0.111297	-0.0954915	0.111151	-0.144581	0.0957776	-0.125365	0.120193	-0.631902	0.123144	-0.401309	0.090903	-0.441289	0.106729	-0.667667	0.093133	-0.736293	0.0922241	-0.61485	0.0836475	-0.461056	0.0941311	-0.156624	0.0855394	-0.0695262	0.0777328
p.(E231K)	missense	231	E	K	-0.0822581	0.056276	-0.0974092	0.0685575	-0.0420182	0.0720761	-0.174002	0.067532	-0.39264	0.0778016	-0.527562	0.0839145	-0.543226	0.0802936	-0.508576	0.0827281	-0.0682414	0.0571279	-0.0749925	0.0637989	-0.0784553	0.0669891	-0.113898	0.0639307	-0.317852	0.0862353	-0.412363	0.0888299	-0.45573	0.0812394	-0.463644	0.0860404	-0.560168	0.080709	-0.566034	0.0770687	-0.470343	0.0747315	-0.356965	0.0715319	-0.212203	0.0655426	0.055624	0.0420304
p.(E231L)	missense	231	E	L	-0.214154	0.0744644	-0.238628	0.0904704	-0.174291	0.0866702	-0.3325	0.0813963	-0.448389	0.105567	-0.493801	0.105265	-0.515826	0.0881665	-0.657115	0.0925478	-0.0527222	0.0740478	-0.0890432	0.0756263	-0.198115	0.0767517	-0.0366659	0.0761188	-0.124285	0.0995186	-0.361298	0.121996	-0.408338	0.0906224	-0.422633	0.0960748	-0.617133	0.0924817	-0.726344	0.090074	-0.568526	0.0807685	-0.437709	0.0877069	-0.167166	0.0835208	-0.0275456	0.0688443
p.(E231M)	missense	231	E	M	-0.0890736	0.0872788	-0.103539	0.0951558	-0.151868	0.0943061	-0.16227	0.0926758	-0.32827	0.105023	-0.480863	0.0987918	-0.577832	0.0894915	-0.60804	0.0937245	-0.0927365	0.0966823	-0.0976277	0.0921074	-0.241012	0.0902932	-0.0816437	0.0923687	-0.170327	0.112059	-0.619879	0.128406	-0.462852	0.0901481	-0.55882	0.108556	-0.654816	0.091753	-0.601366	0.0938462	-0.472388	0.0836804	-0.337867	0.0994163	-0.130931	0.0917153	0.250061	0.0852917
p.(E231N)	missense	231	E	N	-0.133488	0.0755146	-0.236749	0.0880095	-0.129608	0.0865227	-0.332508	0.0912873	-0.580219	0.0986548	-0.540354	0.0961704	-0.54682	0.0903772	-0.674215	0.0930884	0.0036434	0.0774692	-0.126525	0.0889131	-0.18132	0.0883046	-0.182153	0.0835902	-0.418105	0.104846	-0.523891	0.108874	-0.514679	0.0899768	-0.405749	0.0972917	-0.642148	0.0906359	-0.653032	0.0862861	-0.52756	0.081018	-0.407074	0.0852411	-0.242865	0.0830351	0.0318572	0.0674052
p.(E231P)	missense	231	E	P	-0.141045	0.0900618	-0.16467	0.0982178	-0.152451	0.0970915	-0.271346	0.100896	-0.445624	0.112084	-0.536662	0.106294	-0.53228	0.0919947	-0.614111	0.102328	-0.148842	0.111655	-0.0959635	0.0991634	-0.081321	0.107369	-0.104642	0.0903701	-0.359428	0.124882	-0.513898	0.129682	-0.460568	0.0932311	-0.533517	0.106159	-0.71969	0.0968408	-0.614541	0.0930012	-0.570097	0.0871219	-0.355752	0.0961926	-0.137702	0.094467	0.0784618	0.086178
p.(E231Q)	missense	231	E	Q	-0.103799	0.0841799	-0.0689524	0.0944708	-0.109904	0.0918495	-0.241273	0.0935503	-0.299222	0.10625	-0.440806	0.102174	-0.538771	0.0911403	-0.565402	0.0973447	-0.0221692	0.0816415	-0.0827614	0.0893577	-0.00620013	0.0962984	-0.106651	0.0836439	-0.314849	0.103062	-0.257854	0.12603	-0.464004	0.0880784	-0.591525	0.102026	-0.613574	0.0974751	-0.615454	0.0927229	-0.501772	0.0856003	-0.367387	0.0981207	-0.247892	0.0927873	0.0972724	0.0828627
p.(E231R)	missense	231	E	R	-0.124297	0.0738973	-0.156866	0.0858505	-0.120591	0.0865095	-0.255595	0.0924734	-0.394623	0.103402	-0.557315	0.0975912	-0.56809	0.0834568	-0.600952	0.0931806	-0.00660118	0.0687605	-0.20902	0.0839841	-0.0245388	0.087843	-0.130328	0.0765674	-0.281358	0.101763	-0.470457	0.102513	-0.442259	0.086258	-0.430406	0.0971613	-0.682163	0.100397	-0.670176	0.0984229	-0.488871	0.0868035	-0.528009	0.101979	-0.281749	0.0918468	0.0056039	0.0850946
p.(E231S)	missense	231	E	S	-0.233723	0.0860922	-0.200791	0.0938813	-0.273211	0.102449	-0.294097	0.10067	-0.542436	0.108533	-0.548278	0.0979794	-0.537107	0.0882891	-0.588566	0.0956499	-0.115224	0.0850977	-0.0484251	0.10028	-0.190717	0.102428	-0.297919	0.0900094	-0.444228	0.108071	-0.366178	0.117383	-0.469053	0.092541	-0.594205	0.108967	-0.632787	0.0975602	-0.744322	0.0984262	-0.586145	0.086199	-0.320281	0.0976548	-0.332781	0.107355	-0.128789	0.0902181
p.(E231T)	missense	231	E	T	-0.109604	0.07765	-0.132804	0.0870025	-0.181119	0.0954132	-0.343378	0.0893076	-0.526086	0.099093	-0.565095	0.0961749	-0.573561	0.0913751	-0.573129	0.0990305	-0.178604	0.0759304	-0.101881	0.0868139	-0.285047	0.0916783	-0.279162	0.0894063	-0.262304	0.096752	-0.528909	0.119967	-0.546423	0.0883099	-0.500857	0.106117	-0.640389	0.077804	-0.679744	0.0718622	-0.516254	0.074933	-0.390021	0.0719749	-0.262492	0.0706353	0.132001	0.0456862
p.(E231V)	missense	231	E	V	-0.221501	0.091198	-0.344651	0.103031	-0.23116	0.0978976	-0.465032	0.095817	-0.487441	0.110729	-0.565453	0.101077	-0.590949	0.0944922	-0.541888	0.0979588	-0.200255	0.087664	-0.254381	0.0997441	-0.30189	0.0999998	-0.239012	0.0944726	-0.313047	0.110149	-0.490644	0.129021	-0.529357	0.0886147	-0.393088	0.110685	-0.683656	0.0957616	-0.733136	0.101884	-0.619341	0.0863119	-0.405548	0.0929393	-0.103533	0.09681	-0.0355997	0.0909779
p.(E231W)	missense	231	E	W	-0.119565	0.0930439	-0.111445	0.102331	-0.290407	0.0963424	-0.221066	0.102293	-0.266466	0.120919	-0.562285	0.101611	-0.570797	0.0943537	-0.651094	0.103245	-0.0907613	0.095511	-0.243167	0.108021	-0.0659053	0.105027	-0.174468	0.0995296	-0.247012	0.116659	-0.467445	0.121473	-0.543273	0.0977411	-0.463063	0.105971	-0.477642	0.100991	-0.506821	0.0994371	-0.450141	0.0859504	-0.262426	0.0925436	-0.0688807	0.0897833	0.285703	0.079316
p.(E231Y)	missense	231	E	Y	-0.0558409	0.0986552	-0.167531	0.0982404	-0.0862028	0.0966975	-0.223941	0.0959995	-0.392152	0.108897	-0.537695	0.0998222	-0.583712	0.0894624	-0.601171	0.101949	-0.0808042	0.0913576	-0.216394	0.107772	-0.107528	0.101966	-0.203468	0.085825	-0.191506	0.108447	-0.453664	0.131334	-0.500405	0.0926191	-0.404257	0.118026	-0.639807	0.0951736	-0.696439	0.0891991	-0.505035	0.0839357	-0.30445	0.0970129	-0.0989261	0.0883768	0.183829	0.0830375
p.(E231del)	deletion	231	E	del	-0.198432	0.0738959	-0.117559	0.0802582	-0.17127	0.0799512	-0.175062	0.0852092	-0.353295	0.0861116	-0.496285	0.0912747	-0.563891	0.0841067	-0.620005	0.0910605	0.027533	0.067035	-0.153897	0.0731208	-0.213666	0.0829524	-0.158573	0.0687548	-0.284567	0.102002	-0.227772	0.103358	-0.512532	0.0840514	-0.55005	0.0924887
p.(E231_N232del)	deletion	231	E	del1	-0.231264	0.0739778	-0.107284	0.0788505	-0.213304	0.0784857	-0.346964	0.0834848	-0.432845	0.0953689	-0.5011	0.09269	-0.545744	0.083165	-0.604408	0.0947032	-0.270711	0.0674456	-0.180592	0.0722217	-0.225669	0.0743182	-0.238508	0.0716791	-0.406241	0.0921366	-0.487144	0.10367	-0.516589	0.0839258	-0.495392	0.0929199	-0.537917	0.0931707	-0.566617	0.0931178	-0.467772	0.0784391	-0.370489	0.0906204	-0.173892	0.0815237	-0.074727	0.069184
p.(E231_L233del)	deletion	231	E	del2	-0.0640102	0.0606978	-0.167772	0.0723268	-0.168699	0.073135	-0.19363	0.0734843	-0.443255	0.0830104	-0.512772	0.0885129	-0.579196	0.0797769	-0.601067	0.0872055	-0.0282946	0.0607597	-0.00628942	0.0661728	-0.0522879	0.0721689	-0.108734	0.0658171	-0.236286	0.085135	-0.344963	0.0976643	-0.494387	0.0768655	-0.500036	0.0888885
p.(E231_N232insG)	insertion	231	E	insG	-0.042103	0.0722778	-0.0562092	0.0804097	-0.078864	0.0787119	-0.161796	0.0803789	-0.345681	0.0986703	-0.478108	0.0927716	-0.580569	0.083484	-0.553471	0.0946309	-0.0639568	0.063904	-0.0302162	0.0748996	-0.0937154	0.0768286	-0.0985573	0.076269	-0.231531	0.0935028	-0.498045	0.0996312	-0.453838	0.0812373	-0.435123	0.0943103	-0.623101	0.0873837	-0.672017	0.0844394	-0.545215	0.0814463	-0.380931	0.0862771	-0.137267	0.0849202	-0.0450136	0.0726986
p.(E231_N232insGS)	insertion	231	E	insGS	-0.119222	0.0825032	-0.111534	0.0924582	-0.0562543	0.0881294	-0.240451	0.0861533	-0.292084	0.0984076	-0.425562	0.0947121	-0.557464	0.0864094	-0.540398	0.0965712	0.0306798	0.0806985	0.0311531	0.083094	-0.0974591	0.0877421	-0.0333021	0.0846373	0.00253289	0.110646	-0.33442	0.104731	-0.433583	0.0894332	-0.389261	0.0976776	-0.631489	0.0876833	-0.577449	0.0872231	-0.537591	0.0828691	-0.331574	0.0870483	-0.208726	0.0878157	-0.0548895	0.06403
p.(E231_N232insGSG)	insertion	231	E	insGSG	-0.086616	0.0690881	-0.105563	0.0830034	-0.105666	0.0808255	-0.136148	0.0811429	-0.201502	0.0911728	-0.476528	0.0881862	-0.509475	0.0860015	-0.554289	0.0904932	-0.0655331	0.0658873	-0.104107	0.0748847	-0.0113298	0.0769986	-0.168346	0.0750895	-0.256748	0.0945021	-0.37383	0.106864	-0.507253	0.0803982	-0.497948	0.094789	-0.626085	0.0892613	-0.644796	0.0874119	-0.535975	0.0818444	-0.361598	0.0927791	-0.161814	0.0874183	0.0271914	0.0723324
p.(N232A)	missense	232	N	A	-0.208427	0.0801691	-0.170274	0.0895003	-0.189538	0.0806085	-0.408635	0.0930461	-0.485913	0.0952844	-0.710484	0.0988549	-0.650894	0.0928017	-0.599885	0.0994222	-0.135532	0.0837387	-0.0919397	0.0840605	0.0175003	0.0944721	-0.189545	0.0891362	-0.420784	0.10619	-0.533273	0.111172	-0.516227	0.088468	-0.496202	0.0978026	-0.638297	0.0976938	-0.627954	0.0933994	-0.561101	0.0834455	-0.600487	0.104395	-0.415875	0.0957073	-0.0174454	0.0712469
p.(N232C)	missense	232	N	C	0.0444591	0.0726886	0.0564968	0.0879917	-0.030356	0.0792836	-0.150457	0.0863801	-0.364168	0.0915462	-0.451897	0.0981343	-0.458065	0.0921811	-0.465345	0.0978179	0.0648575	0.0732108	0.0488017	0.0812143	-0.0557117	0.0839324	-0.0818524	0.0791575	-0.29842	0.0992112	-0.284098	0.108608	-0.493198	0.085547	-0.341802	0.103808	-0.552997	0.085808	-0.662331	0.0797293	-0.529589	0.0779309	-0.46582	0.0897143	-0.213146	0.0822485	-0.0255322	0.0536912
p.(N232D)	missense	232	N	D	-0.0887549	0.0606368	-0.0525154	0.0750219	-0.0537556	0.0676685	-0.168644	0.0705474	-0.364752	0.0801832	-0.493306	0.0862517	-0.512476	0.0864491	-0.447232	0.0895657	0.0212745	0.0598621	0.0201588	0.0647743	-0.0598506	0.065727	-0.169818	0.0672278	-0.227147	0.0852882	-0.42021	0.0940711	-0.472842	0.0810137	-0.466912	0.0850672	-0.588289	0.0864815	-0.604138	0.0812066	-0.518819	0.0775247	-0.442731	0.0890907	-0.325664	0.0813533	-0.0537855	0.0517631
p.(N232E)	missense	232	N	E	-0.187827	0.07767	-0.0931378	0.0838387	-0.0127755	0.0784384	-0.317142	0.0972858	-0.325651	0.0946674	-0.54229	0.0997806	-0.575726	0.0937297	-0.500703	0.0902237	-0.0739164	0.0833971	0.12822	0.0845104	-0.101523	0.0830347	-0.215683	0.0769868	-0.530694	0.110213	-0.512406	0.11736	-0.491509	0.0844126	-0.564928	0.0921707	-0.611893	0.0840217	-0.632092	0.0822831	-0.562739	0.0787646	-0.41249	0.0954077	-0.225984	0.0859675	0.0447932	0.0648766
p.(N232F)	missense	232	N	F	-0.134187	0.0761149	-0.0828884	0.0845274	-0.153317	0.0790051	-0.190935	0.0904305	-0.461628	0.0937037	-0.595471	0.0977026	-0.582446	0.095113	-0.476836	0.0972362	0.0517027	0.0833718	-0.00450681	0.0806009	-0.124347	0.0853403	-0.23136	0.0828244	-0.448653	0.0980086	-0.645335	0.107391	-0.599014	0.0859662	-0.524819	0.1034	-0.490541	0.0921599	-0.661959	0.0848618	-0.576939	0.0794661	-0.510638	0.0929693	-0.324211	0.078684	0.0210507	0.0593291
p.(N232G)	missense	232	N	G	-0.164498	0.0719126	-0.126232	0.0850409	-0.0852825	0.0780541	-0.180877	0.0829084	-0.30527	0.0843887	-0.580378	0.0985236	-0.619357	0.0937415	-0.526887	0.0945754	-0.103162	0.0791127	-0.0618436	0.0769441	-0.148883	0.0854893	-0.217264	0.082025	-0.277953	0.0976244	-0.508819	0.105979	-0.435349	0.0842032	-0.565112	0.0959439	-0.578329	0.0965743	-0.601947	0.0875808	-0.527372	0.0833237	-0.272276	0.104467	-0.244128	0.0910844	0.00484469	0.0783278
p.(N232H)	missense	232	N	H	-0.0425075	0.0826023	-0.0770641	0.0876963	-0.0645253	0.0800048	-0.194628	0.0866434	-0.378655	0.0959743	-0.503728	0.0980284	-0.617026	0.0916996	-0.543444	0.095088	-0.0195421	0.0788629	-0.0324519	0.0901765	-0.0614988	0.0892882	-0.0772671	0.0816409	-0.224469	0.105835	-0.347296	0.112745	-0.547392	0.0875026	-0.510799	0.103088	-0.604843	0.0891784	-0.626223	0.0875117	-0.487205	0.0781478	-0.417318	0.0944903	-0.220824	0.0925922	0.0341649	0.0751946
p.(N232I)	missense	232	N	I	-0.0496815	0.0712705	-0.0766435	0.0816359	-0.0861402	0.0726181	-0.203093	0.0817364	-0.476317	0.0949393	-0.573508	0.0919497	-0.538613	0.0918038	-0.559835	0.0928575	-0.121482	0.0719184	-0.0554184	0.0719206	-0.192616	0.0765977	-0.209521	0.0732447	-0.309529	0.0982947	-0.588138	0.101947	-0.494654	0.0868596	-0.506534	0.0885233	-0.435859	0.100306	-0.534341	0.0953093	-0.524461	0.0800225	-0.417907	0.0935451	-0.353188	0.0891523	0.0181785	0.0734722
p.(N232K)	missense	232	N	K	-0.141414	0.0703836	-0.00384308	0.0834363	0.00969946	0.0773985	-0.177898	0.0805014	-0.44931	0.0893921	-0.55398	0.0960163	-0.557396	0.091438	-0.515244	0.0924596	-0.017207	0.0695296	-0.15097	0.0769816	-0.0385405	0.075829	-0.0752599	0.0833759	-0.199958	0.0987592	-0.444408	0.102998	-0.512138	0.0851414	-0.540577	0.0914569	-0.604506	0.0958108	-0.572913	0.0943832	-0.509098	0.0833968	-0.365362	0.110144	-0.236065	0.0947175	0.0455962	0.0697855
p.(N232L)	missense	232	N	L	-0.0771537	0.0714166	-0.0562408	0.0825664	-0.0677291	0.0781779	-0.287294	0.0893961	-0.403364	0.0875431	-0.588418	0.0985287	-0.661569	0.0935686	-0.594106	0.0913294	-0.0580161	0.0738657	-0.0656304	0.0797249	-0.0898435	0.085672	-0.152973	0.0778904	-0.417551	0.103577	-0.540252	0.110918	-0.544017	0.0851868	-0.572555	0.098751	-0.541401	0.0898526	-0.613752	0.0835151	-0.564476	0.0799744	-0.525732	0.0925453	-0.360392	0.0851876	-0.0247577	0.0613278
p.(N232M)	missense	232	N	M	-0.0894424	0.0671104	-0.102414	0.0770092	-0.0468438	0.0716869	-0.294287	0.0724486	-0.41411	0.0842682	-0.598493	0.0910697	-0.569795	0.087829	-0.53857	0.0884976	-0.0451498	0.0680256	-0.0633483	0.0688995	-0.0596335	0.0773654	-0.254709	0.0732247	-0.337171	0.0880229	-0.372672	0.104673	-0.507325	0.083142	-0.513467	0.0900814	-0.621285	0.0860931	-0.78961	0.0889491	-0.609091	0.0814589	-0.608404	0.0934626	-0.478639	0.0865528	-0.0647844	0.0561313
p.(N232P)	missense	232	N	P	-0.126956	0.0687288	-0.151007	0.0805691	-0.162446	0.0797155	-0.220274	0.08094	-0.378796	0.0867186	-0.573476	0.092702	-0.608539	0.0918423	-0.594603	0.0933272	0.0234708	0.0719311	-0.0173824	0.076137	0.0248995	0.0786299	-0.159148	0.0816824	-0.248703	0.0935597	-0.482732	0.105127	-0.508739	0.083378	-0.560416	0.093829	-0.476967	0.100189	-0.61794	0.0916186	-0.531537	0.0897339	-0.509329	0.10611	-0.299315	0.0988911	-0.0160666	0.0824834
p.(N232Q)	missense	232	N	Q	-0.12083	0.0829161	-0.0313339	0.0852895	-0.0594914	0.0816278	-0.207852	0.0852562	-0.420136	0.0896235	-0.572268	0.0988757	-0.626619	0.0914072	-0.647875	0.100413	0.0627222	0.0774285	-0.0276992	0.0848023	0.0323627	0.0849133	-0.0618103	0.0850645	-0.267316	0.0973975	-0.435571	0.11197	-0.500866	0.0822593	-0.438942	0.0901871	-0.516188	0.0892109	-0.58665	0.0890218	-0.50718	0.0788121	-0.380026	0.0984319	-0.222783	0.0885906	0.0758839	0.0644125
p.(N232R)	missense	232	N	R	0.0533143	0.0825232	-0.0821326	0.0862158	0.0185891	0.0784718	0.0334531	0.0951951	-0.484098	0.100661	-0.59357	0.100495	-0.501006	0.0918284	-0.454544	0.0940818	0.0462534	0.0762147	0.0146591	0.0838071	-0.0122062	0.0796492	-0.0338746	0.0804453	-0.218106	0.101399	-0.434215	0.106301	-0.40587	0.0868294	-0.510962	0.100252	-0.625713	0.0887901	-0.67628	0.085318	-0.508069	0.0788371	-0.491246	0.102311	-0.338644	0.0875701	-0.0244386	0.0677327
p.(N232S)	missense	232	N	S	-0.102473	0.0772733	-0.0887873	0.0863379	-0.101916	0.0769092	-0.169796	0.0873081	-0.509326	0.104962	-0.523554	0.0998805	-0.54646	0.0890215	-0.534764	0.0897436	-0.0173951	0.0837495	0.0473617	0.086159	-0.100353	0.0946298	-0.0902991	0.0885084	-0.335308	0.099374	-0.440756	0.108184	-0.482709	0.0804968	-0.511451	0.0897724	-0.640395	0.0840291	-0.652677	0.0811574	-0.54315	0.0778082	-0.519845	0.0862442	-0.27119	0.0794041	0.0404062	0.0589901
p.(N232V)	missense	232	N	V	-0.178308	0.0708204	-0.122288	0.0756967	-0.109718	0.0741133	-0.207963	0.0820691	-0.414344	0.0793011	-0.582036	0.0916087	-0.617467	0.0914736	-0.490063	0.0930935	-0.0788778	0.0797169	-0.105003	0.0744774	-0.105554	0.073897	-0.186962	0.0791685	-0.345941	0.0946351	-0.548031	0.104461	-0.566811	0.0848893	-0.468722	0.0940327	-0.51865	0.0937096	-0.63651	0.0910052	-0.575039	0.0796784	-0.445034	0.0985024	-0.402151	0.0938353	0.0183665	0.0707785
p.(N232W)	missense	232	N	W	-0.065251	0.0700885	-0.0126132	0.0753679	-0.150254	0.0746986	-0.295262	0.0814504	-0.425519	0.085882	-0.598679	0.0935285	-0.592909	0.0915229	-0.499744	0.0906322	-0.102064	0.0661905	-0.101442	0.073891	-0.134488	0.0710507	-0.192637	0.0722117	-0.280178	0.0930435	-0.325043	0.10543	-0.493083	0.082393	-0.53583	0.095921	-0.615661	0.0893316	-0.521	0.091162	-0.548037	0.0791838	-0.541527	0.099666	-0.395095	0.0923388	-0.0780639	0.0646972
p.(N232Y)	missense	232	N	Y	-0.0724399	0.074822	-0.0583053	0.0870331	-0.0556531	0.0772585	-0.210213	0.0863337	-0.483078	0.0889008	-0.629484	0.0943118	-0.510888	0.092164	-0.517189	0.0924285	-0.0876121	0.0751948	-0.00496954	0.0719384	-0.0505781	0.0807774	-0.15641	0.0872527	-0.236797	0.0974093	-0.381814	0.111257	-0.487496	0.0833884	-0.467806	0.0981941	-0.552911	0.0979321	-0.584443	0.0919089	-0.479515	0.0828895	-0.389416	0.107743	-0.273054	0.0919515	0.193032	0.0835082
p.(N232del)	deletion	232	N	del	-0.0954637	0.0751245	-0.101489	0.0837527	-0.0477692	0.0770206	0.0234053	0.0846006	-0.247219	0.095159	-0.385719	0.0984618	-0.497507	0.0930055	-0.526898	0.091563	-0.0655956	0.0744828	-0.064481	0.0784628	-0.0123661	0.0835981	-0.176243	0.0799141	-0.190181	0.0977022	-0.274649	0.109826	-0.43088	0.0815306	-0.504744	0.0997568	-0.52538	0.0880474	-0.545368	0.0859912	-0.429928	0.0855016	-0.162572	0.102615	-0.0948042	0.094181	0.0039093	0.0595139
p.(N232_L233del)	deletion	232	N	del1	0.00512178	0.0588082	-0.0501194	0.0737682	-0.087067	0.0691664	-0.230016	0.0667461	-0.311711	0.0803978	-0.481928	0.0907135	-0.556441	0.0869389	-0.566678	0.0869101	0.116602	0.0577663	0.0368756	0.0601849	-0.0607042	0.0601682	-0.0281217	0.0662263	-0.141081	0.0792437	-0.449421	0.0892672	-0.5476	0.0721348	-0.541189	0.0834023
p.(N232_L234del)	deletion	232	N	del2	-0.108342	0.0512121	-0.0270463	0.065661	-0.0494516	0.0606807	-0.170286	0.0604751	-0.196875	0.0763447	-0.480227	0.0835652	-0.513476	0.0835096	-0.552785	0.0784932	-0.0385602	0.0508317	-0.0551122	0.0567096	-0.108251	0.0603653	-0.140813	0.0593313	-0.194637	0.0770969	-0.41992	0.0905423	-0.490917	0.0729146	-0.520166	0.0774581
p.(N232_L233insG)	insertion	232	N	insG	-0.0149695	0.0750016	-0.087805	0.0807959	-0.071589	0.0775048	-0.0457631	0.090663	-0.363297	0.0918441	-0.541082	0.0963044	-0.599619	0.0911632	-0.513956	0.0950187	0.0255557	0.0748645	-0.0165276	0.08261	-0.0302564	0.0880251	0.00130355	0.087754	-0.187359	0.103305	-0.391368	0.105333	-0.470307	0.0838267	-0.479937	0.0948826	-0.594366	0.0933943	-0.63385	0.0870745	-0.56851	0.0794659	-0.399254	0.104837	-0.291322	0.0938101	-0.10057	0.0700485
p.(N232_L233insGS)	insertion	232	N	insGS	-0.0640395	0.0715071	0.117863	0.0883497	-0.0699677	0.0768886	-0.175831	0.085041	-0.210826	0.0935749	-0.382632	0.0997405	-0.588512	0.0955695	-0.488569	0.0917791	0.0646082	0.0758408	0.0236677	0.0855342	0.0898735	0.0881626	-0.130958	0.0823189	-0.257153	0.0932256	-0.422439	0.107689	-0.512681	0.083298	-0.568511	0.0986917	-0.562486	0.0851232	-0.683475	0.0781719	-0.515179	0.0766422	-0.271311	0.097371	-0.106198	0.0866128	0.0430645	0.0561274
p.(N232_L233insGSG)	insertion	232	N	insGSG	-0.118321	0.0642919	-0.012883	0.0756903	-0.0787593	0.0729643	-0.0330021	0.0769393	-0.19707	0.0897589	-0.515311	0.0937855	-0.468295	0.0931131	-0.489171	0.0904187	-0.0226714	0.0625646	0.0650642	0.0694195	-0.118059	0.0772407	-0.14133	0.0720876	-0.207185	0.100162	-0.439066	0.0986946	-0.504891	0.0785763	-0.559003	0.0885899	-0.572414	0.0949001	-0.598964	0.0832385	-0.499124	0.0809089	-0.266016	0.100819	-0.18329	0.0931138	0.034243	0.0638323
p.(L233A)	missense	233	L	A	-0.140388	0.08935	-0.121872	0.0899509	-0.0879465	0.0863222	-0.482071	0.0983548	-0.419495	0.108733	-0.593943	0.11295	-0.543903	0.0979768	-0.487634	0.0959437	-0.084013	0.0695374	0.486501	0.0900448	-0.198412	0.0951861	-0.0958185	0.0883923	-0.359605	0.0920905	0.0303778	0.120242	-0.4318	0.0904367	-0.414947	0.10231	-0.568035	0.0841668	-0.603293	0.0957201	-0.580118	0.0984171	-0.492769	0.100703	-0.4062	0.0860485	-0.0204251	0.0717282
p.(L233C)	missense	233	L	C	-0.0693588	0.0735598	-0.228712	0.0856714	-0.141183	0.0822471	-0.343843	0.0870196	-0.467831	0.100795	-0.537819	0.109182	-0.624979	0.106071	-0.553583	0.099386	-0.0831332	0.0760735	-0.199521	0.0955761	-0.237818	0.0948371	-0.233609	0.0841719	-0.310278	0.102782	-0.473799	0.119033	-0.56642	0.0875465	-0.531138	0.102851	-0.662632	0.083568	-0.651319	0.0799025	-0.559467	0.0876795	-0.596526	0.0955606	-0.320477	0.0779228	-0.0235146	0.0657453
p.(L233D)	missense	233	L	D	-0.154493	0.0733116	-0.126723	0.082188	-0.131515	0.0770557	-0.204059	0.083951	-0.305494	0.101062	-0.525275	0.112819	-0.469771	0.0988567	-0.59543	0.0989918	0.0336179	0.0696902	-0.0491352	0.0818554	-0.173903	0.0818602	-0.202032	0.0796112	-0.140201	0.0985365	-0.401844	0.116232	-0.494928	0.0841644	-0.568085	0.101229	-0.518012	0.090548	-0.54661	0.0953068	-0.454565	0.0944061	-0.0960079	0.114413	-0.203146	0.0917093	0.20237	0.0808473
p.(L233E)	missense	233	L	E	-0.143332	0.0935175	-0.119179	0.0980611	-0.0399364	0.0890397	-0.1423	0.093546	-0.289355	0.119241	-0.609684	0.121003	-0.454475	0.106351	-0.498573	0.104373	-0.033861	0.0844067	0.039495	0.106319	0.0682022	0.102021	-0.171595	0.0887648	0.0520668	0.103337	-0.420154	0.134183	-0.457615	0.0929501	-0.463651	0.105425	-0.561216	0.0983638	-0.625781	0.103036	-0.349001	0.112047	-0.0612088	0.129878	-0.389937	0.112753	0.0195603	0.106425
p.(L233F)	missense	233	L	F	-0.0971016	0.0698591	-0.0530335	0.0767128	-0.0568699	0.0725876	-0.165027	0.0775963	-0.36094	0.0886046	-0.434373	0.104294	-0.534003	0.0993003	-0.482325	0.0953186	0.0355051	0.0617688	-0.0834753	0.071968	-0.11502	0.0763754	-0.0222519	0.0763347	-0.212375	0.0990397	-0.504683	0.10629	-0.445025	0.084169	-0.453535	0.0939812	-0.613072	0.081233	-0.544075	0.0830214	-0.53407	0.0925474	-0.44715	0.0891045	-0.396714	0.073974	-0.020748	0.0570685
p.(L233G)	missense	233	L	G	-0.10587	0.0861234	-0.120115	0.0964631	-0.0883137	0.0848119	-0.247586	0.0955927	-0.422938	0.108181	-0.62217	0.12643	-0.474433	0.102671	-0.649367	0.104501	-0.00193369	0.0763534	-0.11114	0.106627	0.00362614	0.100191	-0.218585	0.0881649	-0.335275	0.12448	-0.445996	0.136061	-0.579716	0.0925035	-0.647623	0.106357	-0.638053	0.0843804	-0.632221	0.0844698	-0.459148	0.0869768	-0.518666	0.096589	-0.365704	0.081921	0.0169094	0.0625117
p.(L233H)	missense	233	L	H	-0.106566	0.0994445	-0.187403	0.100668	-0.141394	0.095568	-0.334306	0.109457	-0.401868	0.117505	-0.456248	0.123217	-0.509633	0.115629	-0.575182	0.113558	0.0370186	0.0911026	-0.0129342	0.124726	0.0248835	0.108621	-0.218702	0.106808	-0.166357	0.110385	-0.542802	0.142572	-0.425907	0.0917294	-0.547325	0.113804	-0.679448	0.0922776	-0.762622	0.100176	-0.558053	0.103975	-0.440161	0.113786	-0.363374	0.098569	-0.136281	0.0909552
p.(L233I)	missense	233	L	I	-0.24409	0.0803919	-0.218069	0.0900947	-0.135513	0.0831912	-0.217264	0.0848152	-0.607745	0.110634	-0.584252	0.117867	-0.604921	0.110595	-0.474432	0.10931	-0.0531427	0.0843727	0.0216833	0.105004	-0.170292	0.100893	-0.312804	0.0968583	-0.325159	0.115024	-0.54488	0.124423	-0.494045	0.0875546	-0.513358	0.105673	-0.5385	0.0892683	-0.611711	0.0910593	-0.588046	0.0940576	-0.356337	0.106286	-0.331322	0.0876005	-0.0284617	0.0808127
p.(L233K)	missense	233	L	K	-0.175128	0.0766273	-0.14883	0.0861561	-0.0802946	0.0837552	-0.313383	0.0841554	-0.464233	0.098806	-0.520676	0.112913	-0.618223	0.0998127	-0.624124	0.0967647	-0.00623639	0.0675763	-0.0805752	0.0808721	-0.144074	0.0728942	-0.086707	0.0735677	-0.108359	0.104534	-0.62893	0.127873	-0.437918	0.0871146	-0.541944	0.098957	-0.618083	0.088448	-0.621436	0.0927344	-0.528862	0.0905648	-0.522316	0.0992509	-0.323111	0.0865966	0.0515051	0.0816688
p.(L233L)	synonymous	233	L	L	-0.152465	0.0797013	-0.117755	0.102616	-0.0221406	0.099519	-0.213988	0.0916405	-0.520699	0.103891	-0.607206	0.116146	-0.724727	0.128898	-0.584453	0.12717	0.162847	0.0855384	0.0347675	0.0828055	-0.042485	0.0919501	-0.023649	0.0881671	-0.241217	0.10793	-0.388538	0.117497	-0.339609	0.116806	-0.500977	0.108896	-0.560681	0.123935	-0.556117	0.123466	-0.417889	0.110354	-0.476961	0.127889	-0.398767	0.107496	0.0304869	0.0847845
p.(L233M)	missense	233	L	M	-0.167771	0.0751383	-0.205526	0.0877476	-0.0617555	0.0862282	-0.321738	0.094215	-0.390217	0.103738	-0.509544	0.112922	-0.565696	0.10128	-0.573704	0.10327	-0.0361985	0.072216	0.0370258	0.0908473	-0.105371	0.0892841	-0.155844	0.090319	-0.190171	0.113777	-0.547016	0.13433	-0.473408	0.0820858	-0.468713	0.0988937	-0.601937	0.0899323	-0.633915	0.0893985	-0.551304	0.0917442	-0.383956	0.104015	-0.335917	0.0830542	-0.106963	0.0786716
p.(L233N)	missense	233	L	N	-0.149016	0.0753996	-0.197889	0.0931479	-0.0680363	0.0778892	-0.385529	0.085261	-0.518587	0.110928	-0.477231	0.119986	-0.529549	0.100229	-0.577518	0.0938587	0.0501634	0.0784254	0.0162895	0.0887018	-0.118547	0.0793928	-0.105712	0.0815946	-0.139761	0.103055	-0.444349	0.110852	-0.538003	0.0867381	-0.517774	0.0963786	-0.599852	0.0850747	-0.712104	0.085625	-0.540395	0.0911793	-0.434366	0.0998339	-0.29916	0.087953	0.237965	0.0722825
p.(L233P)	missense	233	L	P	-0.17035	0.0920749	-0.118999	0.0970893	-0.0176369	0.0884947	-0.156988	0.100505	-0.299716	0.122438	-0.387581	0.12745	-0.42892	0.104051	-0.579929	0.101065	-0.0813959	0.0856016	-0.051993	0.0950917	-0.0770704	0.101559	-0.13139	0.094806	-0.282827	0.110852	-0.534616	0.124596	-0.440032	0.0914268	-0.508945	0.100194	-0.609647	0.09016	-0.64556	0.0968841	-0.397072	0.0978089	-0.417739	0.118071	-0.238338	0.0953636	0.0224481	0.0878788
p.(L233Q)	missense	233	L	Q	-0.257203	0.0828807	-0.113471	0.0957302	-0.152812	0.0885082	-0.161573	0.0904233	-0.310598	0.0998143	-0.471446	0.1175	-0.510362	0.0988721	-0.533402	0.0952625	-0.0566019	0.0734981	-0.262494	0.0935642	-0.139949	0.0890078	-0.308035	0.0883587	-0.238148	0.110874	-0.523637	0.118521	-0.497935	0.0906552	-0.376787	0.102052	-0.647176	0.0929093	-0.681914	0.0899119	-0.612373	0.0972885	-0.548328	0.108836	-0.370981	0.101277	-0.20072	0.0912586
p.(L233R)	missense	233	L	R	-0.203758	0.0743082	-0.0640775	0.0835605	-0.0971619	0.0781721	-0.155227	0.0840267	-0.286302	0.104274	-0.500153	0.111667	-0.584415	0.0994553	-0.609134	0.100168	-0.0645929	0.073714	-0.116149	0.0901908	-0.1821	0.0878983	-0.10455	0.0837391	-0.276349	0.0981693	-0.534156	0.115349	-0.473901	0.0882964	-0.587726	0.103038	-0.615053	0.080854	-0.614296	0.082911	-0.562898	0.087098	-0.416273	0.0953377	-0.215105	0.0821663	0.123959	0.0653794
p.(L233S)	missense	233	L	S	-0.178629	0.08361	-0.169076	0.0914038	-0.146742	0.0891035	-0.314008	0.0931625	-0.405216	0.121797	-0.645908	0.127717	-0.581937	0.0983583	-0.506495	0.105014	-0.044107	0.0778621	-0.17873	0.101772	-0.267617	0.0858775	-0.380625	0.0954661	-0.374089	0.109868	-0.495671	0.12548	-0.515483	0.0879006	-0.482753	0.102817	-0.578013	0.0900059	-0.651258	0.0918191	-0.598531	0.0961802	-0.463582	0.101737	-0.368757	0.0884684	0.0766913	0.0705683
p.(L233T)	missense	233	L	T	-0.244257	0.0958179	-0.157551	0.100592	-0.132886	0.103198	-0.290936	0.107741	-0.361794	0.118538	-0.412256	0.124667	-0.672638	0.109017	-0.664462	0.1082	0.048917	0.0869828	-0.157505	0.11237	-0.0613339	0.113485	-0.329688	0.101512	-0.385534	0.119728	-0.664066	0.143212	-0.491545	0.0905919	-0.493943	0.104344	-0.59676	0.0942757	-0.519485	0.0885241	-0.548667	0.0899629	-0.557205	0.10295	-0.378412	0.0862379	0.0468199	0.0744812
p.(L233V)	missense	233	L	V	-0.281187	0.0911161	-0.187585	0.100392	-0.0591824	0.0907707	-0.266546	0.0973527	-0.384473	0.115608	-0.688431	0.12617	-0.67481	0.105145	-0.744552	0.11189	-0.0164421	0.0885105	-0.0856065	0.102586	-0.151774	0.0981067	-0.296586	0.0921441	-0.47669	0.119989	-0.570339	0.135345	-0.504808	0.0881467	-0.384359	0.110922	-0.648075	0.0963433	-0.709543	0.0965634	-0.622331	0.101273	-0.707354	0.117301	-0.442823	0.100469	-0.293551	0.0935095
p.(L233W)	missense	233	L	W	-0.126817	0.082123	-0.189473	0.0935509	-0.111084	0.089701	-0.359937	0.107308	-0.348279	0.113146	-0.600304	0.121879	-0.559576	0.108472	-0.541906	0.104791	-0.0314564	0.0792853	-0.179172	0.104224	0.037822	0.0995306	-0.266556	0.0955173	-0.190537	0.109082	-0.316181	0.125285	-0.524386	0.091297	-0.514109	0.100173	-0.507568	0.0921645	-0.583471	0.0973892	-0.49702	0.0978441	-0.399146	0.115363	-0.248887	0.090099	0.0324992	0.0840906
p.(L233Y)	missense	233	L	Y	-0.135919	0.0935237	0.0228623	0.0995568	0.138782	0.103836	-0.353878	0.115991	-0.361207	0.11935	-0.565378	0.131067	-0.584612	0.111378	-0.578086	0.109284	0.0445259	0.0863074	-0.107455	0.10831	-0.013177	0.107084	-0.191523	0.102872	-0.156467	0.11843	-0.737354	0.134837	-0.535526	0.0932462	-0.650444	0.129279	-0.687109	0.0897871	-0.617562	0.0950422	-0.62009	0.101395	-0.507337	0.112053	-0.204377	0.0895691	-0.0780126	0.0878376
p.(L233del)	deletion	233	L	del	-0.0119714	0.0552587	-0.0879467	0.0669101	0.00926014	0.0670195	-0.0389021	0.0681296	-0.0725235	0.0871938	-0.279533	0.0974316	-0.438978	0.0956521	-0.500066	0.0876891	0.171472	0.0604332	0.0430784	0.0702266	0.012682	0.0663546	-0.0783226	0.0714458	0.0457386	0.0898706	-0.304891	0.106249	-0.438553	0.0788581	-0.38612	0.0905508	-0.579844	0.078256	-0.565778	0.0769779	-0.335936	0.0897452	-0.15413	0.0981105	-0.184681	0.0805286	0.139594	0.055641
p.(L233_L234del)	deletion	233	L	del1	0.0204497	0.0617912	-0.0222293	0.0743069	-0.0317227	0.0712485	-0.10179	0.0715274	-0.101061	0.0875881	-0.108822	0.110216	-0.36124	0.100068	-0.421593	0.0944706	-0.101803	0.05701	-0.00771276	0.0676706	-0.204347	0.0706911	0.00660141	0.0681025	0.000532935	0.102585	-0.141765	0.106494	-0.42775	0.0771536	-0.399581	0.0892917	-0.5102	0.090563	-0.472527	0.0953447	-0.292564	0.100778	-0.158567	0.116771	-0.0631844	0.100482	0.0868975	0.0736163
p.(L233_K235del)	deletion	233	L	del2	0.0244679	0.0602387	0.0181501	0.0736339	0.0134054	0.0694276	-0.0397468	0.0711493	-0.0660143	0.0887957	-1.84127e-05	0.108128	-0.236189	0.0983379	-0.416815	0.0897931	0.0389075	0.0571572	0.129728	0.0716621	-0.064451	0.0656754	0.00464269	0.0674071	-0.0295959	0.095422	-0.168127	0.114189	-0.332643	0.0836231	-0.371129	0.0955744	-0.602854	0.0804303	-0.518281	0.0794196	-0.169307	0.0925079	-0.0783785	0.098015	-0.20155	0.0759931	0.0752553	0.0502123
p.(L233_L234insG)	insertion	233	L	insG	-0.169026	0.0599716	-0.013641	0.0716883	-0.138456	0.0721653	-0.327362	0.0709363	-0.442932	0.0871505	-0.555944	0.100476	-0.586287	0.0960778	-0.589335	0.0923188	0.00875538	0.0584166	-0.00767686	0.0767072	-0.0522256	0.0761813	-0.196847	0.0696652	-0.336328	0.0887377	-0.555065	0.105434	-0.462294	0.0789833	-0.440529	0.0882287	-0.518565	0.0948093	-0.608133	0.0980141	-0.629288	0.0968405	-0.417353	0.109542	-0.336734	0.0899808	-0.221644	0.0770607
p.(L233_L234insGS)	insertion	233	L	insGS	-0.0478773	0.0833116	-0.144439	0.09101	-0.103741	0.0856534	-0.146054	0.0899881	-0.0494143	0.108646	-0.359131	0.113453	-0.463444	0.0999007	-0.474198	0.10343	0.0931797	0.075641	-0.0477028	0.0936092	-0.00224242	0.0897357	-0.0714191	0.0922493	-0.123657	0.104804	-0.427486	0.125297	-0.485336	0.0899174	-0.437277	0.106831	-0.589649	0.0861737	-0.568582	0.0834802	-0.423513	0.091755	-0.265937	0.109597	-0.182705	0.0906697	-0.0396232	0.0631828
p.(L233_L234insGSG)	insertion	233	L	insGSG	-0.00880541	0.0594041	-0.0332417	0.0713216	-0.108353	0.0687984	-0.125734	0.0760445	-0.111451	0.0849048	-0.175433	0.10489	-0.524441	0.0958773	-0.498822	0.0931032	-0.031066	0.0529198	0.0109525	0.0634596	-0.0186891	0.0639933	-0.20267	0.0662522	-0.0416807	0.0850212	-0.212717	0.0950642	-0.49244	0.0766417	-0.521247	0.0858903	-0.595801	0.0860892	-0.606585	0.0825434	-0.281566	0.0972087	-0.161015	0.107696	-0.109045	0.095755	0.0843938	0.0659347
p.(L234A)	missense	234	L	A	0.0594296	0.102082	-0.12244	0.11076	-0.094418	0.10708	-0.218363	0.11895	-0.471685	0.141963	-0.462042	0.137055	-0.528199	0.116613	-0.449875	0.107955	0.0193243	0.10215	-0.00197856	0.112818	-0.102346	0.111904	-0.254546	0.114367	-0.215997	0.124568	-0.4867	0.13991	-0.54554	0.119429	-0.387951	0.126972	-0.631822	0.094231	-0.681026	0.101114	-0.5491	0.103183	-0.580808	0.107246	-0.353003	0.101443	-0.0743276	0.0754217
p.(L234C)	missense	234	L	C	-0.109101	0.0725353	-0.0717835	0.0907535	-0.0212106	0.0917301	-0.216054	0.0936021	-0.367902	0.10889	-0.642124	0.115671	-0.542083	0.104539	-0.482502	0.0962828	0.0885515	0.0850162	-0.0330924	0.0970147	0.0389972	0.0948936	-0.064075	0.0960815	-0.222311	0.119085	-0.418506	0.126832	-0.537319	0.103739	-0.445426	0.105334	-0.616898	0.0909485	-0.60256	0.102821	-0.623268	0.100774	-0.461237	0.117121	-0.191532	0.102627	-0.0697415	0.0848202
p.(L234D)	missense	234	L	D	-0.0213211	0.0883426	0.00806694	0.0992449	-0.10673	0.0951227	-0.189397	0.113945	-0.144003	0.123957	-0.37591	0.113116	-0.454993	0.105789	-0.584827	0.100501	-0.00571001	0.0950538	-0.00347318	0.0990677	0.00200987	0.0994712	-0.0357554	0.102991	-0.0817194	0.123873	-0.306904	0.127706	-0.337049	0.108626	-0.453587	0.117282	-0.586243	0.0968257	-0.605525	0.104615	-0.509538	0.106863	-0.292283	0.120457	0.230306	0.107785	-0.0900973	0.0890062
p.(L234E)	missense	234	L	E	-0.0477103	0.08744	-0.00676174	0.0882745	0.16233	0.0965376	-0.0102288	0.1009	-0.0688949	0.11437	-0.141653	0.114841	-0.455947	0.109628	-0.437276	0.0943614	0.169291	0.0890708	0.106856	0.0854821	-0.016132	0.0869691	0.0886184	0.0983	-0.0908139	0.111416	-0.290876	0.115309	-0.197868	0.109397	-0.237586	0.126483	-0.622819	0.0913243	-0.566091	0.110057	-0.411673	0.102134	0.184612	0.121198	0.0351745	0.102332	0.0644524	0.081624
p.(L234F)	missense	234	L	F	-0.0535406	0.0655717	0.00824813	0.0770964	-0.0360894	0.0759146	-0.299027	0.0802126	-0.604618	0.0905036	-0.584791	0.106105	-0.670988	0.110856	-0.539356	0.0965696	0.0736885	0.0653637	-0.0842951	0.0731707	-0.155362	0.0776343	-0.260556	0.0791924	-0.413449	0.0971128	-0.555377	0.11123	-0.562639	0.103857	-0.536241	0.110967	-0.705564	0.0839939	-0.676536	0.0885285	-0.64888	0.0894575	-0.48383	0.0929656	-0.426822	0.079433	-0.151976	0.0579439
p.(L234G)	missense	234	L	G	-0.0794827	0.0800348	-0.0302609	0.0921381	-0.0193178	0.0949796	0.0118482	0.102887	-0.0939923	0.109356	-0.175837	0.113394	-0.406536	0.101255	-0.507697	0.0976878	0.0268316	0.0827209	-0.00489962	0.086724	-0.025768	0.0843589	-0.0787777	0.0831855	-0.229352	0.110255	-0.289583	0.111936	-0.365878	0.103203	-0.54922	0.105437	-0.679784	0.0893448	-0.59238	0.0939543	-0.528144	0.0959386	-0.160536	0.118898	-0.276503	0.110248	0.00799905	0.0625268
p.(L234H)	missense	234	L	H	-0.225765	0.0893836	-0.226642	0.100402	-0.0754414	0.090773	-0.040833	0.103738	-0.508698	0.127711	-0.497873	0.117226	-0.630726	0.111603	-0.49945	0.099558	-0.121099	0.090957	-0.201641	0.0891483	-0.0722237	0.0943999	-0.316307	0.0934362	-0.419609	0.112508	-0.538053	0.114012	-0.441435	0.0999521	-0.698316	0.127628	-0.639284	0.087703	-0.692636	0.0906339	-0.617124	0.093535	-0.643751	0.101262	-0.525008	0.09193	-0.0188426	0.0592433
p.(L234I)	missense	234	L	I	-0.103194	0.0787404	-0.0471751	0.0914574	-0.118158	0.0855981	-0.295923	0.0936702	-0.415214	0.107311	-0.530264	0.120857	-0.530091	0.105055	-0.372863	0.0993252	-0.0259031	0.0808381	-0.0918724	0.0885141	-0.0441635	0.0888304	-0.257131	0.086789	-0.235725	0.108633	-0.500325	0.117646	-0.531761	0.0963462	-0.461954	0.109107	-0.651027	0.0953904	-0.723847	0.0981032	-0.630577	0.0964043	-0.465609	0.109116	-0.432837	0.09663	-0.153828	0.0713189
p.(L234K)	missense	234	L	K	-0.116154	0.0775319	-0.0556794	0.0913	-0.0844514	0.0843775	-0.0173678	0.100196	-0.126979	0.106897	-0.432925	0.112941	-0.470442	0.0988969	-0.465571	0.102028	-0.0557099	0.0742435	-0.00287914	0.0830602	-0.0963762	0.0853457	-0.16926	0.0861297	-0.191689	0.103609	-0.393179	0.125201	-0.367448	0.0981315	-0.458592	0.112869	-0.570341	0.0892301	-0.577602	0.099377	-0.507741	0.0982268	-0.22388	0.114395	0.0152522	0.098568	0.121286	0.0661934
p.(L234L)	synonymous	234	L	L	-0.256266	0.0866275	-0.0204405	0.103499	-0.0374445	0.10336	-0.258312	0.0959821	-0.427266	0.102452	-0.470852	0.125814	-0.466136	0.133164	-0.420379	0.121277	-0.0131634	0.0790007	-0.120052	0.089649	-0.0414655	0.0875999	-0.194338	0.0893815	-0.275868	0.111872	-0.453984	0.13159	-0.414921	0.115789	-0.457768	0.131129	-0.549211	0.115291	-0.453954	0.108884	-0.345602	0.104967	-0.366779	0.10932	-0.181716	0.0979896	0.142967	0.0634869
p.(L234M)	missense	234	L	M	-0.120677	0.06446	0.0431632	0.0802286	-0.117327	0.0773361	-0.266632	0.0757283	-0.484963	0.0882917	-0.478853	0.104504	-0.476278	0.0968468	-0.511892	0.0909833	-0.142054	0.0523535	-0.175899	0.0538771	0.0609696	0.050192	-0.079532	0.0582071	-0.371536	0.0930453	-0.553267	0.0902996	-0.402899	0.0829346	-0.527419	0.100889	-0.696969	0.0838053	-0.570917	0.0962119	-0.505457	0.0946	-0.428362	0.0995872	-0.340848	0.0843847	0.00214392	0.0579777
p.(L234N)	missense	234	L	N	0.0180259	0.0802956	-0.0232335	0.0875573	0.149276	0.0932574	-0.0256072	0.101644	-0.305859	0.110383	-0.289888	0.109755	-0.474152	0.100645	-0.276612	0.112376	0.0033134	0.0886256	-0.0601547	0.104864	-0.064368	0.0931837	-0.101953	0.095032	-0.0637084	0.109199	-0.501008	0.128478	-0.353644	0.105042	-0.220178	0.123956	-0.676429	0.101708	-0.660541	0.108695	-0.602717	0.104825	-0.210374	0.114202	-0.0877906	0.109344	0.0643491	0.0893512
p.(L234P)	missense	234	L	P	-0.0564703	0.0858306	-0.0975497	0.0954159	-0.0668716	0.0922767	0.00024945	0.0979614	-0.109947	0.118803	-0.270955	0.122648	-0.422297	0.106402	-0.408739	0.100972	-0.124098	0.0865635	-0.109822	0.0930485	0.0464231	0.0924183	-0.00197106	0.0977418	-0.175734	0.114546	-0.261031	0.126887	-0.295522	0.110781	-0.290764	0.117562	-0.590439	0.0923604	-0.532869	0.100067	-0.543698	0.0981907	-0.289185	0.105629	-0.177003	0.0928869	-0.0540609	0.0692573
p.(L234Q)	missense	234	L	Q	-0.105296	0.089701	0.0518405	0.0968938	-0.117928	0.0954552	-0.185446	0.101558	-0.226805	0.112778	-0.321362	0.112651	-0.543742	0.105079	-0.497684	0.108	-0.0478047	0.0851538	-0.365364	0.11449	-0.127746	0.0984416	-0.290428	0.0958405	-0.133563	0.116368	-0.563089	0.126017	-0.646347	0.117208	-0.416624	0.107569	-0.602564	0.0944471	-0.517167	0.11029	-0.399736	0.101858	-0.245922	0.117516	-0.0227331	0.106307	0.200561	0.0851405
p.(L234R)	missense	234	L	R	-0.118896	0.084637	-0.018754	0.0973539	0.0136259	0.0864834	-0.0657407	0.0914322	-0.0838502	0.113384	-0.129572	0.117754	-0.302003	0.108129	-0.472837	0.0981225	-0.0650884	0.0840713	-0.122863	0.0893406	-0.161576	0.0966278	-0.166577	0.093276	-0.0394711	0.106398	-0.280929	0.127266	-0.407545	0.112441	-0.379533	0.113568	-0.630714	0.0937053	-0.471065	0.106548	-0.566776	0.100949	-0.139662	0.121787	-0.126417	0.10929	0.0147768	0.085278
p.(L234S)	missense	234	L	S	-0.0715348	0.0866454	0.0611844	0.0946406	-0.0843061	0.088219	-0.369231	0.108127	-0.37028	0.110404	-0.385356	0.114801	-0.520837	0.11069	-0.495184	0.0963894	-0.0071961	0.0830609	-0.0674398	0.0972753	-0.0838421	0.0890375	-0.160927	0.0937104	-0.107057	0.114572	-0.417858	0.114926	-0.516365	0.105438	-0.518192	0.114154	-0.673216	0.091452	-0.839567	0.107085	-0.610326	0.0975972	-0.561371	0.114228	-0.360916	0.0997489	-0.0874663	0.0768119
p.(L234T)	missense	234	L	T	0.0384139	0.0744417	-0.120891	0.0942933	0.103271	0.0954785	-0.0360121	0.0879182	-0.468164	0.109824	-0.415547	0.116252	-0.524325	0.107305	-0.518591	0.0989332	0.0715753	0.0769049	0.0165253	0.0817124	-0.0978755	0.0879141	-0.00922424	0.0805568	-0.128214	0.105515	-0.522701	0.109828	-0.397926	0.103892	-0.558595	0.105021	-0.643363	0.09078	-0.681011	0.103871	-0.571117	0.0968276	-0.535583	0.107062	-0.126375	0.099348	-0.159337	0.0791487
p.(L234V)	missense	234	L	V	-0.173109	0.0949494	-0.161827	0.0965075	-0.189683	0.100112	-0.186818	0.106222	-0.323153	0.123596	-0.467726	0.127614	-0.472161	0.11593	-0.541685	0.106162	-0.133743	0.103996	-0.103292	0.100914	-0.138115	0.0942591	-0.0855774	0.094865	-0.486043	0.119952	-0.600996	0.131767	-0.631202	0.115515	-0.474383	0.116029	-0.712778	0.0909585	-0.532698	0.101225	-0.61244	0.0981863	-0.659998	0.114637	-0.351209	0.0969439	-0.0289328	0.0835718
p.(L234W)	missense	234	L	W	-0.0902215	0.0834026	-0.0744894	0.0962762	-0.178048	0.0958479	-0.369168	0.103633	-0.614434	0.113378	-0.605849	0.112712	-0.443147	0.10523	-0.506235	0.103403	-0.146028	0.0894207	0.00569638	0.088969	-0.13858	0.0919228	-0.25405	0.0895913	-0.306149	0.109455	-0.66822	0.126618	-0.606903	0.101838	-0.560344	0.113591	-0.603658	0.0934164	-0.615784	0.0982493	-0.675027	0.099591	-0.702866	0.115987	-0.44943	0.0991636	-0.0727115	0.0856201
p.(L234Y)	missense	234	L	Y	-0.053002	0.0923235	-0.182292	0.0973621	-0.109846	0.100358	-0.22162	0.11034	-0.420338	0.116119	-0.618606	0.12407	-0.49551	0.112019	-0.450781	0.109638	0.109865	0.090015	-0.0294594	0.0946891	-0.0961015	0.0970292	-0.25878	0.0994	-0.119579	0.116051	-0.502973	0.129165	-0.512535	0.103462	-0.502404	0.112799	-0.613937	0.0926923	-0.56409	0.0981527	-0.517539	0.10117	-0.457989	0.100644	-0.366095	0.0982433	-0.147754	0.0726014
p.(L234del)	deletion	234	L	del
p.(L234_K235del)	deletion	234	L	del1	0.00610792	0.0664218	0.0185848	0.0788882	0.0164284	0.0759755	-0.00820424	0.0777528	-0.0456831	0.0991259	-0.243612	0.104131	-0.450272	0.096591	-0.504183	0.0933119	0.06885	0.0607064	0.0254768	0.0647744	0.0205857	0.0715728	-0.0116109	0.0750348	-0.0913295	0.0947784	-0.294561	0.107448	-0.450788	0.0887202	-0.335844	0.102702
p.(L234_I236del)	deletion	234	L	del2	-0.0456261	0.0453747	0.00328933	0.0552712	0.0363411	0.0558041	-0.0691595	0.0538654	0.0232159	0.0699643	-0.0690693	0.0892627	-0.200846	0.0844675	-0.357874	0.074261	0.0715145	0.0438767	0.0272684	0.048725	-0.0595061	0.0492875	0.000771132	0.0540709	-0.021773	0.0707368	-0.0911618	0.0807034	-0.255457	0.0782971	-0.345302	0.0749243	-0.545573	0.0761883	-0.388859	0.0720105	-0.121422	0.0824211	0.00659115	0.0816319	-0.0105765	0.0735933	0.193167	0.0387995
p.(L234_K235insG)	insertion	234	L	insG	0.0445859	0.0764643	-0.0299352	0.0843917	0.0284925	0.0857353	-0.0849558	0.0925093	-0.0953126	0.099777	-0.252368	0.110341	-0.42032	0.0998157	-0.503823	0.0967059	0.0782174	0.0722248	0.0408599	0.0779603	-0.122061	0.0811484	-0.0962295	0.0885715	-0.142541	0.101247	-0.144123	0.121179	-0.44171	0.101713	-0.258643	0.1148	-0.606017	0.0834624	-0.548474	0.0909876	-0.305263	0.0986618	0.0314661	0.113354	-0.0198973	0.0929896	0.19025	0.0657345
p.(L234_K235insGS)	insertion	234	L	insGS	-0.146423	0.0806456	-0.115864	0.0894072	0.0372879	0.0887263	0.0352269	0.09175	-0.0975386	0.114123	-0.206092	0.123222	-0.254706	0.111944	-0.401112	0.0976484	-0.0485395	0.0866826	-0.101881	0.0877488	0.0384809	0.0828247	0.00198746	0.0915023	0.069783	0.109006	-0.089902	0.133399	-0.244152	0.106054	-0.334344	0.105272	-0.634498	0.0914119	-0.446774	0.109948	-0.278767	0.113563	-0.120852	0.136427	-0.0578783	0.113268	-0.0133011	0.0884366
p.(L234_K235insGSG)	insertion	234	L	insGSG	-0.0696619	0.0704692	-0.106363	0.0816672	-0.0623184	0.0849985	-0.0337129	0.0900619	-0.130888	0.113016	-0.092568	0.120591	-0.274108	0.109354	-0.416465	0.100743	-0.00670098	0.08274	0.0288122	0.085245	-0.110371	0.0830402	-0.0392104	0.086417	-0.211016	0.105348	-0.277089	0.118023	-0.300482	0.106445	-0.183838	0.114493	-0.476081	0.0981452	-0.245742	0.108972	-0.0919991	0.104609	-0.0948522	0.124511	0.0311985	0.111425	0.232913	0.0781141
p.(K235A)	missense	235	K	A	-0.311469	0.0957309	-0.199846	0.0924282	-0.138328	0.0894318	-0.342129	0.101842	-0.468164	0.109518	-0.635804	0.126101	-0.461678	0.116011	-0.616385	0.103845	-0.189586	0.0910301	0.00651334	0.10045	-0.178995	0.0997674	-0.130984	0.0961542	-0.366978	0.110845	-0.327538	0.121287	-0.50178	0.0973021	-0.441774	0.102454	-0.574639	0.0896546	-0.626181	0.0953415	-0.435683	0.0991421	-0.324913	0.124675	-0.21714	0.0948305	-0.0372065	0.0760699
p.(K235C)	missense	235	K	C	-0.188601	0.101295	-0.161551	0.104091	-0.175088	0.0932593	-0.23476	0.106951	-0.401228	0.115621	-0.570758	0.135273	-0.465796	0.117791	-0.584471	0.108475	-0.242437	0.102949	-0.277787	0.100679	0.032165	0.110592	-0.216057	0.0991757	-0.192849	0.112642	-0.409946	0.118136	-0.453285	0.0989247	-0.453487	0.110431	-0.468239	0.102281	-0.50994	0.100523	-0.46396	0.0983476	-0.265181	0.120156	-0.00995801	0.107541	0.119151	0.0861256
p.(K235D)	missense	235	K	D	-0.124866	0.070576	-0.0785265	0.0816368	-0.0762385	0.0757977	-0.182112	0.0806349	-0.308935	0.0923931	-0.577942	0.106016	-0.56124	0.101148	-0.547978	0.0952691	0.0277698	0.0668853	0.043754	0.0692339	0.0177613	0.079321	-0.128074	0.0725151	-0.14423	0.0881326	-0.443859	0.0971959	-0.500575	0.0815447	-0.32883	0.0889007	-0.603775	0.0852544	-0.575595	0.0883669	-0.456639	0.0928524	-0.114349	0.106957	-0.140728	0.0889043	0.158634	0.0595466
p.(K235E)	missense	235	K	E	-0.0663353	0.0626615	-0.16006	0.0766169	-0.0993439	0.0712039	-0.0635394	0.0778087	-0.308149	0.0852752	-0.443941	0.109277	-0.486178	0.10407	-0.489312	0.0938828	-0.0242069	0.063729	-0.0472563	0.0658883	-0.0291865	0.0742039	-0.111868	0.0706498	-0.269027	0.0892814	-0.383258	0.0950252	-0.435412	0.0830712	-0.440624	0.093828	-0.52141	0.0792134	-0.553261	0.0852086	-0.423385	0.0916285	-0.276022	0.0932919	-0.135725	0.0816313	0.139624	0.0496572
p.(K235F)	missense	235	K	F	-0.321195	0.109851	-0.169162	0.110259	-0.198686	0.0915657	-0.425023	0.121682	-0.417495	0.113255	-0.596813	0.138203	-0.501268	0.126082	-0.606141	0.109607	-0.190044	0.0960963	-0.191574	0.101504	-0.22535	0.116515	-0.174854	0.0941386	-0.277236	0.119367	-0.435757	0.132488	-0.511609	0.107177	-0.555144	0.118982	-0.554527	0.085436	-0.555332	0.0925562	-0.429895	0.0932775	-0.207943	0.106367	-0.0892119	0.0989095	0.12141	0.0704047
p.(K235G)	missense	235	K	G	-0.0376337	0.0978236	-0.184573	0.0926237	-0.116525	0.0814987	-0.34231	0.101677	-0.444269	0.116655	-0.776105	0.125273	-0.888384	0.128876	-0.611266	0.101482	-0.212776	0.097807	-0.122744	0.0919446	-0.175475	0.104853	-0.228957	0.0946324	-0.417338	0.115557	-0.288838	0.122023	-0.489367	0.0918624	-0.428454	0.10359	-0.586226	0.082371	-0.640245	0.0907899	-0.520728	0.095981	-0.471523	0.102537	-0.235227	0.0865812	0.0106025	0.0634455
p.(K235H)	missense	235	K	H	-0.259684	0.089256	-0.14589	0.0925938	-0.130391	0.0868226	-0.368849	0.0976649	-0.526584	0.105796	-0.673724	0.1205	-0.882281	0.118104	-0.627546	0.104267	-0.207615	0.0855934	-0.145534	0.084425	-0.105257	0.0960679	-0.295248	0.0935754	-0.246455	0.1043	-0.507612	0.111807	-0.567886	0.0897741	-0.585569	0.104385	-0.630516	0.0957801	-0.487535	0.103899	-0.558656	0.105771	-0.311324	0.139864	-0.215987	0.108121	0.0367166	0.0959532
p.(K235I)	missense	235	K	I	-0.208044	0.086769	-0.18545	0.0953228	-0.00475364	0.0860665	-0.258728	0.105656	-0.332379	0.109529	-0.742474	0.126994	-0.676255	0.120633	-0.594737	0.103089	-0.130775	0.0764462	-0.120383	0.0892731	-0.156314	0.0945428	-0.16871	0.0925937	-0.266919	0.114675	-0.448748	0.118404	-0.516425	0.0908188	-0.478661	0.0927037	-0.579338	0.0867345	-0.662456	0.0947831	-0.546458	0.0906594	-0.519131	0.0988402	-0.323142	0.0936015	0.00876498	0.0664525
p.(K235K)	synonymous	235	K	K	-0.146531	0.0671661	-0.0686185	0.0846291	-0.00228708	0.0801247	-0.210116	0.0747946	-0.414766	0.0837543	-0.52316	0.1113	-0.484251	0.110164	-0.50015	0.11172	0.106479	0.0631985	-0.143355	0.0654469	-0.101307	0.0733642	-0.026025	0.0714145	-0.34601	0.0965169	-0.526494	0.111913	-0.437304	0.10086	-0.415856	0.101601	-0.44656	0.0898038	-0.584678	0.0819563	-0.517672	0.0888602	-0.349435	0.0798926	-0.245571	0.0684781	0.0681161	0.0421025
p.(K235L)	missense	235	K	L	-0.2667	0.101474	-0.209889	0.100984	-0.125059	0.095251	-0.147742	0.102243	-0.516022	0.114179	-0.594052	0.126803	-0.531614	0.112871	-0.571433	0.104053	-0.113981	0.0943153	-0.113502	0.0917284	-0.0124855	0.110428	-0.233176	0.0932537	-0.262722	0.115691	-0.435189	0.121755	-0.37208	0.0932587	-0.414848	0.101815	-0.496376	0.0868661	-0.555721	0.0869949	-0.554518	0.0918296	-0.395698	0.0984783	-0.253355	0.0883482	0.103497	0.0652983
p.(K235M)	missense	235	K	M	-0.242867	0.0805959	-0.197993	0.0911332	-0.127526	0.0823832	-0.308721	0.0905714	-0.492476	0.102145	-0.626202	0.115842	-0.521979	0.109073	-0.595773	0.104224	-0.0977019	0.074062	-0.0971594	0.085243	-0.176777	0.0904142	-0.145614	0.0863218	-0.335955	0.103183	-0.463949	0.117408	-0.472686	0.0875825	-0.400047	0.0914	-0.635505	0.0822605	-0.660807	0.0905372	-0.563757	0.0876646	-0.443444	0.0998475	-0.382572	0.0852255	-0.0440439	0.0628772
p.(K235N)	missense	235	K	N	-0.161077	0.0738071	-0.076749	0.0875614	-0.117067	0.073319	-0.23302	0.0771807	-0.353516	0.084291	-0.505921	0.104837	-0.489558	0.10712	-0.612301	0.0943767	-0.0532927	0.0563017	-0.0633259	0.0648486	-0.0729129	0.0668083	-0.109181	0.0701785	-0.344837	0.0899154	-0.471647	0.0974825	-0.434359	0.0836441	-0.461714	0.0902806	-0.642228	0.0826319	-0.512498	0.0868631	-0.44594	0.0931593	-0.262847	0.0977668	-0.308504	0.0764374	0.0656922	0.0504273
p.(K235P)	missense	235	K	P	-0.163639	0.0869143	-0.263489	0.0932392	-0.146136	0.0820437	-0.309626	0.100369	-0.420449	0.102439	-0.426535	0.126039	-0.489621	0.11691	-0.717253	0.104994	-0.0285219	0.0792044	-0.0822685	0.0839227	0.0381163	0.0855986	-0.197412	0.0772703	-0.144161	0.103727	-0.509493	0.11004	-0.455389	0.0888961	-0.341024	0.0966911	-0.64809	0.082019	-0.697262	0.0859058	-0.578799	0.0917502	-0.481693	0.0928078	-0.332829	0.0834744	-0.0234367	0.0541092
p.(K235Q)	missense	235	K	Q	-0.180033	0.0942594	-0.27066	0.0965939	-0.127744	0.0814169	-0.0426408	0.0955662	-0.484098	0.0994746	-0.596696	0.114941	-0.507837	0.115125	-0.490514	0.0996897	-0.0227058	0.0846955	0.0379941	0.0824967	-0.0501905	0.0850691	-0.213574	0.0852926	-0.295328	0.10026	-0.428933	0.109343	-0.482479	0.0878463	-0.422332	0.0951398	-0.547574	0.0886353	-0.617898	0.0961328	-0.437766	0.0895656	-0.345557	0.101291	-0.229834	0.0952283	0.233152	0.0723093
p.(K235R)	missense	235	K	R	0.134367	0.0889301	-0.0181397	0.100725	-0.0940965	0.085998	-0.189707	0.0981359	-0.43856	0.106176	-0.672	0.114827	-0.507481	0.116319	-0.59615	0.10638	-0.037952	0.0862725	-0.0965808	0.088403	-0.044999	0.0916971	-0.117437	0.0860324	-0.336328	0.104636	-0.427162	0.121135	-0.458195	0.0911734	-0.356782	0.100593	-0.597954	0.0860868	-0.672432	0.0892664	-0.588449	0.0918348	-0.434873	0.101969	-0.239024	0.0790555	0.168958	0.05617
p.(K235S)	missense	235	K	S	-0.285714	0.0961302	-0.340157	0.0998924	-0.0902839	0.085108	-0.290123	0.0973738	-0.417012	0.108025	-0.643069	0.133531	-0.579002	0.119285	-0.554527	0.102383	-0.134762	0.0954078	-0.0746334	0.0896681	-0.205827	0.107942	-0.150631	0.103775	-0.441521	0.126241	-0.489752	0.12233	-0.463682	0.0972291	-0.37735	0.102686	-0.586205	0.0849502	-0.586434	0.0992372	-0.364978	0.0950957	-0.309789	0.103201	-0.179418	0.0957555	0.0291142	0.0768521
p.(K235T)	missense	235	K	T	-0.252788	0.0843648	-0.268142	0.102711	-0.255842	0.0893664	-0.546995	0.105312	-0.456336	0.110521	-0.55972	0.112765	-0.68813	0.118268	-0.681669	0.103912	-0.19282	0.0891113	-0.0696776	0.0806237	-0.17969	0.095185	-0.351511	0.0931835	-0.312467	0.116048	-0.548562	0.115197	-0.555888	0.0886474	-0.429999	0.0986898	-0.580929	0.0881832	-0.674124	0.0912536	-0.528639	0.0903558	-0.391264	0.098013	-0.15799	0.0852351	0.111754	0.0572098
p.(K235V)	missense	235	K	V	-0.22728	0.0886126	-0.0885892	0.0916457	-0.0810659	0.0969663	-0.340999	0.106797	-0.396022	0.107864	-0.620903	0.123187	-0.666651	0.112964	-0.45103	0.10284	-0.136617	0.0870359	-0.0991962	0.0963051	-0.079357	0.10006	-0.193283	0.0948807	-0.478219	0.125787	-0.422878	0.128608	-0.481186	0.0921386	-0.511446	0.102337	-0.610715	0.0870999	-0.646476	0.0925087	-0.58006	0.0942507	-0.399871	0.0991777	-0.273584	0.0882376	0.100239	0.0669009
p.(K235W)	missense	235	K	W	-0.435586	0.106255	-0.35861	0.111894	-0.201348	0.0900358	-0.299821	0.106882	-0.510434	0.111014	-0.493167	0.129864	-0.467	0.126571	-0.574701	0.111937	-0.305489	0.101604	-0.113995	0.09996	-0.182803	0.10992	-0.326423	0.108623	-0.335825	0.111367	-0.344733	0.124341	-0.569914	0.104249	-0.480093	0.10647	-0.645317	0.089972	-0.654985	0.0944647	-0.672297	0.100785	-0.601767	0.11956	-0.387988	0.100559	-0.205223	0.0758173
p.(K235Y)	missense	235	K	Y	-0.151659	0.087243	-0.27584	0.112403	-0.21193	0.0875247	-0.189842	0.0955707	-0.339471	0.112938	-0.372701	0.141854	-0.650998	0.122075	-0.580108	0.111036	-0.17493	0.102202	-0.0892092	0.0943432	-0.193447	0.106843	-0.256183	0.109179	-0.275083	0.115424	-0.302071	0.118241	-0.386724	0.10242	-0.425919	0.11071	-0.599849	0.0848911	-0.59568	0.0938112	-0.544774	0.0990013	-0.395914	0.10191	-0.213896	0.093207	-0.00902633	0.0736683
p.(K235del)	deletion	235	K	del	-0.214577	0.0987004	-0.336237	0.107448	-0.215494	0.096132	-0.315821	0.107642	-0.508004	0.110742	-0.23991	0.136284	-0.328364	0.128279	-0.494067	0.111462	-0.220092	0.0867084	-0.0730821	0.100276	-0.125136	0.0869681	-0.427744	0.0897908	-0.224957	0.110229	-0.438409	0.117707	-0.484241	0.0913681	-0.367253	0.100829
p.(K235_I236del)	deletion	235	K	del1	0.0280492	0.0599685	-0.0198992	0.079686	-0.0959947	0.0683989	-0.0583934	0.0705169	-0.114006	0.0912199	-0.143491	0.103139	-0.433781	0.1075	-0.510799	0.0857857	0.0497556	0.0627509	0.0917883	0.0675097	-0.0229263	0.0748944	-0.027702	0.0686895	-0.0556351	0.09239	-0.191588	0.104724	-0.413972	0.0794527	-0.363678	0.0867667	-0.539381	0.089262	-0.541326	0.0881105	-0.27053	0.0973762	-0.0569512	0.1045	-0.0303938	0.0829726	0.137673	0.0609632
p.(K235_C237del)	deletion	235	K	del2	-0.0426415	0.0548322	-0.0545297	0.0657825	-0.119586	0.0632388	-0.00590366	0.0598655	-0.0987852	0.0731618	-0.20016	0.0970127	-0.409456	0.0925879	-0.523666	0.0851271	-0.0408326	0.0500999	-0.00352283	0.0543775	-0.0194662	0.058024	-0.102191	0.0564457	-0.00751644	0.0789108	-0.175329	0.090385	-0.445747	0.0762746	-0.52052	0.0859801	-0.508582	0.0790153	-0.478795	0.0837437	-0.216883	0.0954575	0.0613488	0.0967774	-0.032732	0.0824561	0.146176	0.0529197
p.(K235_I236insG)	insertion	235	K	insG	-0.142099	0.0727724	-0.0453095	0.0796787	-0.0153346	0.0774896	0.0673055	0.0778142	-0.176465	0.0958682	-0.170514	0.111704	-0.415406	0.0996819	-0.444903	0.0967939	0.0313577	0.0693736	-0.0376129	0.0706514	0.0739084	0.0795534	0.0137085	0.0788745	-0.139781	0.104122	-0.179114	0.105282	-0.415092	0.0853173	-0.328183	0.0925337	-0.553517	0.0829635	-0.498961	0.0780188	-0.423938	0.087177	-0.297257	0.0843057	-0.360156	0.0721545	0.0660655	0.0495502
p.(K235_I236insGS)	insertion	235	K	insGS	-0.269883	0.0882741	-0.0838358	0.0891466	-0.0669319	0.0837132	-0.242084	0.0941144	-0.309493	0.107162	-0.242186	0.130128	-0.34859	0.121253	-0.475859	0.107553	-0.213546	0.0775854	-0.220211	0.0850228	-0.351177	0.0950743	-0.336719	0.091327	-0.161669	0.100965	-0.252119	0.114485	-0.381916	0.0950784	-0.348401	0.096073	-0.540416	0.0861747	-0.277316	0.104333	-0.146769	0.104508	0.000107	0.10748	-0.109324	0.0900762	0.0683067	0.0677259
p.(K235_I236insGSG)	insertion	235	K	insGSG	-0.152448	0.0747697	-0.119494	0.0878199	-0.0841388	0.0786574	-0.241679	0.0807175	-0.212349	0.0951366	-0.152834	0.120395	-0.200113	0.120333	-0.375897	0.10814	-0.0661488	0.0679974	-0.0182044	0.0729503	-0.0822246	0.0807365	-0.136257	0.0774407	-0.0653701	0.0979095	-0.17619	0.110565	-0.324327	0.0938682	-0.289271	0.0952938	-0.589146	0.0849264	-0.394592	0.101169	-0.149961	0.108363	-0.00199753	0.116321	-0.0851915	0.0964885	0.117137	0.0704205
p.(I236A)	missense	236	I	A	-0.132673	0.0748089	-0.0852628	0.079975	-0.0907843	0.0797302	-0.229778	0.0965464	-0.402731	0.101019	-0.486899	0.114639	-0.433569	0.112495	-0.575976	0.109909	-0.143121	0.0876604	-0.11041	0.0779401	-0.0847247	0.0814751	-0.154538	0.0830536	-0.22633	0.101762	-0.403946	0.108635	-0.494137	0.100643	-0.388855	0.109843	-0.613707	0.1009	-0.641014	0.111317	-0.516853	0.0957385	-0.374592	0.100439	-0.213259	0.0881329	0.149342	0.0779415
p.(I236C)	missense	236	I	C	0.00539182	0.0674	-0.128955	0.0811286	-0.0505762	0.0739555	-0.422122	0.100492	-0.257109	0.0972363	-0.529592	0.118373	-0.592512	0.108701	-0.473952	0.107417	0.0390327	0.0783188	-0.0848094	0.0862969	-0.0271494	0.0845721	-0.0867212	0.0818974	-0.348748	0.106042	-0.31373	0.116193	-0.517873	0.102973	-0.398189	0.10697	-0.526476	0.113163	-0.700973	0.112093	-0.523823	0.0974465	-0.623047	0.112257	-0.30855	0.0906585	0.0892272	0.0729119
p.(I236D)	missense	236	I	D	-0.0842709	0.0823519	-0.148246	0.0990524	-0.0740278	0.086083	-0.181558	0.101093	-0.330793	0.123782	-0.375087	0.114564	-0.547907	0.118987	-0.515172	0.115883	0.0336968	0.090532	-0.0420266	0.0967215	-0.146025	0.0991966	-0.0767252	0.0921038	-0.200539	0.117009	-0.287225	0.116355	-0.47013	0.110114	-0.416922	0.114928	-0.532603	0.100002	-0.512422	0.0979164	-0.432579	0.0899274	-0.358625	0.112346	-0.222601	0.0869393	-0.0356009	0.0622079
p.(I236E)	missense	236	I	E	-0.0500755	0.072138	0.00803315	0.0872301	-0.0422794	0.0790797	-0.0328785	0.0947328	-0.176491	0.113398	-0.347059	0.113292	-0.416895	0.11149	-0.516469	0.104708	0.16146	0.0832579	-0.12119	0.0842714	0.0481914	0.0833889	-0.0991052	0.080258	-0.0638743	0.106515	-0.401324	0.110129	-0.524297	0.101629	-0.253403	0.116094	-0.607896	0.101011	-0.480885	0.11363	-0.511923	0.093137	-0.286912	0.10959	-0.257145	0.0931436	0.143045	0.0703262
p.(I236F)	missense	236	I	F	-0.00829144	0.0731568	-0.063412	0.0918305	-0.0308214	0.0796175	-0.323375	0.0894594	-0.384798	0.10931	-0.47641	0.113205	-0.569794	0.11329	-0.602442	0.112502	0.0087626	0.0714803	-0.137169	0.0807477	0.000609924	0.0822085	-0.0867728	0.0771934	-0.273739	0.098822	-0.3548	0.105874	-0.51249	0.101465	-0.454467	0.106061	-0.600214	0.115132	-0.170856	0.136077	-0.411267	0.105977	-0.477696	0.122944	-0.330718	0.0954623	-0.0596317	0.0880045
p.(I236G)	missense	236	I	G	-0.0614442	0.0726158	-0.0226816	0.0848117	0.107837	0.0781071	-0.257986	0.0840279	-0.413609	0.0998161	-0.468261	0.108472	-0.417144	0.105671	-0.454655	0.104436	0.0635995	0.0706524	0.0640007	0.0706685	0.0174759	0.0748892	-0.163786	0.0743555	-0.175504	0.0932405	-0.379274	0.107117	-0.495972	0.100432	-0.329112	0.112885	-0.589025	0.100977	-0.534392	0.112198	-0.457359	0.0963388	-0.394417	0.0996637	-0.33221	0.0856605	0.0491471	0.0694885
p.(I236H)	missense	236	I	H	0.0604966	0.0889812	-0.0861914	0.0936334	-0.0778774	0.084409	-0.352863	0.107599	0.076407	0.107196	-0.281214	0.127407	-0.388189	0.121911	-0.422306	0.112764	-0.0593141	0.0885926	0.0820906	0.0897882	-0.00143178	0.0872817	-0.152303	0.0907501	-0.153409	0.1006	-0.402659	0.107365	-0.488359	0.0998522	-0.347379	0.107776	-0.465068	0.10894	-0.511351	0.114467	-0.486999	0.0897792	-0.270275	0.117249	-0.153589	0.0947195	0.15105	0.0771552
p.(I236I)	synonymous	236	I	I	-0.0275827	0.0681722	-0.138444	0.0958543	-0.0836704	0.0828773	-0.29825	0.0811668	-0.404771	0.0951605	-0.488497	0.115793	-0.527137	0.118532	-0.457262	0.126451	0.0134643	0.0601667	-0.0966291	0.0660317	-0.0656717	0.072405	-0.111398	0.0718438	-0.340091	0.0937197	-0.488715	0.101962	-0.543174	0.108982	-0.341605	0.112922	-0.727236	0.1098	-0.457969	0.0978352	-0.393477	0.105883	-0.328013	0.0996128	-0.368923	0.07742	0.077429	0.0520592
p.(I236K)	missense	236	I	K	0.103928	0.0919533	-0.171649	0.0928718	0.00911555	0.0823053	-0.0329342	0.105848	-0.0649944	0.128703	-0.25661	0.11968	-0.408492	0.113687	-0.50841	0.111979	-0.0541236	0.0933773	-0.0449236	0.106203	0.0357217	0.0952335	-0.0438065	0.0942489	-0.181498	0.113957	-0.313336	0.116561	-0.466401	0.107388	-0.427505	0.11477	-0.677813	0.102897	-0.572398	0.109034	-0.417426	0.0979458	-0.0578642	0.120979	-0.0744775	0.0981193	0.124571	0.0761871
p.(I236L)	missense	236	I	L	-0.0823546	0.0748155	-0.0696434	0.0835621	-0.0553883	0.0730132	-0.369917	0.0892992	-0.57801	0.103689	-0.586184	0.108912	-0.54881	0.108521	-0.606388	0.107392	-0.12028	0.084094	-0.20033	0.0894292	-0.0196596	0.0841166	-0.256064	0.092581	-0.475307	0.11429	-0.443422	0.118762	-0.60512	0.111734	-0.537128	0.117261	-0.686674	0.107892	-0.738022	0.109708	-0.579711	0.0956461	-0.607003	0.104421	-0.336429	0.0838171	-0.0996865	0.0772187
p.(I236M)	missense	236	I	M	0.031875	0.0697802	-0.0281311	0.0749106	-0.0623325	0.0718646	-0.231605	0.0761605	-0.433014	0.0953098	-0.649955	0.111507	-0.4873	0.104746	-0.577897	0.0980932	0.0298428	0.0597774	0.043244	0.0715588	-0.0403811	0.0670729	-0.131168	0.0711774	-0.287862	0.0914909	-0.306673	0.101334	-0.349807	0.102561	-0.571515	0.103905	-0.63876	0.095123	-0.589351	0.0931808	-0.556588	0.0891228	-0.393743	0.0942896	-0.259817	0.0771698	0.156041	0.0552845
p.(I236N)	missense	236	I	N	-0.0198311	0.078799	-0.131307	0.0968336	-0.111995	0.0840586	-0.288866	0.0985046	-0.164029	0.112934	-0.535899	0.117386	-0.488645	0.115493	-0.503937	0.107455	-0.0322689	0.0833211	-0.1955	0.0907089	-0.108307	0.092146	-0.145015	0.0909647	-0.181992	0.107231	-0.318193	0.120467	-0.409609	0.104413	-0.423116	0.1201	-0.558289	0.100343	-0.56909	0.105958	-0.44196	0.0902917	-0.375097	0.113196	-0.166064	0.0904655	0.056806	0.0693482
p.(I236P)	missense	236	I	P	0.0183081	0.0861862	0.0532657	0.0998418	-0.0363352	0.0830414	-0.000859323	0.106278	-0.0836565	0.124704	-0.138298	0.122253	-0.129239	0.112927	-0.489729	0.110062	0.135588	0.0806455	0.0994845	0.0873211	-0.0432926	0.0944453	0.0892154	0.0972123	-0.0841572	0.108421	-0.217888	0.110813	-0.130189	0.103034	-0.330282	0.114501	-0.612615	0.0995153	-0.459089	0.109742	-0.276365	0.103309	-0.215943	0.11474	-0.185827	0.0890057	0.0497069	0.0682713
p.(I236Q)	missense	236	I	Q	-0.0563779	0.0812491	-0.073144	0.0920337	-0.0767994	0.0786232	-0.326372	0.10312	-0.469482	0.112692	-0.443768	0.11984	-0.602623	0.116504	-0.389121	0.10313	0.000630134	0.0867712	-0.0212685	0.089543	-0.0398761	0.0805433	-0.10428	0.089132	-0.163139	0.108652	-0.449176	0.113352	-0.503798	0.107232	-0.47732	0.108369	-0.78559	0.108896	-0.616873	0.106048	-0.584031	0.0968684	-0.475312	0.110795	-0.300554	0.0912406	0.0473091	0.0714372
p.(I236R)	missense	236	I	R	-0.069808	0.0865569	-0.0818015	0.0923861	-0.069888	0.0815346	-0.265807	0.0993114	-0.0854135	0.127493	-0.224199	0.125184	-0.340503	0.124161	-0.466035	0.112987	-0.0417577	0.0825342	0.0696894	0.0956509	-0.0325973	0.0869231	-0.151801	0.0858766	-0.189939	0.104394	-0.25822	0.11639	-0.449718	0.106323	-0.383517	0.107134	-0.53986	0.0954961	-0.5516	0.0947584	-0.384458	0.09465	-0.15121	0.108139	-0.177683	0.0851218	0.0586064	0.0638057
p.(I236S)	missense	236	I	S	-0.0046542	0.0838147	0.0131975	0.090087	-0.0685329	0.0823215	-0.12136	0.101209	-0.364268	0.114026	-0.422548	0.121368	-0.568473	0.115223	-0.411599	0.110668	-0.0722006	0.0879499	-0.0266211	0.0981079	0.0418704	0.093633	-0.096601	0.08454	-0.113092	0.118874	-0.294401	0.118985	-0.305963	0.103902	-0.395512	0.111102	-0.6442	0.104652	-0.733837	0.115589	-0.479532	0.0925739	-0.491695	0.106892	-0.344169	0.0910284	0.0149069	0.0736577
p.(I236T)	missense	236	I	T	0.0941035	0.0815478	-0.0170224	0.0896291	0.0709091	0.0825135	-0.184253	0.0827782	-0.205069	0.110324	-0.537294	0.113719	-0.599857	0.119789	-0.498904	0.110236	0.00705341	0.0806579	0.160085	0.0876253	0.00606644	0.0953629	-0.132807	0.0812003	-0.355216	0.105059	-0.200395	0.113923	-0.334303	0.104498	-0.398782	0.11262	-0.618786	0.105335	-0.647001	0.112308	-0.552664	0.0941743	-0.363354	0.108051	-0.335148	0.0902613	0.200148	0.0853004
p.(I236V)	missense	236	I	V	0.00231495	0.0933074	-0.147726	0.0981368	-0.0886516	0.0859706	-0.368216	0.113032	-0.388182	0.122333	-0.702755	0.127352	-0.435205	0.110823	-0.437339	0.108985	-0.0187827	0.098336	0.0705381	0.102962	0.0269493	0.0962227	-0.0753764	0.0900671	-0.214369	0.110115	-0.41175	0.120676	-0.29149	0.108591	-0.32155	0.118879	-0.573408	0.105203	-0.342609	0.106103	-0.502171	0.104379	-0.332693	0.116341	-0.274401	0.0985375	0.0718452	0.0862372
p.(I236W)	missense	236	I	W	-0.0375273	0.070158	-0.107953	0.0854101	-0.0891764	0.0730355	-0.19485	0.0855856	-0.610865	0.100068	-0.765165	0.114184	-0.66389	0.118008	-0.532424	0.107642	-0.168601	0.0763511	-0.0306909	0.0793294	-0.0967979	0.092724	-0.233068	0.080191	-0.329905	0.0946157	-0.386303	0.108626	-0.531723	0.100421	-0.515989	0.100325	-0.613817	0.103837	-0.671246	0.109682	-0.55776	0.0885595	-0.653581	0.102594	-0.425774	0.0892592	-0.0511558	0.0742224
p.(I236Y)	missense	236	I	Y	-0.0179823	0.0753507	-0.0664245	0.0807923	-0.0481417	0.0730168	-0.265029	0.0861815	-0.429759	0.0985779	-0.633952	0.114719	-0.667212	0.109098	-0.510744	0.104125	0.00329855	0.0764867	0.00213203	0.0845306	-0.0835513	0.0810602	-0.249718	0.0815274	-0.434294	0.099473	-0.440132	0.109751	-0.50237	0.0970563	-0.351809	0.108591	-0.51841	0.103268	-0.574438	0.109426	-0.513254	0.0944844	-0.561289	0.106382	-0.261711	0.0864905	0.117188	0.0771975
p.(I236del)	deletion	236	I	del	-0.174213	0.0929748	-0.154088	0.100232	-0.0275093	0.085843	-0.329099	0.0998938	-0.377227	0.13038	-0.332012	0.129086	-0.612793	0.138009	-0.288761	0.120627	0.00188653	0.0930025	-0.105874	0.100219	-0.0732474	0.0979281	-0.105935	0.0914565	-0.296601	0.122914	-0.277952	0.122647	-0.372011	0.102045	-0.390966	0.128454	-0.425747	0.14601	-0.151626	0.141475	-0.293482	0.115251	-0.108961	0.163232	-0.213398	0.111092	0.0196295	0.0931062
p.(I236_C237del)	deletion	236	I	del1	0.0211238	0.070212	-0.0692581	0.0881434	-0.0371887	0.0734805	0.0445408	0.0883677	-0.133233	0.0997781	-0.199801	0.122747	-0.306621	0.10679	-0.33201	0.109909	-0.0355099	0.0732147	0.00749988	0.0786511	-0.00276677	0.0822459	0.0109458	0.0792223	-0.132232	0.105734	-0.10071	0.114038	-0.35869	0.102396	-0.425268	0.106881	-0.48189	0.10218	-0.413118	0.108485	-0.191133	0.102332	-0.120886	0.110989	-0.197641	0.0832371	0.0368078	0.0726142
p.(I236_V238del)	deletion	236	I	del2	-0.0311119	0.0624843	-0.0564527	0.0671579	-0.0415639	0.0649665	-0.121708	0.0679299	0.109245	0.085602	-0.114695	0.100332	-0.104995	0.103803	-0.177621	0.100887	0.113771	0.0568812	-0.00544081	0.0592436	-0.0244325	0.0623518	-0.0176233	0.0649311	-0.150092	0.0849504	-0.134684	0.0881433	-0.178792	0.0938353	-0.0709308	0.0968356
p.(I236_C237insG)	insertion	236	I	insG	0.100873	0.0803275	0.0643931	0.0957048	-0.00573763	0.0844248	-0.0739229	0.100426	-0.0420235	0.110359	-0.160128	0.115377	-0.219882	0.111726	-0.421315	0.108519	0.091024	0.0842813	0.00230226	0.0858782	0.00961005	0.0802284	-0.114189	0.0796255	-0.172872	0.0987267	-0.167384	0.110512	-0.344019	0.0972913	-0.436274	0.10361	-0.550285	0.101392	-0.409308	0.100651	-0.392645	0.0915141	-0.344714	0.102513	-0.215102	0.0843598	0.0129122	0.062282
p.(I236_C237insGS)	insertion	236	I	insGS	-0.0474655	0.0755309	0.0530989	0.0874947	-0.0341173	0.0812738	-0.138419	0.0938925	-0.111892	0.113767	-0.0334364	0.117442	-0.169725	0.117756	-0.259713	0.117889	-0.00298088	0.0797158	0.0248417	0.0815021	0.0507611	0.0792476	-0.0317398	0.0809314	-0.118769	0.105793	-0.157285	0.111413	-0.180468	0.104713	-0.0989971	0.12667	-0.290108	0.115175	-0.189281	0.116807	-0.235572	0.105959	-0.239976	0.116053	-0.122727	0.0963676	0.0740559	0.0716894
p.(I236_C237insGSG)	insertion	236	I	insGSG	-0.103982	0.0797804	-0.145726	0.0863489	-0.0783047	0.0815103	-0.308125	0.0919426	-0.20714	0.119257	-0.175495	0.120954	-0.357252	0.117636	-0.374472	0.115124	-0.0184722	0.0824678	-0.0694966	0.0861901	-0.113163	0.0806026	-0.0902974	0.0847146	-0.235191	0.099893	-0.250335	0.10974	-0.336715	0.106189	-0.342305	0.108727	-0.28215	0.113111	-0.0656213	0.125888	-0.176103	0.103264	-0.0847548	0.117337	-0.122747	0.0932528	0.155362	0.0719102
p.(C237A)	missense	237	C	A	-0.0276358	0.0932339	-0.198211	0.0936607	-0.201894	0.0934505	-0.254013	0.0937223	-0.291681	0.123339	-0.537175	0.120786	-0.459883	0.10564	-0.634472	0.114907	-0.0569226	0.089213	-0.0707679	0.0876881	-0.169249	0.0977828	-0.315627	0.0999378	-0.22614	0.10916	-0.419407	0.125251	-0.442958	0.107189	-0.542657	0.117641	-0.599687	0.106876	-0.592615	0.104649	-0.550366	0.0947462	-0.453554	0.102153	-0.259255	0.0867586	0.0449324	0.0693195
p.(C237D)	missense	237	C	D	0.0272602	0.0868357	-0.127292	0.0911075	-0.0492421	0.0829639	-0.0764391	0.0998767	-0.0470746	0.115864	-0.177677	0.118593	-0.32314	0.105396	-0.340583	0.109206	0.183375	0.0976599	0.0287936	0.102498	0.200769	0.115955	0.0608487	0.0968635	0.0381725	0.114314	-0.174032	0.123226	-0.043805	0.116504	-0.277749	0.133333	-0.265367	0.12728	-0.197133	0.125082	-0.0603361	0.111747	-0.138592	0.137214	-0.0504524	0.105924	0.0165044	0.0845493
p.(C237E)	missense	237	C	E	-0.16845	0.0916138	-0.166927	0.0962178	-0.140811	0.080405	-0.110717	0.100762	-0.136667	0.120722	-0.231384	0.128664	-0.405362	0.107186	-0.406993	0.116855	-0.0827745	0.0999705	0.0643186	0.106512	-0.0563707	0.116958	-0.167366	0.103707	-0.270685	0.122318	-0.242286	0.143507	-0.381341	0.119825	-0.458214	0.123215	-0.550144	0.125286	-0.671887	0.116677	-0.326467	0.109427	-0.221191	0.116349	-0.348329	0.102293	0.0612158	0.0882779
p.(C237F)	missense	237	C	F	-0.236723	0.0657829	-0.029005	0.0816471	-0.14447	0.0695242	-0.194831	0.0748886	-0.392959	0.0913938	-0.445471	0.103618	-0.520793	0.100235	-0.503045	0.101644	-0.113809	0.0621231	-0.0639797	0.0643092	-0.0447217	0.0736557	-0.147102	0.0701541	-0.328838	0.0868359	-0.494182	0.100827	-0.41898	0.0953999	-0.339931	0.101285	-0.666371	0.109623	-0.402593	0.106655	-0.35898	0.103144	-0.337691	0.105302	-0.310108	0.0793544	0.0215226	0.0582717
p.(C237G)	missense	237	C	G	-0.0932713	0.0875065	-0.204687	0.0941998	-0.0571573	0.081837	-0.242525	0.096115	-0.377315	0.115751	-0.579682	0.128628	-0.519079	0.107995	-0.446873	0.114194	-0.00642753	0.086697	-0.100447	0.0820315	-0.169543	0.105263	-0.273929	0.0930944	-0.334327	0.104706	-0.383281	0.127131	-0.497246	0.113982	-0.447663	0.122181	-0.700189	0.122834	-0.522187	0.117198	-0.629451	0.111668	-0.432957	0.110319	-0.215701	0.1106	-0.032723	0.0941102
p.(C237H)	missense	237	C	H	-0.0819056	0.0760843	-0.139703	0.088844	-0.11542	0.074373	-0.0849065	0.086375	-0.282752	0.100725	-0.471444	0.109466	-0.428581	0.103628	-0.538806	0.100957	0.001205	0.0813195	-0.158092	0.0800854	-0.0650738	0.0912598	-0.0661977	0.0857594	-0.276209	0.0920816	-0.399714	0.112558	-0.591658	0.118498	-0.547631	0.104138	-0.616886	0.112221	-0.623778	0.115666	-0.47297	0.109656	-0.501677	0.123764	-0.213686	0.0994697	0.00682258	0.084552
p.(C237I)	missense	237	C	I	-0.0320932	0.0842771	-0.11842	0.0825244	-0.111194	0.0760754	-0.236453	0.095345	-0.305716	0.105006	-0.523037	0.109795	-0.561893	0.107534	-0.493154	0.109438	-0.0262643	0.08311	-0.122322	0.0901241	-0.0102594	0.0928077	-0.190242	0.0904865	-0.244088	0.105692	-0.473427	0.124883	-0.487241	0.105542	-0.434029	0.113998	-0.363721	0.119441	-0.33892	0.122086	-0.3689	0.106673	-0.388007	0.113488	-0.21863	0.09213	0.0830387	0.0761816
p.(C237K)	missense	237	C	K	-0.207129	0.0878961	-0.196959	0.0929177	-0.147195	0.0842416	-0.27645	0.098711	-0.153546	0.115658	-0.301594	0.118417	-0.503324	0.110093	-0.547183	0.120312	-0.0663846	0.0897568	-0.0800355	0.0924549	-0.131989	0.108618	-0.159003	0.0947669	-0.149162	0.108875	-0.191676	0.132194	-0.430174	0.114884	-0.378291	0.120669	-0.226614	0.126609	-0.272678	0.115342	-0.307501	0.107448	-0.138601	0.127535	-0.124	0.098158	0.103442	0.0941854
p.(C237L)	missense	237	C	L	-0.0179796	0.0896871	-0.211451	0.0961819	-0.0984011	0.0817349	-0.220334	0.099544	-0.441777	0.11923	-0.572449	0.107049	-0.520373	0.102695	-0.50255	0.114303	-0.154556	0.0937362	-0.0530318	0.0870052	-0.20884	0.103184	-0.0810785	0.0985349	-0.31123	0.102287	-0.491164	0.122205	-0.545216	0.11298	-0.529489	0.116838	-0.712259	0.11507	-0.743164	0.110089	-0.774137	0.10522	-0.763195	0.118515	-0.38452	0.0881628	-0.0839256	0.0767764
p.(C237M)	missense	237	C	M	-0.14736	0.0776715	-0.154935	0.0906923	-0.109893	0.074018	-0.174992	0.0883578	-0.532095	0.106005	-0.601921	0.107709	-0.559406	0.104136	-0.421708	0.10853	0.0658919	0.0719088	-0.170192	0.0829783	-0.0167801	0.092625	-0.162515	0.0866451	-0.258574	0.0964077	-0.366012	0.120849	-0.487534	0.0981603	-0.633849	0.122451	-0.617045	0.100193	-0.646218	0.103948	-0.635302	0.0971675	-0.688069	0.102101	-0.381257	0.0805249	-0.129597	0.0659677
p.(C237N)	missense	237	C	N	-0.0213322	0.0872715	-0.0657187	0.0961411	-0.0641514	0.0822111	-0.106284	0.0976119	-0.255581	0.103729	-0.556382	0.116044	-0.415777	0.106748	-0.412615	0.116423	0.186557	0.0989394	-0.0764816	0.0932631	-0.122268	0.105875	-0.185858	0.0933852	-0.197962	0.112791	-0.563468	0.145033	-0.344663	0.100355	-0.455933	0.12071	-0.588937	0.111161	-0.671375	0.110463	-0.513708	0.106182	-0.268043	0.114688	-0.135217	0.0910612	0.245074	0.077282
p.(C237P)	missense	237	C	P	-0.177536	0.0902209	-0.0835639	0.104815	-0.120391	0.0834906	-0.234513	0.107905	-0.309606	0.115313	-0.581005	0.127401	-0.443813	0.109433	-0.518173	0.121233	-0.0928847	0.0889614	-0.059901	0.0937161	-0.150625	0.107706	-0.149546	0.0932185	-0.270443	0.108073	-0.392305	0.126909	-0.435404	0.106922	-0.537044	0.120692	-0.375101	0.118983	-0.486889	0.110985	-0.411517	0.106875	-0.425511	0.118028	-0.17646	0.106099	-0.000188	0.0799087
p.(C237Q)	missense	237	C	Q	-0.0687935	0.0837563	-0.122203	0.0894085	-0.0107917	0.0793784	-0.0720221	0.0862782	-0.265618	0.101059	-0.408743	0.110047	-0.358939	0.103541	-0.361743	0.108818	0.0617023	0.0827825	-0.0924581	0.0794487	-0.0152494	0.0963651	-0.108717	0.086034	-0.038334	0.103758	-0.324073	0.115671	-0.449304	0.100198	-0.462779	0.114523	-0.671515	0.108791	-0.671493	0.115341	-0.621521	0.112644	-0.49801	0.108302	-0.252227	0.0901015	-0.0915344	0.0673805
p.(C237R)	missense	237	C	R	-0.0348594	0.0708904	-0.228408	0.0935397	-0.153499	0.0747836	-0.0942728	0.0906694	-0.00120937	0.105932	-0.294351	0.118193	-0.38644	0.103415	-0.284564	0.110267	0.0575986	0.0762846	-0.00503941	0.0758563	-0.0383249	0.0841459	-0.0524906	0.0832687	-0.0558645	0.102711	-0.147753	0.122514	-0.245529	0.107049	-0.24243	0.118018	-0.0676807	0.122293	0.0635661	0.118556	0.0140551	0.109259	-0.0563078	0.117892	-0.103439	0.0876291	0.173893	0.0667014
p.(C237S)	missense	237	C	S	-0.197908	0.0819304	-0.155593	0.0955199	-0.0696572	0.0822699	-0.28222	0.0972851	-0.284708	0.106095	-0.437088	0.120163	-0.510326	0.105139	-0.621201	0.115979	-0.0833089	0.0805235	-0.0737576	0.0856135	-0.173865	0.102128	-0.28435	0.0893738	-0.280835	0.103848	-0.392387	0.115105	-0.475389	0.108989	-0.489339	0.108062	-0.592737	0.107257	-0.531812	0.101053	-0.605768	0.107922	-0.375837	0.104657	-0.297005	0.0862417	0.0347084	0.0670151
p.(C237T)	missense	237	C	T	-0.102888	0.0761963	-0.205967	0.084691	-0.124545	0.0738621	-0.440715	0.0987651	-0.43178	0.106979	-0.597658	0.110805	-0.62895	0.116803	-0.631481	0.112611	-0.0557627	0.0804047	0.0134664	0.0772124	-0.305903	0.0910642	-0.139659	0.0765772	-0.32145	0.0932219	-0.566454	0.119324	-0.569651	0.0990183	-0.421432	0.103262	-0.570643	0.104892	-0.659188	0.105907	-0.571592	0.0971694	-0.499878	0.10314	-0.278435	0.0829236	0.0401478	0.0660868
p.(C237V)	missense	237	C	V	-0.168097	0.0871362	-0.243536	0.0937377	-0.139248	0.0797908	-0.347098	0.0995879	-0.471099	0.108467	-0.5105	0.116429	-0.556931	0.109048	-0.581409	0.125374	0.0568369	0.0877684	-0.14568	0.0921384	0.142981	0.111938	-0.102836	0.0928617	-0.246109	0.10619	-0.44361	0.132377	-0.544293	0.106331	-0.604201	0.12186	-0.550209	0.110564	-0.628507	0.106338	-0.577293	0.107632	-0.611522	0.105463	-0.346691	0.087081	-0.0843132	0.0738772
p.(C237W)	missense	237	C	W	-0.154938	0.0725186	-0.11854	0.0886943	-0.159591	0.077912	-0.155576	0.0842228	-0.461284	0.0998451	-0.571244	0.115664	-0.475927	0.105444	-0.440236	0.109962	0.0187354	0.0754475	-0.0442338	0.0781473	-0.00198644	0.0936239	-0.203888	0.0854446	-0.229749	0.0975574	-0.451594	0.117274	-0.449657	0.100644	-0.50807	0.117183	-0.613342	0.108109	-0.616953	0.115391	-0.492658	0.107839	-0.46776	0.11018	-0.39974	0.0919871	0.0104473	0.0746315
p.(C237Y)	missense	237	C	Y	0.00171915	0.104247	-0.111872	0.0977746	-0.059984	0.0906788	0.051934	0.116166	-0.158497	0.115063	-0.45653	0.116846	-0.378394	0.113288	-0.422702	0.120064	0.0832705	0.104901	-0.0294484	0.100967	0.169807	0.126343	-0.153822	0.105619	-0.111563	0.123281	-0.339229	0.142486	-0.271827	0.113302	-0.449581	0.140757	-0.556566	0.116104	-0.728184	0.122209	-0.540446	0.106942	-0.371496	0.10648	-0.251585	0.0942444	0.0346715	0.0846536
p.(C237del)	deletion	237	C	del	-0.206626	0.0940683	-0.104148	0.0970937	-0.0891639	0.0817791	-0.150525	0.102988	-0.293433	0.118113	-0.297904	0.124745	-0.455703	0.121563	-0.428099	0.119451	-0.0407107	0.0950458	-0.00142136	0.0946613	0.00140225	0.114402	-0.193577	0.0990734	-0.239686	0.108394	-0.443899	0.128612	-0.176165	0.123026	-0.262017	0.126616	-0.206092	0.133322	-0.329333	0.152773	-0.0856613	0.128631	-0.151945	0.150536	-0.213398	0.104786	-0.0631339	0.103208
p.(C237_V238del)	deletion	237	C	del1	-0.176362	0.084312	-0.0461008	0.0951181	-0.11982	0.0761829	-0.0011933	0.0936718	-0.0277859	0.112572	-0.11386	0.113853	-0.419167	0.104096	-0.402062	0.110063	0.109369	0.0818168	-0.0518321	0.0836862	-0.0254945	0.0990377	-0.0014676	0.0882181	-0.244248	0.115339	-0.188426	0.11676	-0.330974	0.102633	-0.453022	0.125421	-0.518631	0.100441	-0.383574	0.0971332	-0.131712	0.0997232	-0.107471	0.100486	-0.156458	0.0803524	0.16324	0.059879
p.(C237_F239del)	deletion	237	C	del2	-0.1335	0.0574344	0.0158854	0.0734163	-0.0672938	0.0634738	-0.0928805	0.0634169	-0.0537352	0.0813779	-0.0768841	0.100579	-0.191483	0.101675	-0.0637459	0.106034	0.0124131	0.051289	0.115272	0.0558234	-0.0555742	0.0654142	-0.0153612	0.0655915	-0.0995462	0.0792242	-0.0908062	0.0918034	-0.106061	0.0909215	-0.027235	0.0995906
p.(C237_V238insG)	insertion	237	C	insG	-0.172891	0.0784847	-0.0564074	0.0854965	-0.109061	0.0809367	-0.111638	0.0962155	-0.161751	0.098412	-0.259145	0.11618	-0.332616	0.103098	-0.357392	0.112466	0.0861741	0.0788432	-0.0331877	0.0815678	-0.11648	0.0985856	-0.156038	0.0855316	-0.154251	0.103601	-0.319844	0.122725	-0.387747	0.100324	-0.452139	0.120044	-0.471896	0.112054	-0.653937	0.111604	-0.396723	0.102724	-0.135606	0.114908	-0.203856	0.0966234	0.0492577	0.0739953
p.(C237_V238insGS)	insertion	237	C	insGS	-0.118625	0.0823959	-0.142212	0.0897164	-0.122118	0.0770087	-0.0795149	0.0903808	-0.10376	0.107744	-0.250288	0.120972	-0.240026	0.108167	-0.216649	0.118222	-0.0242332	0.0751759	-0.0640276	0.0764089	0.106727	0.0900415	-0.10201	0.0848811	-0.0294908	0.106488	0.00578959	0.113235	-0.149346	0.113878	-0.0873299	0.131128	-0.171052	0.127645	-0.0379773	0.120903	-0.108667	0.113379	-0.188128	0.111712	-0.0561156	0.0906473	0.18228	0.0740293
p.(C237_V238insGSG)	insertion	237	C	insGSG	-0.18819	0.0789182	-0.300154	0.0899999	-0.118529	0.0780036	-0.137034	0.103592	-0.110703	0.110338	-0.204347	0.129721	-0.31364	0.112078	-0.453928	0.127411	0.0207444	0.0921642	-0.138055	0.0944904	-0.158622	0.112777	-0.326871	0.0941572	-0.154763	0.119346	-0.343218	0.129657	-0.175772	0.123824	-0.379808	0.126187	-0.27851	0.130198	-0.0855187	0.129419	0.0136773	0.114815	-0.110396	0.124488	-0.122965	0.097205	0.0892281	0.0807342
p.(V238A)	missense	238	V	A	-0.0883402	0.0739264	-0.0872141	0.0848259	-0.0732432	0.0796327	-0.203464	0.085639	-0.282329	0.0961484	-0.345931	0.110095	-0.417677	0.110694	-0.453026	0.107945	-0.0367018	0.066574	-0.0174491	0.0757391	-0.0374522	0.07491	-0.106569	0.0803546	-0.155032	0.089964	-0.329346	0.103836	-0.399582	0.101244	-0.37202	0.0984515	-0.469005	0.109829	-0.422224	0.105963	-0.365503	0.0962702	-0.245667	0.0989253	-0.162348	0.0902792	0.0940798	0.0673334
p.(V238C)	missense	238	V	C	0.0568224	0.0829758	-0.0602639	0.0883609	-0.0630208	0.078195	-0.175318	0.0937093	-0.386428	0.101813	-0.538786	0.10715	-0.607872	0.110373	-0.539857	0.115853	-0.0370033	0.0668219	-0.0349824	0.0834945	-0.0505211	0.0928806	-0.118613	0.089772	-0.0770054	0.0897514	-0.363813	0.110917	-0.431593	0.108001	-0.428446	0.100566	-0.600354	0.105963	-0.581758	0.101281	-0.487612	0.0939742	-0.30524	0.0926213	-0.155363	0.088535	-0.101573	0.0622676
p.(V238D)	missense	238	V	D	-0.112297	0.0953558	-0.0530278	0.107679	0.03376	0.0866974	0.153828	0.111878	-0.295211	0.113388	-0.239417	0.130032	-0.205031	0.124294	-0.122703	0.138097	-0.1159	0.0864492	-0.235437	0.107921	-0.0873321	0.0978491	-0.155195	0.111196	-0.151206	0.107479	-0.414636	0.128545	-0.673649	0.123558	-0.417539	0.117905	-0.443452	0.148437	-0.0982158	0.133198	-0.271831	0.104802	-0.211334	0.112003	0.0475682	0.109608	0.00390947	0.0907211
p.(V238E)	missense	238	V	E	0.156285	0.0986006	-0.0857099	0.10345	0.056085	0.0891937	-0.118919	0.108181	-0.161621	0.110294	-0.0803962	0.119097	-0.00553358	0.119607	-0.0538996	0.122962	0.0367205	0.094751	0.0727756	0.0983501	-0.184539	0.099657	0.185439	0.102453	-0.108555	0.110961	-0.0262614	0.131205	-0.0729857	0.116712	-0.320525	0.113961	-0.504894	0.125814	-0.195646	0.139318	-0.229115	0.107987	-0.253275	0.12081	-0.113336	0.100156	-0.137366	0.100919
p.(V238F)	missense	238	V	F	0.00559393	0.080649	-0.014852	0.0971037	-0.0432931	0.0817673	-0.106101	0.0971522	-0.0240397	0.114665	-0.179833	0.119346	-0.464375	0.114805	-0.467267	0.116582	-0.0576812	0.0751962	-0.0761156	0.0835303	-0.081725	0.0813437	-0.101671	0.0891951	-0.0905834	0.0938562	-0.243057	0.107133	-0.348044	0.0961476	-0.466772	0.10686	-0.723305	0.108205	-0.662608	0.109364	-0.425064	0.090654	-0.234594	0.0967868	-0.226659	0.0925852	0.0143934	0.0720505
p.(V238G)	missense	238	V	G	-0.111026	0.086547	-0.201144	0.0955055	-0.0477612	0.0835238	-0.18509	0.101029	-0.130198	0.120136	-0.141611	0.124431	-0.319045	0.113451	-0.316876	0.116648	-0.108732	0.0794101	-0.00825763	0.0947369	-0.0317794	0.0921638	-0.21965	0.099042	-0.0755257	0.0990543	-0.298495	0.113159	-0.338855	0.102918	-0.35843	0.112666	-0.528685	0.109836	-0.707584	0.112202	-0.363218	0.102949	-0.292837	0.106845	-0.135548	0.0918098	-0.028545	0.0763174
p.(V238H)	missense	238	V	H	-0.0954316	0.0810411	-0.00619399	0.0923765	-0.0380351	0.0808222	-0.0652784	0.0958778	-0.0944054	0.103502	-0.0380143	0.116048	-0.317068	0.108031	-0.380215	0.116756	0.018364	0.0816761	0.0483246	0.0990494	-0.0645486	0.0856752	-0.0616318	0.0951012	-0.157667	0.0968262	-0.193689	0.116314	-0.319904	0.102041	-0.360607	0.106229	-0.514789	0.115344	-0.354147	0.117063	-0.215626	0.106361	-0.20464	0.106282	-0.118621	0.0942963	-0.0842857	0.0728171
p.(V238I)	missense	238	V	I	1.66806e-05	0.0808836	-0.242316	0.084744	-0.0288367	0.0838146	-0.392757	0.100774	-0.58342	0.109163	-0.512701	0.119163	-0.452444	0.113474	-0.466302	0.114157	0.00146971	0.0757907	0.169401	0.0905139	-0.0952645	0.0838922	-0.303667	0.0984947	-0.210215	0.0993804	-0.431375	0.107063	-0.432988	0.107256	-0.37367	0.110842	-0.636409	0.114545	-0.704839	0.108777	-0.584106	0.0984216	-0.51519	0.0984182	-0.442628	0.091439	-0.149357	0.0721637
p.(V238K)	missense	238	V	K	-0.0484543	0.085391	-0.0334553	0.0978109	-0.00193701	0.0890011	-0.102093	0.102137	-0.0907424	0.114633	-0.0624204	0.130688	-0.11951	0.12279	-0.334669	0.135593	0.00395779	0.0872889	0.107716	0.118758	-0.136172	0.0928838	0.0197212	0.0973696	-0.140432	0.114772	-0.30371	0.115819	-0.201506	0.115742	-0.45792	0.109498	-0.262197	0.136129	-0.323115	0.124573	-0.203903	0.111015	-0.283191	0.10877	-0.202232	0.0961302	-0.0279738	0.0731964
p.(V238L)	missense	238	V	L	-0.103087	0.0875452	-0.144438	0.0936071	-0.13284	0.0844427	-0.283667	0.0954775	-0.339246	0.109969	-0.33425	0.127121	-0.468181	0.116984	-0.468959	0.119668	-0.0970749	0.0775102	-0.033211	0.0924903	-0.145969	0.0884992	-0.269332	0.0994693	-0.222136	0.0963717	-0.32995	0.111825	-0.417995	0.104992	-0.428028	0.107676	-0.466933	0.114758	-0.473478	0.119562	-0.37926	0.0998049	-0.252997	0.0927927	-0.231059	0.0921585	0.00732357	0.0710859
p.(V238M)	missense	238	V	M	-0.0693691	0.0705927	-0.166629	0.0815253	-0.0863727	0.0758621	-0.229565	0.0793837	-0.315669	0.0935838	-0.442092	0.110166	-0.458914	0.105612	-0.41645	0.10345	-0.00746339	0.062615	-0.00461819	0.0745601	-0.07696	0.0689985	-0.131773	0.0790568	-0.17012	0.0906117	-0.344068	0.106775	-0.317345	0.104169	-0.380188	0.0997301	-0.369077	0.107743	-0.476286	0.109155	-0.417758	0.0965561	-0.313814	0.0952166	-0.220644	0.0820308	-0.00814771	0.0582482
p.(V238N)	missense	238	V	N	-0.171688	0.0901316	-0.216169	0.0991349	-0.0349591	0.0885698	-0.114701	0.104001	-0.0507038	0.11858	-0.213293	0.119644	-0.282545	0.11641	-0.297347	0.112025	-0.0666331	0.0903041	-0.0865224	0.102056	-0.0285319	0.0936402	0.0259837	0.108701	-0.0123418	0.104232	-0.306531	0.113341	-0.254557	0.122125	-0.277918	0.110366	-0.570448	0.124381	-0.572259	0.122942	-0.312081	0.103703	-0.30961	0.117883	-0.315929	0.0980222	0.117539	0.0814751
p.(V238P)	missense	238	V	P	-0.184286	0.0918392	-0.168136	0.102775	-0.0273683	0.0857925	-0.297897	0.105139	-0.229946	0.119442	-0.242103	0.132754	-0.345173	0.121321	-0.324139	0.128964	-0.114067	0.0886426	0.0372353	0.0993428	-0.083999	0.0894265	-0.0702752	0.103493	-0.303795	0.11684	-0.279703	0.116492	-0.368227	0.125405	-0.322079	0.12396	-0.384138	0.129647	-0.223126	0.122848	-0.325723	0.109368	-0.0879256	0.122105	-0.292846	0.109313	0.0779472	0.0882677
p.(V238Q)	missense	238	V	Q	-0.0568666	0.087753	-0.0958157	0.0909532	-0.0519126	0.0772488	-0.190345	0.0956774	-0.0747916	0.105044	-0.106815	0.118131	-0.338584	0.110976	-0.514727	0.120633	0.0128066	0.0786417	-0.087479	0.0975134	-0.118526	0.0894989	-0.047619	0.106852	-0.177158	0.0947741	-0.228867	0.120175	-0.461316	0.10085	-0.342061	0.10806	-0.424554	0.124235	-0.202236	0.119425	-0.21319	0.0974775	-0.204379	0.104913	-0.0491172	0.0968418	0.0327663	0.0828532
p.(V238R)	missense	238	V	R	-0.0569722	0.0865774	-0.0259092	0.0900838	-0.0791414	0.0821575	-0.0321295	0.0929196	-0.0519777	0.108478	-0.0425608	0.117327	-0.360489	0.111421	-0.173483	0.13163	-0.100925	0.0753623	-0.0673151	0.0855229	-0.0907447	0.0902245	-0.215919	0.0945928	-0.121714	0.0956411	-0.270107	0.113173	-0.2157	0.10609	-0.310992	0.112262	-0.203846	0.113805	-0.0448172	0.106671	-0.108806	0.0944312	-0.134624	0.0977575	-0.194559	0.08296	0.12687	0.0579
p.(V238S)	missense	238	V	S	-0.0163898	0.088791	-0.150348	0.0960053	-0.00263295	0.0864333	-0.0363149	0.100196	-0.141653	0.102305	-0.365863	0.114118	-0.405042	0.116919	-0.397759	0.126349	-0.151039	0.0832658	0.0843262	0.0891354	-0.128219	0.0906	-0.215591	0.0999479	-0.0808497	0.0997999	-0.202197	0.10561	-0.406909	0.106721	-0.259736	0.112493	-0.582344	0.113876	-0.519213	0.108163	-0.268087	0.0938627	-0.108602	0.108794	-0.00109631	0.0939569	0.142798	0.070912
p.(V238T)	missense	238	V	T	0.0069773	0.0781933	-0.0822805	0.0895764	-0.123104	0.0800283	-0.14391	0.0828276	-0.434736	0.105926	-0.455476	0.116686	-0.348815	0.109755	-0.44935	0.114888	0.0224183	0.0714872	0.042725	0.0813624	0.00750215	0.0761974	0.0552601	0.0853636	-0.0855465	0.0932694	-0.290352	0.102197	-0.466225	0.103129	-0.468209	0.102133	-0.589342	0.0986147	-0.774332	0.0861892	-0.563783	0.0848251	-0.300492	0.0794524	-0.230597	0.075989	0.0739119	0.0494484
p.(V238V)	synonymous	238	V	V	-0.0456898	0.0816431	-0.119249	0.105256	-0.0436101	0.0921348	-0.337214	0.091917	-0.443007	0.108224	-0.648413	0.112174	-0.556279	0.125787	-0.52105	0.122543	-0.0210908	0.079348	0.0207613	0.0777898	-0.0490769	0.0826217	-0.245327	0.0887102	-0.293949	0.106238	-0.41432	0.121613	-0.516284	0.10644	-0.554641	0.109378	-0.558933	0.111736	-0.808237	0.104578	-0.582927	0.101519	-0.4864	0.103051	-0.343607	0.0924913	-0.0307964	0.0637172
p.(V238W)	missense	238	V	W	-0.162112	0.089067	-0.0366249	0.0930496	-0.102537	0.0876554	-0.265035	0.102069	-0.298478	0.11223	-0.225388	0.127408	-0.479736	0.118715	-0.456957	0.128993	-0.00553368	0.0824211	-0.118699	0.08333	-0.195282	0.0875597	-0.122675	0.0979199	-0.00184761	0.0932726	-0.196585	0.119521	-0.354603	0.109216	-0.405301	0.103337	-0.525574	0.123747	-0.566479	0.119585	-0.355576	0.10926	-0.374031	0.103325	-0.265368	0.094599	-0.0657773	0.0816014
p.(V238Y)	missense	238	V	Y	-0.0412427	0.0791532	-0.0175419	0.0951451	-0.0618786	0.0767141	-0.301071	0.0930467	-0.127069	0.105203	-0.193242	0.11339	-0.518471	0.116326	-0.467618	0.116446	-0.0298939	0.0843032	0.00185783	0.0912903	-0.158751	0.0956359	-0.189802	0.0969307	-0.114861	0.101734	-0.387971	0.113058	-0.48499	0.109782	-0.495419	0.112168	-0.631551	0.110337	-0.581143	0.105767	-0.321196	0.100877	-0.142688	0.0980437	-0.10655	0.0902851	-0.0192419	0.0665337
p.(V238del)	deletion	238	V	del	-0.138386	0.0844833	-0.0803237	0.0945517	-0.00962904	0.0837372	-0.0236631	0.0917569	-0.0538396	0.104094	-0.117093	0.113276	-0.2501	0.110456	-0.277201	0.120737	0.0203695	0.0712492	-0.0252358	0.0891616	-0.178953	0.0818759	-0.0824571	0.0881485	-0.208535	0.0941079	-0.194984	0.114548	-0.185805	0.107783	-0.264716	0.112466	-0.42851	0.121585	-0.0743144	0.116576	-0.166672	0.107255	-0.076761	0.110774	-0.237945	0.0904942	0.0298871	0.0709737
p.(V238_F239del)	deletion	238	V	del1	-0.0426897	0.0647633	0.0493399	0.0865918	-0.0653152	0.0727485	-0.0183476	0.0814786	0.00919548	0.101486	-0.0731684	0.120442	-0.0736665	0.111215	-0.244943	0.102982	0.00335965	0.0657506	-0.00120747	0.0664951	-0.0358612	0.0735639	-0.0243507	0.0740276	-0.00490933	0.0908613	-0.122424	0.10325	-0.162575	0.0954407	-0.292766	0.0931474	-0.418281	0.0986967	-0.0989717	0.0977607	-0.182824	0.0944036	-0.171956	0.0872148	-0.219805	0.0812235	0.0045425	0.0516958
p.(V238_I240del)	deletion	238	V	del2	0.077598	0.0510688	-0.00030506	0.0629222	0.0227267	0.0620714	0.025946	0.0604448	-0.0218345	0.0770017	0.0915259	0.0971998	-0.0475801	0.0969344	0.0657677	0.105962	0.0347589	0.0481709	0.0905103	0.0527843	0.00228096	0.0557283	-0.0604628	0.0594284	-0.00321241	0.073235	-0.140172	0.0878038	-0.0830046	0.0882195	-0.0714234	0.096426	-0.146783	0.110597	0.109004	0.100394	-0.0783831	0.10196	-0.108147	0.0972514	-0.0606271	0.0831888	-0.0508959	0.0561455
p.(V238_F239insG)	insertion	238	V	insG	0.025536	0.0742975	-0.0691774	0.0860998	-0.0739148	0.0741693	-0.148019	0.0880239	-0.102516	0.102002	-0.0107555	0.111063	-0.196219	0.117797	-0.251752	0.112617	0.00892537	0.0728132	0.0376165	0.0833597	-0.0410966	0.0819794	-0.163556	0.0896717	-0.028184	0.0921053	-0.112853	0.115069	-0.188192	0.112306	-0.227999	0.10255	-0.26798	0.110502	-0.0663216	0.108419	-0.119729	0.101287	-0.100333	0.0999517	-0.124888	0.0895024	0.0474371	0.0595572
p.(V238_F239insGS)	insertion	238	V	insGS	-0.184983	0.0785685	-0.132004	0.0852879	-0.164366	0.0817831	-0.263786	0.0941882	-0.104499	0.101043	-0.20486	0.109565	-0.199924	0.110563	-0.182619	0.12299	-0.0658576	0.0630473	-0.0948764	0.0749466	-0.0719083	0.0761357	-0.0828434	0.0853826	-0.0711447	0.0899619	-0.249777	0.1144	-0.157139	0.108886	-0.148555	0.117458	-0.0023099	0.109333	0.0639759	0.0952588	-0.087391	0.0946211	-0.040853	0.0909935	0.0190907	0.0852731	0.0643118	0.0475191
p.(V238_F239insGSG)	insertion	238	V	insGSG	-0.158689	0.107889	-0.286361	0.11525	-0.0109806	0.0939109	-0.131131	0.110737	-0.0625117	0.134371	-0.387749	0.13311	-0.353938	0.123543	-0.3563	0.125243	0.0266214	0.0993324	-0.0011511	0.104378	-0.175067	0.103061	0.346811	0.127242	-0.138449	0.103809	-0.343582	0.135081	-0.171281	0.121652	-0.327795	0.124775	-0.0137067	0.14657	-0.0334371	0.129134	-0.0849657	0.107763	-0.118207	0.115608	-0.0719663	0.100082	0.0220326	0.0817528
p.(F239A)	missense	239	F	A	-0.043292	0.0733269	-0.104525	0.0800132	-0.0941053	0.0768605	-0.234535	0.0766492	-0.246538	0.0916368	-0.546079	0.112216	-0.604982	0.110513	-0.546218	0.106753	0.0160738	0.0677786	-0.0155422	0.0812213	-0.131806	0.0822926	-0.0919725	0.0778532	-0.158057	0.0908904	-0.314941	0.105657	-0.50234	0.10355	-0.398601	0.119922	-0.674758	0.11441	-0.725346	0.103881	-0.594141	0.100022	-0.491781	0.0957207	-0.262278	0.0852323	0.00741186	0.056054
p.(F239C)	missense	239	F	C	-0.0765446	0.0940298	-0.10434	0.0896329	-0.104684	0.0951635	-0.14479	0.0970148	-0.244118	0.104508	-0.391324	0.122559	-0.643656	0.121724	-0.511044	0.116064	-0.127831	0.0952042	-0.145345	0.0943499	-0.116873	0.111101	-0.306004	0.0954802	-0.206708	0.104006	-0.480351	0.145208	-0.406056	0.115829	-0.36946	0.125517	-0.639922	0.120813	-0.594209	0.11016	-0.578113	0.0994813	-0.563771	0.102421	-0.400662	0.0925269	0.0715587	0.0646004
p.(F239D)	missense	239	F	D	-0.0586899	0.0951717	-0.12861	0.0909141	-0.112097	0.0872651	-0.0840088	0.0932878	-0.0885972	0.0966184	-0.237778	0.122745	-0.219201	0.116216	-0.418198	0.121539	0.112158	0.0855057	0.096485	0.100641	0.0258439	0.0926326	-0.0370608	0.0944667	-0.0811597	0.0974259	-0.00136126	0.13212	-0.0542025	0.105056	-0.307762	0.116556	-0.1984	0.12497	-0.383591	0.114775	-0.158306	0.111979	-0.255044	0.115976	-0.1329	0.0883263	0.0046354	0.0634469
p.(F239E)	missense	239	F	E	0.125612	0.0842503	-0.0812629	0.0871792	-0.00184453	0.0905138	-0.00632799	0.0968298	-0.0699381	0.0971152	-0.24586	0.117277	-0.414987	0.11753	-0.417232	0.114321	0.0367478	0.0846173	-0.0292772	0.095337	0.0904333	0.0976552	0.0867235	0.0929322	0.106072	0.111942	-0.118043	0.126998	-0.244142	0.110569	-0.447735	0.11845	-0.521992	0.124978	-0.423124	0.107193	-0.155718	0.112019	0.0255099	0.107707	-0.0699842	0.0915987	0.090847	0.067933
p.(F239F)	synonymous	239	F	F	-0.11355	0.0550496	-0.127332	0.0738704	-0.0564639	0.0715731	-0.281512	0.0650568	-0.389484	0.0826225	-0.545921	0.0982509	-0.553581	0.102384	-0.53205	0.0971269	0.0453278	0.052805	-0.0739602	0.058915	-0.0408102	0.0633987	-0.104753	0.0656018	-0.242791	0.0797808	-0.404677	0.0968021	-0.397257	0.0966476	-0.418186	0.0928784	-0.532414	0.0921164	-0.527433	0.0812156	-0.484689	0.0926846	-0.436666	0.0777082	-0.362588	0.0731466	0.0605801	0.0413056
p.(F239G)	missense	239	F	G	-0.0270415	0.0877051	-0.112553	0.0986091	0.0371504	0.0938295	-0.176565	0.10104	-0.224552	0.100445	-0.526302	0.124429	-0.496659	0.114303	-0.351679	0.119695	0.086971	0.107657	-0.0462318	0.10604	0.178257	0.112459	0.0631207	0.103735	-0.148664	0.107159	-0.19895	0.135896	-0.457329	0.129155	-0.225479	0.117172	-0.609384	0.103183	-0.701462	0.100153	-0.585245	0.101342	-0.425421	0.0962147	-0.141385	0.0781519	0.0199276	0.0587009
p.(F239H)	missense	239	F	H	-0.0571568	0.0735833	-0.132233	0.0832508	-0.128062	0.0777549	-0.16059	0.0808494	-0.176256	0.0914602	-0.365484	0.104725	-0.587805	0.120873	-0.541072	0.113737	-0.0931722	0.0741339	-0.10995	0.07983	-0.163488	0.078738	-0.191834	0.0814055	-0.163274	0.092284	-0.289272	0.107657	-0.722519	0.104412	-0.512897	0.121737	-0.672883	0.118207	-0.625373	0.102995	-0.478378	0.0981898	-0.157156	0.104935	-0.198573	0.0855615	0.0739518	0.0575445
p.(F239I)	missense	239	F	I	-0.0647849	0.0756661	-0.0965915	0.0924975	0.0304207	0.0789983	-0.125188	0.0836769	-0.259137	0.0893159	-0.584929	0.113385	-0.526623	0.115326	-0.585751	0.116835	-0.0586862	0.0750149	-0.117165	0.0810916	-0.0465105	0.0863667	-0.110748	0.0811946	-0.168084	0.0892126	-0.302067	0.117239	-0.415142	0.101729	-0.364609	0.112784	-0.612999	0.108024	-0.65701	0.0998478	-0.474933	0.0968622	-0.354032	0.101146	-0.209663	0.0817927	0.116471	0.0582457
p.(F239K)	missense	239	F	K	-0.184486	0.0744125	-0.211223	0.0875194	-0.0667391	0.0824114	-0.13487	0.0789948	-0.168831	0.0869102	-0.110612	0.12042	-0.14634	0.111975	-0.166086	0.1174	0.0454516	0.0783966	-0.0947595	0.0822196	-0.0605257	0.0901323	0.0812904	0.096184	-0.0832382	0.0960363	-0.14762	0.111216	-0.0696556	0.113489	-0.240936	0.118877	0.065599	0.115602	-0.046621	0.11345	-0.0883392	0.105645	-0.018509	0.105161	-0.0526969	0.0812409	0.189964	0.0570476
p.(F239L)	missense	239	F	L	-0.231645	0.074554	-0.144387	0.0861728	-0.0659474	0.0722504	-0.216222	0.0822857	-0.414347	0.105039	-0.55938	0.111684	-0.570771	0.114483	-0.390701	0.112696	1.96705e-05	0.0792136	-0.147288	0.0864314	-0.0555689	0.0911869	-0.181281	0.0845467	-0.238898	0.0937307	-0.366639	0.119391	-0.560307	0.108364	-0.445545	0.112209	-0.529158	0.115822	-0.708744	0.111883	-0.582003	0.101859	-0.493166	0.109014	-0.357937	0.0937948	0.0189018	0.0721415
p.(F239M)	missense	239	F	M	-0.0604455	0.0767804	-0.00618567	0.0927527	-0.0436346	0.0827351	0.0303406	0.0966179	-0.147252	0.0997315	-0.412591	0.115127	-0.66007	0.114387	-0.503999	0.119944	0.0723874	0.0924371	-0.0245697	0.10026	-0.014182	0.0992071	-0.121412	0.0967018	-0.168787	0.103737	-0.379897	0.127261	-0.322616	0.122817	-0.3089	0.116123	-0.601952	0.0977436	-0.615725	0.0857446	-0.486514	0.0886597	-0.464866	0.0860688	-0.20746	0.0738228	0.0690172	0.0475186
p.(F239N)	missense	239	F	N	-0.0631497	0.0905585	-0.157614	0.0872033	-0.0270045	0.0848409	-0.172823	0.0845183	-0.161009	0.100654	-0.362657	0.12119	-0.345367	0.119797	-0.374835	0.113986	-0.0596352	0.0810983	-0.221174	0.0911514	-0.132395	0.0862351	-0.0950721	0.0862768	-0.0967223	0.0964572	-0.220021	0.120414	-0.33905	0.112137	-0.370747	0.110721	-0.695628	0.102745	-0.594771	0.103608	-0.460042	0.0964736	-0.199612	0.0946889	-0.18171	0.0849869	-0.0127896	0.0522806
p.(F239P)	missense	239	F	P	-0.0564702	0.0882538	-0.176552	0.0986016	-0.0916356	0.0843518	-0.22838	0.0888051	-0.223557	0.107113	-0.255713	0.117476	-0.438992	0.128389	-0.416983	0.121857	-0.07735	0.0877587	-0.109936	0.0900668	-0.0628709	0.0987688	-0.28116	0.0957924	-0.15458	0.108442	-0.267676	0.129202	-0.386669	0.116603	-0.443914	0.117947	-0.505506	0.128759	-0.502088	0.118604	-0.415676	0.103792	-0.0989279	0.110871	-0.239221	0.0955481	-0.0268246	0.0740523
p.(F239Q)	missense	239	F	Q	-0.147656	0.079221	-0.120749	0.0846308	-0.0906226	0.0759221	-0.188826	0.0857773	-0.141982	0.0963902	-0.0916984	0.113429	-0.431356	0.118483	-0.478561	0.112795	-0.0633834	0.0808511	-0.174681	0.0974712	-0.0872239	0.0937725	-0.18016	0.0882403	-0.135906	0.107687	-0.107866	0.129336	-0.240135	0.110874	-0.448391	0.120997	-0.645031	0.105085	-0.59194	0.09223	-0.331559	0.0987431	-0.240767	0.103713	-0.15575	0.0814134	0.0213375	0.0530862
p.(F239R)	missense	239	F	R	0.01452	0.0884651	0.0427508	0.0983833	0.0181656	0.0864889	-0.130949	0.0955861	-0.096843	0.0965405	-0.246506	0.127822	-0.151818	0.127998	-0.256217	0.126899	0.0673198	0.0871404	-0.103968	0.0892044	-0.00824261	0.110587	-0.0665501	0.0927561	0.00208487	0.101473	-0.0960866	0.129955	-0.138075	0.114462	-0.121392	0.14403	0.0482816	0.134431	-0.0328192	0.122644	-0.070622	0.111068	-0.0405307	0.11162	-0.113232	0.0875423	0.113887	0.0635221
p.(F239S)	missense	239	F	S	-0.13346	0.0801763	-0.163021	0.0822618	-0.0913201	0.081897	-0.179136	0.0835455	-0.244556	0.0922146	-0.464834	0.112507	-0.578203	0.115847	-0.573306	0.114787	-0.0118934	0.0751275	-0.140929	0.0855121	-0.0309386	0.0817322	-0.0463561	0.0789466	-0.0986737	0.0922395	-0.229805	0.10807	-0.53089	0.10073	-0.561282	0.111636	-0.481939	0.108452	-0.575836	0.110537	-0.546661	0.100716	-0.229541	0.102278	-0.0990291	0.0882238	0.0968142	0.0654706
p.(F239T)	missense	239	F	T	-0.0598741	0.0934149	-0.0301825	0.0918036	-0.0438574	0.0809541	-0.100101	0.0956654	-0.249752	0.0994982	-0.439573	0.115268	-0.650502	0.121519	-0.65149	0.118311	0.0259234	0.0972338	-0.0500131	0.0981572	-0.0837959	0.109373	-0.18487	0.0992305	-0.277335	0.11596	-0.438503	0.131677	-0.7844	0.127072	-0.462302	0.129177	-0.482753	0.124076	-0.673263	0.103755	-0.551509	0.0976345	-0.407081	0.10675	-0.231572	0.0898765	0.136491	0.0678297
p.(F239V)	missense	239	F	V	0.0305256	0.0823699	0.00885308	0.0886057	-0.0587529	0.0855995	-0.102961	0.090498	-0.17043	0.0930728	-0.408026	0.12472	-0.571231	0.115337	-0.516197	0.117919	0.10925	0.0805826	-0.142675	0.0906447	0.0278717	0.0918634	-0.0284456	0.0845527	-0.0340328	0.0997265	-0.353579	0.109618	-0.366414	0.113691	-0.268967	0.113523	-0.674214	0.109181	-0.631877	0.0983497	-0.556079	0.094919	-0.373115	0.0948736	-0.256945	0.0816376	0.0482622	0.0571747
p.(F239W)	missense	239	F	W	-0.136056	0.0878923	-0.124049	0.0856489	-0.0690154	0.0835934	-0.134101	0.0946444	-0.202282	0.0997658	-0.485068	0.114934	-0.582722	0.115523	-0.483486	0.11304	0.0409022	0.0790032	0.0202296	0.0960061	0.0182846	0.0901064	-0.00484142	0.0850454	-0.0400761	0.0974912	-0.391621	0.123743	-0.380364	0.110122	-0.403419	0.112172	-0.683222	0.114523	-0.680867	0.109726	-0.551404	0.0972848	-0.233368	0.103933	-0.116126	0.0883061	0.022022	0.0617384
p.(F239Y)	missense	239	F	Y	0.041417	0.0738394	-0.0745001	0.0799908	-0.0238819	0.0770787	-0.0452105	0.0767604	-0.189772	0.0864912	-0.471077	0.114839	-0.634513	0.11598	-0.565091	0.116295	0.024829	0.0749022	-0.193822	0.0768094	-0.0730029	0.0795988	-0.0683216	0.07772	-0.0307076	0.109268	-0.295579	0.114565	-0.341884	0.102349	-0.389936	0.109042	-0.528332	0.107926	-0.592121	0.10015	-0.472247	0.0971086	-0.202255	0.0950395	-0.120127	0.0840423	0.0112503	0.0568891
p.(F239del)	deletion	239	F	del	-0.304019	0.083917	-0.123727	0.0874656	-0.124705	0.083261	-0.409806	0.0837517	-0.170639	0.0912363	-0.187806	0.117908	-0.259008	0.12684	-0.295722	0.123372	-0.00608969	0.0806382	-0.141945	0.0905101	-0.0695191	0.0969156	-0.0338215	0.0952365	-0.155017	0.103674	-0.211813	0.117468	-0.119137	0.114864	-0.103806	0.121181	-0.0593249	0.130396	-0.0626008	0.132802	-0.00792135	0.113181	-0.0978935	0.114851	-0.100372	0.0921467	0.154659	0.0726767
p.(F239_I240del)	deletion	239	F	del1	-0.0948038	0.0566659	-0.0369633	0.066815	-0.0798816	0.0638032	-0.107652	0.064013	-0.143445	0.0752761	-0.139247	0.0971345	-0.213696	0.103835	-0.201629	0.0991309	0.00886013	0.0513349	-0.0184353	0.0546172	-0.00031814	0.061822	-0.0505474	0.0622373	-0.0460352	0.0784313	-0.12428	0.0919139	-0.0289348	0.0954443	-0.128322	0.0889376	-0.220454	0.10159	-0.0399519	0.104671	-0.111678	0.099091	-0.0395872	0.0963548	-0.109247	0.0760757	0.0020586	0.0471901
p.(F239_F241del)	deletion	239	F	del2	0.0503904	0.0597671	0.00826784	0.0655471	-0.0365638	0.0606564	-0.0590831	0.0656012	0.00116847	0.0682075	0.00712242	0.104314	-0.0708514	0.0982678	-0.0136213	0.0987844	0.0930309	0.0537033	0.0477956	0.0569028	0.0831232	0.0619718	0.0587263	0.0615993	-0.0355262	0.0749277	0.0466716	0.0954044	0.117747	0.0933717	-0.0245037	0.10082	0.0618085	0.111676	0.0223038	0.0942311	-0.0794192	0.0965122	-0.118112	0.0902821	-0.11175	0.0720302	0.10216	0.0437351
p.(F239_I240insG)	insertion	239	F	insG	0.00991148	0.0905694	-0.019197	0.0919661	-0.0509017	0.0777358	-0.200792	0.0862502	-0.0476897	0.106608	-0.091146	0.124406	-0.141011	0.119114	-0.340154	0.119621	0.26188	0.0818641	0.0577224	0.095496	0.211493	0.0873147	-0.158923	0.0841155	-0.0183608	0.104127	-0.0160194	0.123716	-0.468622	0.0976637	-0.231703	0.122594	-0.575844	0.116655	-0.215374	0.116235	-0.0963761	0.103761	-0.212782	0.118749	-0.144915	0.0886913	-0.0354011	0.066398
p.(F239_I240insGS)	insertion	239	F	insGS	-0.251818	0.0843048	-0.135906	0.0849168	-0.157857	0.0796579	-0.271562	0.086421	-0.321773	0.0886768	-0.262574	0.121233	-0.164863	0.12518	-0.164716	0.128461	-0.156626	0.0765901	-0.259022	0.078217	-0.199407	0.0876718	-0.2373	0.0822409	-0.0648953	0.0898217	-0.178732	0.107	-0.100313	0.106399	-0.218374	0.114607	-0.337376	0.131782	-0.246449	0.127565	-0.273243	0.109668	-0.316789	0.121819	-0.157789	0.0947505	-0.0490792	0.0778976
p.(F239_I240insGSG)	insertion	239	F	insGSG	-0.217435	0.0910041	-0.178087	0.0892088	-0.233893	0.0895639	-0.299362	0.0923416	-0.133354	0.100792	-0.296869	0.118469	-0.349305	0.121635	-0.367606	0.122523	-0.17473	0.0925363	-0.29451	0.0916046	-0.10944	0.0912401	-0.247382	0.0989511	-0.182611	0.107031	-0.173242	0.12209	-0.318252	0.11964	-0.234282	0.128716	0.0238348	0.133739	-0.168229	0.13985	-0.069585	0.119465	-0.0637611	0.120909	-0.0614617	0.100287	0.00831509	0.0760796
p.(I240A)	missense	240	I	A	-0.0407058	0.0749974	-0.00682299	0.0887059	-0.163942	0.085631	-0.212655	0.0900058	-0.331149	0.102083	-0.402874	0.113509	-0.465606	0.107321	-0.669899	0.112832	-0.115044	0.0957975	-0.0124001	0.091494	-0.0292054	0.0867198	-0.0926994	0.0952639	-0.232755	0.0985028	-0.283944	0.11323	-0.311037	0.111184	-0.397082	0.129169	-0.667416	0.098247	-0.76125	0.0963839	-0.59676	0.0906682	-0.499187	0.0896176	-0.243774	0.0780688	0.0216257	0.0526925
p.(I240C)	missense	240	I	C	-0.00185213	0.0736793	-0.117166	0.0855856	-0.0565179	0.0836459	-0.210225	0.08272	-0.482651	0.0960919	-0.565611	0.108819	-0.527031	0.112032	-0.623642	0.112455	0.00135875	0.0836265	-0.165851	0.0850723	-0.126713	0.0836464	-0.0609686	0.0844007	-0.226539	0.0926038	-0.42288	0.107686	-0.431913	0.100252	-0.442759	0.120695	-0.61133	0.0996052	-0.675871	0.0997392	-0.549514	0.0938855	-0.47989	0.0923891	-0.30357	0.0786218	-0.0320644	0.0574158
p.(I240D)	missense	240	I	D	-0.0731173	0.0819767	-0.127521	0.0928426	-0.090575	0.0851922	-0.0902788	0.0918984	-0.0449722	0.111597	-0.175833	0.131661	-0.403259	0.111948	-0.392716	0.118121	-0.0615756	0.0861821	-0.0856606	0.0992411	-0.0125432	0.0852915	-0.068792	0.0919848	-0.172779	0.105526	-0.134723	0.135079	-0.159631	0.1118	-0.424105	0.122166	-0.451026	0.131856	0.0261899	0.141802	-0.0641642	0.119257	-0.166858	0.125161	0.00235051	0.100355	0.00218197	0.0946073
p.(I240E)	missense	240	I	E	0.156871	0.0719405	-0.000771216	0.0797572	0.0205887	0.0772821	-0.0890826	0.0809031	-0.0817349	0.091819	-0.422543	0.107361	-0.487394	0.111586	-0.429719	0.111008	0.0508436	0.0692903	0.0678554	0.071686	0.0744352	0.0800899	-0.0133682	0.0804036	-0.131632	0.0865875	-0.39254	0.10767	-0.402079	0.096522	-0.410354	0.110894	-0.524569	0.1091	-0.592136	0.10488	-0.490101	0.0969536	-0.215702	0.102623	-0.128051	0.085004	0.129505	0.0607972
p.(I240F)	missense	240	I	F	-0.0526036	0.0809445	-0.159647	0.0939795	-0.136468	0.0864463	-0.252544	0.0892145	-0.332876	0.111164	-0.438081	0.121187	-0.375828	0.11279	-0.34838	0.123237	-0.0157146	0.090296	-0.102687	0.0937434	-0.0684506	0.0882542	-0.162405	0.0975615	-0.193024	0.0974977	-0.250984	0.11931	-0.403402	0.111507	-0.245649	0.134823	-0.407714	0.124388	-0.533347	0.124062	-0.444805	0.107854	-0.374137	0.117451	-0.146838	0.0950528	0.0605172	0.0852909
p.(I240G)	missense	240	I	G	-0.116733	0.0810369	0.00114641	0.0932131	-0.0996294	0.0886406	-0.190909	0.0885143	-0.307617	0.10772	-0.600782	0.127392	-0.493272	0.112856	-0.51755	0.117828	-0.0493489	0.0975044	-0.0970653	0.0916261	-0.131035	0.0885894	-0.0857107	0.097304	-0.235792	0.10618	-0.449229	0.129612	-0.432907	0.118155	-0.435855	0.118832	-0.464619	0.109917	-0.617371	0.113204	-0.563968	0.0993964	-0.427643	0.10371	-0.184447	0.0913209	0.0948975	0.0701016
p.(I240H)	missense	240	I	H	-0.058898	0.0722629	-0.0443163	0.0835878	-0.123156	0.0818975	-0.0655697	0.0832316	-0.350984	0.109323	-0.474641	0.115505	-0.487575	0.105387	-0.469603	0.109629	-0.152036	0.080852	-0.0976778	0.0872863	-0.0267691	0.0868948	-0.0793049	0.088414	-0.16376	0.0977162	-0.448079	0.123785	-0.294862	0.10564	-0.46217	0.123504	-0.55732	0.10551	-0.383542	0.104304	-0.401975	0.0971512	-0.317002	0.103334	-0.160005	0.0922514	0.2385	0.0654061
p.(I240I)	synonymous	240	I	I	-0.174899	0.073223	-0.0716912	0.0961723	-0.0484501	0.0904104	-0.329547	0.08665	-0.385165	0.0939159	-0.489537	0.11058	-0.530172	0.112486	-0.496693	0.121874	0.0567263	0.0575821	-0.108647	0.0679273	-0.0993169	0.0760007	-0.161381	0.07412	-0.182211	0.0956923	-0.382903	0.116465	-0.366974	0.106255	-0.401787	0.119192	-0.622734	0.106117	-0.446877	0.102716	-0.409501	0.102807	-0.31665	0.0971955	-0.352485	0.0808388	0.0910402	0.052485
p.(I240K)	missense	240	I	K	0.0291134	0.0721868	-0.0657738	0.0868904	0.0556247	0.0795055	0.069797	0.0909914	-0.0404978	0.112559	-0.119966	0.119183	-0.259022	0.108363	-0.318693	0.113859	0.132685	0.0754641	0.0316037	0.0806375	0.00257477	0.0768426	-0.0308885	0.0811596	-0.043209	0.0928988	-0.0918242	0.114766	-0.193506	0.103795	-0.210687	0.120736	-0.072172	0.131788	-0.204591	0.122888	-0.205935	0.111108	-0.0997678	0.112681	-0.179799	0.0897239	-0.0326522	0.0653722
p.(I240L)	missense	240	I	L	0.00365609	0.077809	-0.0497925	0.0825689	-0.133126	0.0814581	-0.253258	0.0835648	-0.268719	0.106679	-0.571283	0.120146	-0.457621	0.112711	-0.545073	0.115114	0.178938	0.0788249	0.0183588	0.0812862	-0.0794054	0.0796677	-0.137605	0.0893387	-0.330114	0.0984424	-0.452636	0.118178	-0.658316	0.112417	-0.668092	0.119024	-0.660646	0.102005	-0.758645	0.103692	-0.535248	0.098543	-0.604226	0.0997845	-0.384542	0.0872634	-0.0246184	0.0652207
p.(I240M)	missense	240	I	M	-0.0422191	0.0780184	-0.104139	0.0894733	-0.0892695	0.0810073	-0.190988	0.0865037	-0.338189	0.0939993	-0.486234	0.108394	-0.533293	0.109775	-0.506813	0.109354	0.0696688	0.0736811	-0.0360868	0.0827466	-0.0857918	0.0756835	-0.0395224	0.0851838	-0.203662	0.0971914	-0.338317	0.118775	-0.417345	0.0958372	-0.545034	0.112204	-0.583319	0.106054	-0.68252	0.109909	-0.523534	0.10047	-0.479068	0.110472	-0.285088	0.0882901	0.0924611	0.0621006
p.(I240N)	missense	240	I	N	-0.0206738	0.0815708	-0.0154648	0.0910148	-0.042036	0.0859146	-0.12174	0.0878518	-0.163543	0.11256	-0.387781	0.109794	-0.452872	0.109516	-0.48216	0.112509	0.0348266	0.0841589	-0.0692147	0.0913561	-0.118664	0.0846472	0.0749586	0.102618	-0.155015	0.10196	-0.481864	0.114028	-0.345031	0.106	-0.421946	0.114045	-0.405807	0.127744	-0.65136	0.117264	-0.544554	0.100893	-0.410228	0.11736	-0.140065	0.0925799	-0.0251523	0.0758292
p.(I240P)	missense	240	I	P	-0.0194867	0.079808	-0.163482	0.089973	0.0697016	0.0890044	-0.144881	0.0871597	-0.106112	0.106432	-0.290893	0.124295	-0.363207	0.109984	-0.372868	0.118677	-0.180396	0.079879	-0.266519	0.0741044	-0.0575813	0.0863024	-0.583623	0.0720404	0.00766531	0.108073	-0.317907	0.131976	-0.105476	0.105913	-0.441689	0.114182	-0.506752	0.114725	-0.561941	0.124719	-0.268797	0.106436	-0.0944579	0.124224	-0.155477	0.0960096	0.238397	0.0812342
p.(I240Q)	missense	240	I	Q	0.0147584	0.0663884	-0.115432	0.0808683	-0.00904946	0.0761008	-0.0539432	0.0737777	-0.084343	0.0931372	-0.423998	0.106774	-0.509882	0.0995788	-0.405554	0.100854	0.0572508	0.065255	0.0821141	0.0703105	-0.085953	0.0703981	-0.0169004	0.0724189	-0.0647491	0.0860095	-0.38891	0.0987517	-0.378577	0.0877897	-0.361022	0.108728	-0.416721	0.107395	-0.398562	0.0989182	-0.397491	0.0967816	-0.134604	0.105067	-0.0783491	0.0887503	0.121559	0.0612634
p.(I240R)	missense	240	I	R	-0.0266223	0.0730041	0.0621355	0.0891496	0.00138275	0.0843572	-0.0930214	0.0907532	-0.0849121	0.0979548	0.0212843	0.123611	-0.178211	0.116678	-0.0757291	0.119821	0.233112	0.0807914	0.0655957	0.0918322	0.0468079	0.0789441	-0.0120423	0.0853863	-0.00273333	0.100311	-0.127402	0.113181	0.0240743	0.114524	-0.0276442	0.130118	-0.00250482	0.126604	0.0911526	0.11405	-0.0448958	0.104978	0.0336166	0.105955	0.00394372	0.0903448	0.162966	0.0602161
p.(I240S)	missense	240	I	S	-0.0128552	0.0772647	0.00262097	0.0911156	0.0620309	0.085571	-0.113472	0.083173	-0.228553	0.108709	-0.376351	0.111351	-0.332245	0.108582	-0.353283	0.11135	0.0520174	0.0974492	-0.150653	0.102435	0.058095	0.100237	-0.169021	0.105665	-0.126742	0.099436	-0.518679	0.133894	-0.415942	0.112694	-0.511548	0.126338	-0.515298	0.103908	-0.613551	0.100499	-0.5137	0.0972896	-0.302157	0.103122	-0.205625	0.0904195	0.106742	0.0665901
p.(I240T)	missense	240	I	T	-0.079498	0.0791407	-0.0817874	0.0826243	-0.0670925	0.0842937	-0.148136	0.0884037	-0.479126	0.111283	-0.544802	0.109548	-0.513036	0.114235	-0.475309	0.113287	-0.0202639	0.0795113	-0.0869192	0.0902749	-0.0113171	0.0891196	-0.20397	0.0948345	-0.210273	0.0939848	-0.402634	0.118112	-0.383506	0.110241	-0.587402	0.123792	-0.403538	0.112056	-0.598878	0.10896	-0.540464	0.104131	-0.423451	0.106754	-0.233823	0.0884761	-0.0172324	0.0697677
p.(I240V)	missense	240	I	V	0.153611	0.0685833	0.0706364	0.0844073	-0.289583	0.0557192	0.146577	0.0944765	-0.444831	0.113381	-0.45849	0.0965017	-0.47993	0.107419	-0.619089	0.113838	-0.00108158	0.0851308	0.0227097	0.0974144	-0.0372067	0.0888636	-0.0788562	0.0935851	-0.196067	0.0984705	-0.437407	0.11441	-0.553003	0.111107	-0.481369	0.131534	-0.704523	0.104456	-0.625345	0.103155	-0.659373	0.102038	-0.510282	0.103319	-0.259452	0.0847703	0.0239767	0.0625902
p.(I240W)	missense	240	I	W	-0.00775497	0.0736708	-0.00998483	0.0785647	-0.0632708	0.0821293	-0.173085	0.0853826	-0.308618	0.091612	-0.489063	0.109494	-0.474512	0.109584	-0.517559	0.110664	-0.0894819	0.0877476	0.00825609	0.0882256	-0.0844167	0.0846883	-0.140551	0.0888254	-0.278267	0.0993332	-0.368074	0.112067	-0.480655	0.103979	-0.415658	0.11386	-0.443771	0.116892	-0.399711	0.114852	-0.486161	0.0958511	-0.43349	0.113059	-0.06524	0.0952801	0.221108	0.075649
p.(I240Y)	missense	240	I	Y	0.0290966	0.0701432	0.0102441	0.0806017	-0.00421973	0.0798203	-0.0938747	0.0772038	-0.1362	0.0974152	-0.398274	0.10207	-0.384459	0.104221	-0.459459	0.109269	0.296245	0.0787099	0.109781	0.0847906	0.00338465	0.0771073	0.08913	0.0848265	-0.0590972	0.0939364	-0.301146	0.106958	-0.346919	0.0984179	-0.448481	0.109075	-0.460532	0.10884	-0.609148	0.10976	-0.4776	0.0947092	-0.351948	0.101128	-0.193906	0.0837091	0.0363635	0.065691
p.(I240del)	deletion	240	I	del	-0.00256757	0.0628781	0.0498056	0.0733899	-0.103868	0.0726993	-0.126543	0.0755821	-0.173422	0.0880678	-0.101349	0.109141	-0.162024	0.104447	-0.115867	0.11208	0.0411336	0.0620472	-0.039337	0.0636121	-0.0985292	0.0666508	-0.149997	0.0753213	-0.15119	0.0801622	-0.109438	0.104446	-0.101422	0.0959045	-0.0427827	0.113255
p.(I240_F241del)	deletion	240	I	del1
p.(I240_A242del)	deletion	240	I	del2	0.0662102	0.0578569	0.0586752	0.0736702	-0.00797582	0.0707706	0.0621763	0.0710092	-0.0621865	0.0847057	-0.0242487	0.103485	-0.0563282	0.106669	-0.0365492	0.113767	0.112936	0.059578	0.182179	0.0671821	0.0628336	0.0640888	0.104563	0.0672667	-0.105422	0.0797286	-0.0191097	0.100158	0.0345096	0.0924937	0.10459	0.107069
p.(I240_F241insG)	insertion	240	I	insG	0.0754975	0.0806251	-0.0886165	0.0946356	0.00295139	0.0834879	-0.0420084	0.0993768	0.0851601	0.112589	-0.138642	0.121272	-0.190687	0.11843	-0.358037	0.120616	0.154835	0.100224	0.0892594	0.100645	-0.0664479	0.0952819	0.0607451	0.103952	-0.182782	0.10624	-0.241746	0.130193	-0.0680365	0.121737	0.0390349	0.133337	-0.285143	0.108248	0.106681	0.110828	0.00132998	0.108468	0.00496551	0.1181	-0.0701165	0.0917674	0.25274	0.0673041
p.(I240_F241insGS)	insertion	240	I	insGS	-0.0907612	0.0933593	-0.0636397	0.0947442	-0.0647596	0.0885796	-0.139892	0.0931611	-0.158886	0.114185	-0.133558	0.127644	-0.211764	0.119487	-0.242453	0.124874	0.0441789	0.0985504	-0.292079	0.115201	-0.173975	0.110983	-0.128737	0.099534	-0.0875587	0.101421	-0.34262	0.122119	-0.2596	0.120139	-0.103066	0.129109	-0.131053	0.139899	-0.210253	0.159199	-0.34775	0.114616	-0.110513	0.137458	-0.280852	0.0993919	0.0616165	0.0904527
p.(I240_F241insGSG)	insertion	240	I	insGSG	-0.0498662	0.0747469	-0.125853	0.0848631	-0.0232175	0.0879697	-0.130374	0.0879809	-0.222729	0.100853	-0.100291	0.115202	-0.235837	0.109205	-0.252546	0.116684	-0.0123974	0.0796745	-0.0489139	0.081289	-0.0822479	0.0808753	-0.164306	0.0865898	-0.0509498	0.0953969	-0.164522	0.112268	-0.173115	0.107791	-0.0415001	0.119479	-0.0692611	0.135133	0.259507	0.136709	-0.0426665	0.114595	-0.242226	0.122078	-0.0155287	0.104703	-0.00606319	0.0909751
p.(F241A)	missense	241	F	A	-0.0630936	0.0764352	0.0692171	0.0873391	-0.064753	0.0809094	-0.0175656	0.0882714	-0.234399	0.0988003	-0.333861	0.112078	-0.414823	0.105926	-0.297936	0.112535	0.0584903	0.0756767	0.0151806	0.0845026	-0.127657	0.0822533	0.0540429	0.09373	-0.0989479	0.0993412	-0.394829	0.108535	-0.382131	0.102932	-0.258188	0.127618	-0.638776	0.121457	-0.312126	0.122366	-0.562849	0.110493	-0.593197	0.111824	-0.438357	0.100928	0.14905	0.0890631
p.(F241C)	missense	241	F	C	-0.112851	0.0724395	-0.0240757	0.0838176	-0.0746381	0.0826005	-0.156283	0.0816301	-0.426312	0.103407	-0.574285	0.1129	-0.481073	0.108059	-0.578562	0.110455	-0.136432	0.0783872	-0.069931	0.0821172	-0.139506	0.0916536	-0.106592	0.082798	-0.137095	0.0893123	-0.382133	0.109704	-0.527483	0.104438	-0.488563	0.117193	-0.537601	0.09655	-0.679404	0.0846361	-0.533247	0.0852588	-0.474059	0.0878501	-0.28409	0.0762965	0.0484032	0.0489703
p.(F241D)	missense	241	F	D	-0.045032	0.0770301	0.0142147	0.086795	0.0176051	0.0769425	-0.0598007	0.08646	-0.155757	0.102666	0.0472873	0.122982	-0.170696	0.109034	-0.395858	0.110907	0.00830922	0.073852	0.00113948	0.0780799	-0.050861	0.0930405	-0.0235533	0.0828762	0.0146811	0.107137	-0.0864468	0.113217	-0.0875263	0.120702	-0.0288063	0.126834	-0.235401	0.126338	-0.0391398	0.18308	0.0273221	0.110942	-0.165394	0.137837	-0.401643	0.12431	-0.0108751	0.0953378
p.(F241E)	missense	241	F	E	-0.0230769	0.0839889	0.0382141	0.0880755	-0.0198859	0.0820279	-0.082377	0.0917127	-0.0757638	0.117124	-0.0326382	0.121671	-0.352213	0.103077	-0.335054	0.109833	0.100404	0.0798182	-0.0159114	0.0914882	0.0306713	0.0952469	-0.0336661	0.0845799	-0.0803021	0.102357	-0.167899	0.129508	-0.00942266	0.116439	0.105525	0.124578	-0.231192	0.122247	-0.171763	0.123125	-0.265293	0.112656	-0.23793	0.119837	-0.174389	0.0985556	0.0545808	0.0733632
p.(F241F)	synonymous	241	F	F	-0.098193	0.0530636	-0.080869	0.0685489	-0.0257609	0.0670011	-0.227225	0.0632901	-0.418258	0.0753374	-0.542099	0.0911576	-0.507756	0.0987839	-0.519754	0.0958629	0.0490648	0.0475453	0.0637083	0.0547872	0.0101084	0.0604329	-0.0195381	0.0606781	-0.274653	0.0746615	-0.385113	0.0885296	-0.503165	0.0909522	-0.393065	0.0882852	-0.409354	0.10081	-0.571658	0.0873563	-0.529895	0.0899802	-0.384569	0.0830077	-0.336753	0.0786676	0.0594987	0.0457745
p.(F241G)	missense	241	F	G	-0.0292194	0.0807577	0.119547	0.088622	-0.0539711	0.0778288	0.0204011	0.0981837	-0.193205	0.106588	-0.419747	0.111339	-0.38271	0.106295	-0.38117	0.118621	0.0917558	0.0856743	0.00108135	0.0899344	0.00979087	0.100221	-0.0708114	0.0930218	-0.141991	0.100505	-0.226279	0.117822	-0.214447	0.114361	-0.339604	0.120809	-0.514594	0.108182	-0.656012	0.102623	-0.526618	0.0934822	-0.490159	0.0991568	-0.292558	0.0904349	-0.0250242	0.0654999
p.(F241H)	missense	241	F	H	-0.171418	0.0723643	-0.114985	0.0839236	-0.0914175	0.0755696	-0.137321	0.0775111	-0.121723	0.0986098	-0.121789	0.113535	-0.413734	0.105984	-0.39717	0.104208	-0.0572809	0.0675936	-0.151765	0.0775061	-0.123762	0.0768347	-0.0900838	0.0741	-0.22395	0.0967619	-0.0468783	0.126532	-0.221542	0.109526	-0.30243	0.115592	0.0145281	0.113862	0.0698905	0.103957	0.00903982	0.101758	-0.013434	0.111373	0.00814255	0.0886408	0.219935	0.0537824
p.(F241I)	missense	241	F	I	-0.0725806	0.066587	-0.0577055	0.0794005	-0.0664181	0.0699308	-0.200349	0.0762913	-0.408794	0.0911075	-0.497869	0.107193	-0.447827	0.102587	-0.474946	0.101872	-0.0280106	0.0620055	-0.0353469	0.067397	-0.0116053	0.070518	-0.0933374	0.0756543	-0.167528	0.0851771	-0.317583	0.101526	-0.366131	0.100327	-0.419478	0.104425	-0.523349	0.101272	-0.502013	0.103303	-0.488789	0.0970468	-0.435004	0.0920077	-0.337825	0.0823597	-0.0637103	0.0561583
p.(F241K)	missense	241	F	K	-0.0758036	0.0728588	-0.0379456	0.0836719	0.0420372	0.0768377	-0.148621	0.079616	0.0771417	0.108892	-0.112385	0.113262	-0.189645	0.111601	-0.325461	0.11212	0.043466	0.074827	-0.118122	0.0759486	-0.130964	0.0833549	-0.0783899	0.0773254	-0.000954319	0.0986537	-0.168635	0.113873	-0.0307649	0.107336	-0.136785	0.11798	-0.0260942	0.1155	-0.0708919	0.105116	-0.175224	0.0964542	-0.0442476	0.10519	-0.100546	0.0886847	0.133607	0.0567577
p.(F241L)	missense	241	F	L	-0.084396	0.0639415	-0.0745734	0.0799601	-0.100756	0.0796516	-0.295249	0.0784148	-0.394283	0.0955165	-0.454304	0.116412	-0.493227	0.103236	-0.473221	0.108465	0.00229318	0.0751355	0.0754268	0.0783791	-0.179567	0.0831837	-0.0816787	0.074915	-0.23911	0.0951446	-0.443067	0.114255	-0.500473	0.103902	-0.379599	0.111798	-0.467573	0.110304	-0.632552	0.106071	-0.495143	0.0968868	-0.536404	0.0961633	-0.267574	0.0860678	-0.0948311	0.0624195
p.(F241M)	missense	241	F	M	-0.113261	0.0789865	-0.107613	0.0843989	-0.0392763	0.0799126	-0.201492	0.0858123	-0.459596	0.103404	-0.442577	0.121833	-0.453609	0.108462	-0.5361	0.110923	0.0479886	0.0712032	-0.0398824	0.0769031	-0.0811888	0.0903688	-0.198926	0.0849852	-0.177577	0.0922992	-0.421949	0.109079	-0.491796	0.10117	-0.422338	0.119853	-0.561375	0.11421	-0.571649	0.100103	-0.468826	0.10129	-0.498694	0.109005	-0.284138	0.0925632	0.128737	0.069447
p.(F241N)	missense	241	F	N	0.127586	0.0884924	0.0370895	0.0812592	-0.0462723	0.0785632	0.0701345	0.0819663	-0.026178	0.106399	0.00800401	0.11951	-0.207281	0.112107	-0.371633	0.107963	0.0937737	0.0795198	-0.137006	0.0817461	-0.0352	0.0910303	0.0291572	0.0856924	0.0427026	0.0992217	-0.142212	0.107235	-0.118238	0.107944	-0.340833	0.111008	-0.17892	0.121295	-0.26283	0.117396	-0.162212	0.099493	-0.152695	0.105717	0.020102	0.0952261	0.113587	0.0627352
p.(F241P)	missense	241	F	P	-0.226029	0.0945788	-0.0938552	0.0979318	-0.00735722	0.0818741	-0.115238	0.0993019	-0.232826	0.115328	-0.275627	0.11233	-0.371571	0.115931	-0.333954	0.120555	-0.0494184	0.0881109	-0.111349	0.0892355	-0.214575	0.115339	-0.251987	0.0944347	0.0187223	0.112576	-0.0991677	0.144689	-0.3638	0.123874	-0.333043	0.132316	-0.409487	0.115294	-0.549959	0.121189	-0.351306	0.111774	-0.196589	0.129141	-0.137029	0.101112	-0.0261158	0.0886955
p.(F241Q)	missense	241	F	Q	-0.00764314	0.0738031	-0.0636438	0.0796898	-0.0119587	0.0767763	-0.0295225	0.084186	-0.0152457	0.10279	-0.147091	0.110395	-0.286693	0.0984982	-0.346309	0.109619	0.105584	0.0763287	-0.0534414	0.0761436	0.0350653	0.0901353	0.0676621	0.0848376	-0.0807425	0.104822	-0.242844	0.116885	-0.178736	0.10921	-0.244969	0.119906	-0.151758	0.120548	-0.161749	0.112905	-0.171002	0.108598	-0.0611148	0.10928	-0.102753	0.0946385	0.222052	0.0690531
p.(F241R)	missense	241	F	R	-0.051803	0.0713636	-0.00160052	0.0803854	-0.0256496	0.0718417	-0.0175786	0.0817248	-0.164523	0.0945089	0.0559591	0.115202	-0.0975851	0.103312	-0.12393	0.112447	0.0184349	0.0678292	-0.0651048	0.0699022	0.101169	0.0779868	0.0270089	0.0730266	-0.0208186	0.0944381	-0.101718	0.10725	0.0102733	0.108954	0.0676776	0.108765	-0.161482	0.125339	-0.0482536	0.123581	-0.0896776	0.110919	-0.23552	0.118623	-0.159788	0.0976452	0.0158175	0.0741764
p.(F241S)	missense	241	F	S	-0.0376463	0.0780217	0.0102935	0.0870936	0.00791312	0.0813036	-0.102006	0.0880795	-0.356682	0.105783	-0.376262	0.120835	-0.362518	0.105601	-0.389424	0.110797	0.129011	0.0752972	-0.0749465	0.0819258	5.63296e-05	0.0865095	-0.061373	0.0817182	-0.179055	0.0989574	-0.295456	0.109877	-0.278357	0.113396	-0.218498	0.127307	-0.714663	0.113673	-0.595608	0.118996	-0.527757	0.102445	-0.385691	0.105008	-0.248465	0.0886191	0.0267788	0.0728745
p.(F241T)	missense	241	F	T	-0.190299	0.0818341	-0.00343881	0.0803565	-0.0438011	0.0827454	-0.12832	0.0873708	-0.345009	0.0981398	-0.433589	0.110159	-0.447625	0.099674	-0.449365	0.110068	0.0192298	0.0787649	0.053376	0.0815182	-0.101015	0.0963229	-0.0397767	0.0835916	-0.257968	0.100804	-0.301428	0.113941	-0.421011	0.109023	-0.447242	0.116387	-0.589788	0.109604	-0.627414	0.107334	-0.519749	0.100752	-0.448462	0.109353	-0.275329	0.101898	0.0450333	0.0683167
p.(F241V)	missense	241	F	V	-0.233415	0.0709249	-0.0684036	0.0803687	-0.18889	0.0737272	-0.360305	0.0775186	-0.264874	0.0945951	-0.416421	0.112156	-0.354604	0.102373	-0.521974	0.114772	-0.0809415	0.0785714	-0.0734376	0.0785989	-0.141119	0.0842368	-0.25587	0.0839101	-0.284325	0.102597	-0.411676	0.125298	-0.546094	0.11274	-0.534098	0.120942	-0.522706	0.107887	-0.537252	0.0971788	-0.560204	0.0943043	-0.391422	0.103574	-0.338039	0.0895557	-0.0486368	0.0624548
p.(F241W)	missense	241	F	W	-0.110653	0.0830034	-0.0749641	0.0935487	0.00895774	0.0805655	-0.0812304	0.0883412	-0.19156	0.108389	-0.35328	0.116625	-0.461075	0.105106	-0.52452	0.114981	0.0527873	0.081376	0.102823	0.0886409	0.141891	0.09978	0.00810681	0.0874907	-0.148736	0.103568	-0.30718	0.121922	-0.338818	0.10206	-0.365097	0.121219	-0.450737	0.108958	-0.563936	0.107176	-0.265423	0.104234	-0.140077	0.108645	-0.0781586	0.100554	0.0670832	0.0708419
p.(F241Y)	missense	241	F	Y	-0.139097	0.0829563	-0.000974333	0.0887404	0.0218997	0.0807423	-0.0488058	0.0891217	-0.163837	0.110611	-0.242719	0.113673	-0.382853	0.1123	-0.325771	0.107481	0.121281	0.0839856	0.0591686	0.0847979	0.0181667	0.0945918	0.0831557	0.0864663	-0.0233367	0.108354	-0.178795	0.122956	-0.386697	0.112333	-0.134173	0.121104	-0.317966	0.12057	-0.35511	0.113644	-0.360143	0.0996318	-0.132028	0.106544	-0.134359	0.0971915	0.0990506	0.0739122
p.(F241del)	deletion	241	F	del	-0.0119197	0.0667335	0.149081	0.0797918	-0.0649034	0.0688682	-0.170022	0.0743097	-0.0362447	0.0878922	-0.0415035	0.114179	-0.100547	0.106522	-0.216621	0.112052	0.147064	0.0693541	0.069006	0.0710986	0.118393	0.0727835	0.0509162	0.0738363	-0.0154455	0.0939712	0.0287319	0.1092	-0.00012782	0.105391	0.0971425	0.116885
p.(F241_A242del)	deletion	241	F	del1	-0.109168	0.0520161	0.0416921	0.0623525	-0.0665232	0.0615394	-0.0911123	0.0604197	-0.103098	0.0735911	-0.068175	0.0988998	-0.174474	0.0934589	-0.0918158	0.0927014	0.176816	0.0481815	0.0354476	0.0525412	0.0293861	0.0622053	0.105709	0.058428	-0.00057691	0.0766361	-0.294219	0.0871422	-0.0144838	0.087392	-0.145523	0.0924069
p.(F241_F243del)	deletion	241	F	del2	-0.00936408	0.0484888	-0.0186018	0.0596958	0.00181409	0.0582851	-0.101641	0.0561316	-0.138425	0.0730684	-0.103502	0.0923848	-0.0796413	0.0894202	-0.0929945	0.0940497	0.0427148	0.0478695	-0.0578635	0.0518664	-0.0325663	0.0527218	-0.0321659	0.0541883	0.0128183	0.0702445	-0.196239	0.0852276	-0.0292561	0.0870255	0.0208544	0.0851
p.(F241_A242insG)	insertion	241	F	insG	-0.0899526	0.0856751	-0.136678	0.0894071	-0.103602	0.0831577	-0.127656	0.0893625	-0.25861	0.112769	-0.248867	0.123627	-0.302127	0.109353	-0.323314	0.125873	-0.13747	0.0838136	-0.136178	0.084746	-0.0778046	0.0985607	-0.0791699	0.0896995	-0.0559421	0.10152	-0.145591	0.119136	-0.0934563	0.115688	-0.164447	0.133361	-0.0939789	0.11481	0.0168383	0.119887	-0.130862	0.112315	0.0552766	0.110589	-0.0601297	0.0911188	0.180585	0.065742
p.(F241_A242insGS)	insertion	241	F	insGS	-0.073071	0.0665862	0.00694608	0.0796598	-0.0138101	0.0715174	-0.0606229	0.0787008	-0.0551927	0.0996818	-0.021042	0.115601	-0.214442	0.107326	-0.100901	0.122745	0.0262715	0.0649051	0.0265178	0.0707527	-0.0287637	0.0799308	-0.0443308	0.0796357	-0.0500297	0.0891035	-0.134449	0.115521	-0.117139	0.110291	0.0116031	0.117517	-0.0804123	0.118493	-0.157103	0.111954	-0.186171	0.1035	-0.216539	0.102627	-0.230932	0.0928759	-0.138114	0.070764
p.(F241_A242insGSG)	insertion	241	F	insGSG	-0.111469	0.073393	-0.0256966	0.0813356	-0.0886337	0.0717953	-0.158417	0.0849549	-0.193606	0.0969011	-9.06086e-05	0.109694	-0.167831	0.110975	-0.193286	0.113692	-0.0702987	0.0699773	-0.100128	0.0692757	-0.0289547	0.0839514	-0.0893462	0.0877047	-0.0735992	0.0887366	-0.111816	0.113528	-0.182994	0.108062	-0.0822273	0.111946	-0.0791711	0.108949	-0.0328636	0.106784	-0.0899626	0.10657	-0.0878769	0.0992083	-0.0682266	0.0899145	0.103286	0.0534303
p.(A242C)	missense	242	A	C	-0.128281	0.0665172	0.0181696	0.0712879	-0.0928871	0.0733054	-0.0472416	0.0812016	-0.516037	0.0920991	-0.425311	0.110158	-0.513785	0.105131	-0.355318	0.102887	-0.0469973	0.0774945	-0.133625	0.0845448	-0.154308	0.0870947	-0.182938	0.0784881	-0.440466	0.110646	-0.421318	0.116834	-0.445841	0.102001	-0.589014	0.124427	-0.520856	0.110623	-0.62776	0.111648	-0.47991	0.098149	-0.395377	0.105386	-0.372476	0.0932563	0.0162843	0.0756276
p.(A242D)	missense	242	A	D	-0.0700766	0.0577146	-0.0230346	0.0711361	-0.0186521	0.0704995	-0.0853628	0.0653592	-0.234102	0.0841148	-0.208403	0.107435	-0.216694	0.102412	-0.315966	0.100733	-0.000895136	0.0608778	-0.0495419	0.0632476	-0.120146	0.0700276	-0.00556264	0.0632503	-0.181216	0.0929561	-0.298982	0.103478	-0.228717	0.099385	-0.364197	0.115116	-0.362721	0.106356	-0.290071	0.10193	-0.252732	0.0984394	-0.164976	0.100327	-0.241039	0.0783588	-0.0314038	0.0522277
p.(A242E)	missense	242	A	E	-0.0519748	0.0796626	-0.0397882	0.0840273	-0.102418	0.080959	-0.0652704	0.0875919	-0.104389	0.103172	-0.165834	0.118405	-0.262081	0.105972	-0.444444	0.116728	-0.0411486	0.0872494	-0.0580894	0.0863825	0.0952178	0.1011	0.000533807	0.0876041	-0.232842	0.107885	-0.257163	0.116215	-0.208736	0.111984	-0.390012	0.121141	-0.224781	0.123485	-0.226923	0.122237	-0.183651	0.112712	-0.0605571	0.109288	-0.143809	0.0990644	0.0137584	0.0752016
p.(A242F)	missense	242	A	F	-0.0636935	0.0818882	-0.0260564	0.082903	-0.06662	0.0839265	-0.114778	0.0881444	-0.227294	0.11595	-0.433076	0.125734	-0.373721	0.115728	-0.367422	0.122253	0.110893	0.0952587	-0.0323042	0.104608	-0.100561	0.109431	-0.0498148	0.0870795	-0.195918	0.120886	-0.334035	0.12801	-0.26988	0.117027	-0.218497	0.133507	-0.490957	0.104399	-0.639495	0.107115	-0.424073	0.0938683	-0.361232	0.0945823	-0.296441	0.080274	-0.0135155	0.0597582
p.(A242G)	missense	242	A	G	0.013901	0.0679091	-0.0311918	0.0766947	-0.0883191	0.0755811	-0.158822	0.0780228	-0.350234	0.0918226	-0.462223	0.106839	-0.6114	0.11085	-0.482511	0.108218	-0.0247967	0.0724172	-0.0886544	0.0827191	-0.0883475	0.0815851	-0.192583	0.0787809	-0.347035	0.0987311	-0.418092	0.111385	-0.501734	0.104292	-0.519157	0.120482	-0.559595	0.112067	-0.610143	0.106838	-0.459173	0.100956	-0.312209	0.0984727	-0.255643	0.0916594	-0.00967133	0.0656872
p.(A242H)	missense	242	A	H	-0.0719721	0.0713946	0.0331365	0.082331	-0.0638135	0.0810385	-0.129636	0.0848901	-0.141261	0.105535	-0.208415	0.113078	-0.348955	0.114884	-0.33147	0.119612	-0.191734	0.0886698	-0.0746233	0.0908726	-0.202538	0.0976146	-0.219552	0.0864748	-0.247318	0.107039	-0.6004	0.119228	-0.459831	0.102236	-0.54835	0.128943	-0.248801	0.128237	-0.254711	0.128434	-0.370791	0.105069	-0.310402	0.121727	-0.351898	0.0961302	-0.0264881	0.0932398
p.(A242I)	missense	242	A	I	-0.0142083	0.0872889	-0.0214459	0.0891625	-0.0618083	0.0841763	-0.0397837	0.100552	-0.385368	0.112546	-0.458783	0.118747	-0.240752	0.113344	-0.391013	0.129815	0.0793005	0.105515	-0.0489636	0.102942	-0.0590941	0.109414	-0.0139621	0.0909746	-0.28148	0.121045	-0.352434	0.125857	-0.319846	0.120633	-0.301401	0.130075	-0.529949	0.100643	-0.453208	0.102313	-0.521363	0.0955214	-0.324094	0.0892928	-0.357137	0.0850635	0.0447242	0.0566989
p.(A242K)	missense	242	A	K	0.0727772	0.0780602	0.0726119	0.0823468	-0.0192549	0.0761217	-0.120224	0.0847343	-0.172913	0.106543	0.049488	0.127796	-0.105926	0.113924	-0.0992018	0.128002	0.159697	0.0822961	0.146559	0.0842922	0.112888	0.0968531	-0.0144046	0.0856901	0.12495	0.113706	-0.087524	0.126776	0.019622	0.109379	-0.0272558	0.125749	-0.121167	0.126464	0.000863	0.136818	-0.04497	0.111741	0.107986	0.10714	-0.182787	0.0944437	0.0929233	0.0692233
p.(A242L)	missense	242	A	L	0.0317709	0.079716	0.0190774	0.0791405	-0.0162643	0.0778382	-0.0955099	0.0808811	-0.258392	0.0930034	-0.339445	0.109508	-0.387212	0.108307	-0.336037	0.119124	0.0213506	0.0790984	0.0898661	0.0872602	-0.021154	0.0818879	-0.0321691	0.0824992	-0.225402	0.104301	-0.485506	0.118209	-0.298493	0.108065	-0.340782	0.124363	-0.672758	0.111802	-0.6426	0.105301	-0.443228	0.101905	-0.315798	0.103264	-0.475167	0.0933087	-0.0575001	0.0710543
p.(A242M)	missense	242	A	M	-0.0909268	0.0836747	-0.0875885	0.0944222	-0.0391259	0.0856691	-0.24918	0.0931888	-0.283385	0.110957	-0.505099	0.124246	-0.494918	0.119097	-0.455282	0.114981	0.0652593	0.0896982	-0.000722334	0.0984996	-0.0557947	0.103663	-0.119561	0.089683	-0.306999	0.134978	-0.437754	0.138461	-0.404421	0.119758	-0.499579	0.125777	-0.588172	0.114833	-0.458024	0.106644	-0.470733	0.10238	-0.391207	0.0996692	-0.358389	0.0912572	-0.065215	0.0651872
p.(A242N)	missense	242	A	N	-0.0307663	0.0826043	0.0260109	0.0818019	0.00493457	0.0790925	0.0398291	0.08835	-0.185136	0.0992641	-0.221433	0.129032	-0.202171	0.110209	-0.292856	0.125392	0.0235517	0.0886671	0.0930785	0.106624	0.0101578	0.106602	-0.113621	0.0895271	-0.144649	0.122886	-0.372221	0.125183	-0.207783	0.107708	-0.205998	0.127672	-0.454328	0.123561	-0.350614	0.117368	-0.30596	0.102888	-0.345555	0.114274	-0.537212	0.107833	-0.244053	0.0828122
p.(A242P)	missense	242	A	P	-0.13947	0.0787135	-0.121589	0.0824465	-0.0400193	0.0889688	-0.104249	0.0912628	-0.236702	0.103856	-0.496003	0.131912	-0.302505	0.124468	-0.453166	0.125141	-0.261539	0.0978735	-0.213702	0.0967179	-0.253592	0.108909	-0.144409	0.0937951	-0.4	0.118102	-0.390719	0.131344	-0.515032	0.112415	-0.457607	0.135106	-0.607245	0.112375	-0.471891	0.107654	-0.121206	0.106437	-0.157969	0.104797	-0.164679	0.0919869	0.0470247	0.0667539
p.(A242Q)	missense	242	A	Q	-0.0580746	0.0824007	0.0226899	0.0858101	-0.0125714	0.0856178	-0.210897	0.093917	-0.20817	0.118546	-0.280851	0.127275	-0.298007	0.112813	-0.384127	0.129295	-0.107476	0.0986896	-0.17849	0.111238	-0.105498	0.0965072	-0.0632672	0.0973157	-0.23881	0.125099	-0.385038	0.12297	-0.340332	0.122154	-0.136418	0.13593	-0.418598	0.130527	-0.485177	0.129407	-0.415106	0.109909	-0.367033	0.124843	-0.174302	0.10345	0.0754972	0.0883369
p.(A242R)	missense	242	A	R	0.00895017	0.065733	0.0126944	0.0762431	0.0247456	0.0768941	-0.0810896	0.0819817	-0.148414	0.0982801	-0.0738317	0.12164	-0.0733719	0.11133	0.00734054	0.126675	0.0154126	0.0763065	-0.128118	0.0775526	-0.0427756	0.0699619	-0.0843937	0.0803155	-0.122554	0.102736	-0.183558	0.121524	-0.0133913	0.106213	-0.0188964	0.12862	-0.0988391	0.099332	0.0671181	0.0882653	-0.042326	0.0942578	0.0114082	0.0898836	-0.0746527	0.0796239	0.133937	0.0468596
p.(A242S)	missense	242	A	S	0.0120109	0.0832568	-0.0250384	0.0831619	-0.0118398	0.0828192	-0.0852685	0.0914085	-0.341118	0.117335	-0.432615	0.11823	-0.496642	0.125574	-0.478619	0.122318	0.109522	0.0915013	-0.050317	0.101214	0.062753	0.114339	0.0422087	0.0927207	-0.126686	0.110977	-0.189941	0.132767	-0.299664	0.115377	-0.534236	0.136689	-0.414484	0.119758	-0.396551	0.122913	-0.394158	0.105003	-0.417306	0.11352	-0.405518	0.0953079	0.103087	0.0800138
p.(A242T)	missense	242	A	T	-0.0617781	0.0792529	-0.0219287	0.0786491	-0.152036	0.0834944	-0.267811	0.0848691	-0.388368	0.10167	-0.444563	0.115818	-0.381736	0.110552	-0.496399	0.126294	-0.0460108	0.0846997	-0.27969	0.0941334	-0.269331	0.0965835	-0.179165	0.0865153	-0.311861	0.115864	-0.394852	0.124405	-0.401028	0.106491	-0.342643	0.124355	-0.756702	0.115181	-0.669609	0.111984	-0.478633	0.103268	-0.554401	0.114876	-0.415736	0.0940481	-0.194005	0.0729859
p.(A242V)	missense	242	A	V	-0.0671412	0.051662	-0.00117171	0.0667861	-0.0107199	0.0654809	-0.196761	0.0603547	-0.331487	0.0736565	-0.380638	0.098354	-0.383792	0.096652	-0.386825	0.09498	0.0251528	0.053293	-0.0379996	0.0620443	-0.0328391	0.0648237	-0.0843723	0.0630135	-0.324454	0.0843032	-0.363016	0.0907594	-0.420128	0.0860238	-0.413737	0.0924784	-0.444702	0.0966015	-0.44483	0.0908498	-0.434477	0.0909518	-0.387648	0.0885272	-0.28193	0.0743028	0.101069	0.0472953
p.(A242W)	missense	242	A	W	-0.0110379	0.073879	-0.0339212	0.0789138	0.0146599	0.0756896	-0.0955906	0.0821395	-0.158614	0.0996768	-0.355855	0.11044	-0.432675	0.108893	-0.338723	0.112464	0.0729903	0.0729501	-0.00971844	0.0887614	-0.0338202	0.0825034	0.0171671	0.0785186	0.141217	0.106171	-0.336204	0.112236	-0.3752	0.104854	-0.397252	0.11543	-0.583171	0.110742	-0.591608	0.0998389	-0.438685	0.0945352	-0.244765	0.100334	-0.212821	0.0920175	0.0758438	0.0645426
p.(A242Y)	missense	242	A	Y	-0.0523091	0.0708649	-0.00495674	0.0809968	-0.0978752	0.0797619	-0.113235	0.0829436	-0.125464	0.107018	-0.365991	0.119593	-0.373458	0.106435	-0.366436	0.111089	-0.0226866	0.0751748	0.0200188	0.0826688	0.00749268	0.0937988	-0.114443	0.0806359	-0.277732	0.110127	-0.471709	0.118249	-0.468915	0.103304	-0.336816	0.117942	-0.614724	0.111873	-0.613719	0.109474	-0.445275	0.100625	-0.41725	0.103906	-0.231657	0.0856742	-0.0253468	0.064697
p.(A242del)	deletion	242	A	del	-0.0952015	0.0639604	-0.00732738	0.0747816	-0.0652077	0.0740918	-0.156179	0.0773971	-0.0207021	0.0943279	-0.0864185	0.113276	-0.240608	0.107698	-0.121711	0.113588	0.0646334	0.0687233	0.00499532	0.076389	-0.0565964	0.073443	0.0252829	0.0710381	0.00537597	0.098525	-0.205155	0.107135	-0.0381252	0.102634	-0.185181	0.119005
p.(A242_I244del)	deletion	242	A	del2	0.0140615	0.0545199	0.0545352	0.0635745	-0.0739016	0.0608798	-0.0232023	0.0625012	-0.106288	0.0789708	0.0112051	0.0969486	-0.0762639	0.0952388	-0.00160897	0.102529	0.127186	0.0552839	0.0114512	0.0593775	0.138824	0.0622869	0.0175243	0.0606967	-0.0743776	0.083224	-0.119979	0.0975767	0.0323683	0.0976678	0.0367394	0.102722
p.(A242_F243insG)	insertion	242	A	insG	-0.00603477	0.0817115	-0.0575224	0.0847904	0.000353293	0.0786168	-0.123816	0.0857933	-0.190084	0.112767	-0.0363037	0.126979	-0.0996139	0.11272	-0.144819	0.125067	-0.0549899	0.0851493	-0.130377	0.0955091	-0.0525524	0.0946529	-0.149912	0.0909409	-0.211813	0.115062	-0.289217	0.130757	-0.132791	0.11691	0.133159	0.125482	-0.183537	0.113086	0.0214094	0.112769	-0.0951961	0.101137	-0.00617971	0.10513	0.0167742	0.0926346	0.114049	0.0599381
p.(A242_F243insGS)	insertion	242	A	insGS	-0.0900169	0.067347	-0.0401418	0.0772325	-0.000234915	0.0708636	-0.144525	0.077423	-0.0577037	0.0954165	-0.0262429	0.113761	-0.183613	0.104998	0.00682843	0.116217	0.0288588	0.0703315	0.0286513	0.071026	0.0623982	0.0810296	-0.0488703	0.076216	0.010348	0.104987	-0.147022	0.112495	-0.135706	0.10507	-0.0278573	0.127104	0.0590974	0.120562	0.0883303	0.115844	-0.0396726	0.106985	0.0674863	0.117453	-0.0769779	0.0995076	0.111573	0.064467
p.(A242_F243insGSG)	insertion	242	A	insGSG	0.0387349	0.0742817	0.00618854	0.079659	-0.0853147	0.0752687	-0.0705982	0.0772174	-0.039025	0.0960769	0.0220152	0.114944	-0.214219	0.115443	-0.109501	0.114273	-0.0677936	0.0768359	-0.102673	0.0782939	-0.0998031	0.0922143	-0.12313	0.0760357	-0.0376298	0.104471	-0.166757	0.117226	-0.181551	0.10813	-0.122995	0.120501	-0.0614423	0.115338	-0.0179184	0.105309	-0.0808315	0.0993022	-0.137862	0.105215	-0.0692919	0.090634	0.107774	0.0563352
p.(F243A)	missense	243	F	A	-0.149028	0.0885225	-0.0781224	0.0973168	-0.1238	0.0909036	-0.27816	0.0936727	-0.191322	0.107835	-0.102564	0.112377	-0.35026	0.119646	-0.338767	0.124372	-0.247438	0.0827065	-0.251778	0.0881298	-0.21025	0.0989144	-0.302104	0.0889203	-0.283077	0.115795	-0.31359	0.126551	-0.171002	0.102527	-0.480506	0.117157	-0.288365	0.126768	-0.501116	0.122763	-0.345382	0.104426	-0.128111	0.111241	-0.108124	0.0867165	0.00840974	0.0689296
p.(F243C)	missense	243	F	C	-0.169194	0.0880132	-0.289367	0.112066	-0.14488	0.10103	-0.194669	0.0975881	-0.552349	0.119799	-0.269039	0.122516	-0.472402	0.107743	-0.377849	0.135988	-0.119604	0.0912743	0.102314	0.109172	-0.321967	0.110024	-0.0728567	0.100024	-0.226756	0.109722	-0.240887	0.127552	-0.398398	0.109413	-0.318678	0.128168	-0.980478	0.162172	-0.764699	0.127682	-0.476925	0.107703	-0.508633	0.123078	-0.341228	0.106131	-0.203766	0.103428
p.(F243D)	missense	243	F	D	0.0460056	0.082172	-0.00782762	0.10297	0.00604406	0.0896125	-0.0997774	0.0896058	-0.095133	0.109843	-0.189733	0.112891	-0.341913	0.10841	-0.366378	0.116394	0.00721686	0.0857136	0.0830304	0.0947565	0.0781692	0.106698	-0.0724504	0.0888977	-0.100789	0.0964015	-0.183386	0.112961	-0.393251	0.106375	-0.400926	0.126015	-0.528659	0.132004	-0.459579	0.124499	-0.484983	0.103433	-0.21555	0.107995	-0.197013	0.0944277	-0.00816265	0.0856194
p.(F243E)	missense	243	F	E	-0.169219	0.0984347	-0.197622	0.114391	-0.0626746	0.100435	-0.174984	0.0994406	-0.226517	0.122634	-0.330616	0.145581	-0.332816	0.116713	-0.451515	0.134006	-0.192057	0.104705	-0.0519153	0.120487	-0.234632	0.128612	-0.0593928	0.10525	-0.160232	0.118924	-0.34824	0.135493	-0.452769	0.119226	-0.308155	0.136239	-0.528116	0.113547	-0.478171	0.104975	-0.464796	0.100043	-0.314712	0.101784	-0.153509	0.088141	0.133471	0.0755646
p.(F243F)	synonymous	243	F	F	-0.111836	0.0543459	-0.0856062	0.0715996	-0.0307353	0.0744731	-0.232727	0.0629771	-0.38148	0.079521	-0.431915	0.0990493	-0.487949	0.0996254	-0.544402	0.098399	-0.0558091	0.0537517	-0.0708234	0.0612407	-0.160784	0.0654647	-0.0915988	0.0682311	-0.311834	0.0899507	-0.432056	0.0949129	-0.380251	0.0973846	-0.417512	0.0955288	-0.523277	0.0908096	-0.54193	0.0834051	-0.490142	0.0927139	-0.431922	0.0818622	-0.307443	0.0737169	0.0859573	0.0417793
p.(F243G)	missense	243	F	G	-0.0988642	0.0843498	-0.168307	0.100458	-0.077325	0.0898087	-0.13777	0.0869445	-0.0592419	0.115765	-0.00918363	0.123807	-0.125014	0.112957	-0.275531	0.12886	0.0904033	0.0869741	0.0306639	0.104951	-0.131554	0.0999517	-0.0794312	0.0840133	-0.125038	0.10863	-0.0863386	0.120082	-0.272987	0.108303	-0.160224	0.125311	-0.268305	0.121554	-0.308955	0.111157	-0.243939	0.100715	-0.164367	0.103671	-0.119302	0.0900141	0.0121919	0.0684366
p.(F243H)	missense	243	F	H	0.000667764	0.0834903	-0.0849105	0.095156	0.106654	0.101456	-0.175881	0.0943422	-0.309238	0.105896	-0.349017	0.119258	-0.268002	0.114135	-0.47745	0.123247	0.00756205	0.0818724	0.00642522	0.0926428	0.0073085	0.102355	-0.0317941	0.0946728	-0.00563437	0.104506	-0.289162	0.124171	-0.279512	0.108164	-0.354216	0.114406	-0.541961	0.123149	-0.505403	0.11959	-0.459547	0.0984576	-0.370948	0.106116	-0.226315	0.0866326	0.00511654	0.0712817
p.(F243I)	missense	243	F	I	-0.251169	0.0814045	-0.326657	0.0989134	-0.231093	0.0919191	-0.178919	0.0879753	-0.236332	0.0999761	-0.314529	0.117456	-0.408411	0.107437	-0.419887	0.123405	0.0254309	0.0867184	-0.125075	0.0946275	-0.233321	0.098171	-0.117763	0.0886713	-0.0909715	0.101678	-0.0748577	0.114152	-0.0648423	0.105351	-0.228506	0.113549	-0.517959	0.104735	-0.630247	0.100957	-0.361558	0.0946359	-0.198096	0.0950935	-0.100807	0.0808412	0.0369043	0.0607955
p.(F243K)	missense	243	F	K	-0.282339	0.103012	-0.328233	0.10912	-0.0934782	0.0943873	-0.084308	0.0988144	-0.205453	0.122573	-0.0253592	0.118533	-0.208763	0.116029	-0.054017	0.135274	-0.0884826	0.0978414	-0.235755	0.103884	-0.0422144	0.106473	-0.228524	0.0936505	-0.185073	0.104767	-0.179636	0.12098	-0.193168	0.115921	-0.0493513	0.116337	-0.18351	0.137705	-0.250221	0.124054	-0.313282	0.111396	-0.10063	0.128543	-0.0975502	0.0962897	-0.0496928	0.0943196
p.(F243L)	missense	243	F	L	-0.117673	0.0875671	-0.229595	0.104685	-0.164801	0.0890546	-0.184854	0.0913791	-0.403846	0.119564	-0.252151	0.123839	-0.41581	0.119247	-0.225731	0.121048	-0.164764	0.0927871	-0.0698621	0.10413	-0.297803	0.105407	-0.112264	0.0881681	-0.255205	0.102661	-0.283135	0.125184	-0.442972	0.112277	-0.515863	0.12549	-0.516337	0.109978	-0.427254	0.109932	-0.584407	0.0972164	-0.324669	0.100814	-0.185503	0.0903061	0.0541019	0.0736623
p.(F243M)	missense	243	F	M	-0.137177	0.0945232	-0.248052	0.103741	-0.114945	0.0956776	-0.120986	0.100756	-0.399652	0.12581	-0.343666	0.123895	-0.428191	0.113588	-0.552369	0.132109	0.0428457	0.0982401	-0.0811672	0.108777	-0.224298	0.102154	0.000869204	0.0912808	-0.119134	0.104476	-0.164744	0.130396	-0.422423	0.108201	-0.408109	0.124548	-0.704754	0.109133	-0.681572	0.100313	-0.618082	0.0972612	-0.462497	0.0992264	-0.297469	0.0831758	-0.15171	0.0649901
p.(F243N)	missense	243	F	N	-0.0220974	0.106265	-0.305786	0.117589	-0.0468268	0.101542	-0.0952313	0.100942	-0.298705	0.125795	-0.45758	0.125927	-0.205477	0.113802	-0.407326	0.136538	-0.1072	0.0957423	0.0107898	0.111028	-0.122084	0.11667	-0.147983	0.100222	-0.102434	0.114643	0.0714688	0.145084	-0.0976814	0.115529	-0.191706	0.131545	-0.300934	0.134235	-0.400476	0.140402	-0.467358	0.10103	-0.485777	0.108559	-0.279436	0.0939011	-0.252346	0.0844655
p.(F243P)	missense	243	F	P	-0.0183829	0.0910687	-0.035041	0.104681	0.0193118	0.0929679	-0.175194	0.0863372	0.0687372	0.105237	-0.0262181	0.121666	-0.0700271	0.120783	-0.185863	0.133937	-0.107645	0.0948581	-0.194245	0.0958179	-0.0237066	0.0961836	-0.0979936	0.0830958	-0.0195045	0.108445	-0.0486716	0.124965	-0.0875473	0.112141	-0.0818797	0.131534	0.0144536	0.12588	-0.0627697	0.107481	-0.129436	0.10534	-0.0707828	0.105146	-0.0718983	0.0871961	0.0430766	0.0613792
p.(F243Q)	missense	243	F	Q	-0.0803455	0.102081	-0.1971	0.115523	-0.163509	0.101516	-0.203554	0.0977981	-0.261574	0.13272	-0.432948	0.143174	-0.254813	0.123191	0.10307	0.145112	-0.0182095	0.108884	0.285162	0.124731	-0.208243	0.130041	-0.134342	0.108873	3.4117e-06	0.116488	-0.208352	0.151949	-0.209621	0.113257	-0.241391	0.13866	-0.827588	0.159797	-0.46755	0.125781	-0.527562	0.108269	-0.199936	0.131078	-0.386711	0.118542	-0.0641424	0.101271
p.(F243R)	missense	243	F	R	-0.059201	0.0846243	-0.0712392	0.100966	-0.0712769	0.0948069	-0.170757	0.0895953	-0.152704	0.0952008	-0.166464	0.122352	-0.0346533	0.115652	-0.278309	0.119023	-0.0707174	0.0888736	-0.079066	0.0975686	-0.0822008	0.102246	-0.101809	0.089027	-0.0842818	0.113069	0.0794422	0.12822	-0.0326212	0.107482	-0.0184997	0.127959	-0.208727	0.127586	-0.236179	0.13271	-0.340834	0.104443	-0.228124	0.10651	-0.244463	0.0973029	-0.0797401	0.0760948
p.(F243S)	missense	243	F	S	-0.0980815	0.0856893	-0.0382282	0.102163	-0.122847	0.0919028	-0.121013	0.0888049	-0.311673	0.104653	-0.16583	0.124125	-0.316287	0.115453	-0.388465	0.124697	-0.161229	0.0859677	-0.243875	0.101386	0.0216968	0.0954752	-0.0291024	0.0836353	-0.161531	0.10342	-0.082021	0.123076	-0.215096	0.105156	-0.225636	0.117371	-0.283662	0.129836	-0.396581	0.119999	-0.334543	0.107323	-0.214668	0.103282	-0.127138	0.095737	-0.125597	0.0927706
p.(F243T)	missense	243	F	T	-0.0980475	0.0905081	0.0562203	0.117873	-0.142536	0.0947923	-0.167594	0.0943443	-0.193339	0.115562	-0.121633	0.122528	-0.182998	0.112438	-0.237277	0.125381	0.0127942	0.0982133	0.0932057	0.110579	0.0861842	0.109378	-0.00788776	0.0902739	-0.0801027	0.103048	-0.113443	0.124207	-0.161758	0.112952	-0.185612	0.140216	-0.659514	0.119283	-0.441746	0.111779	-0.331895	0.102824	-0.176269	0.119381	-0.133317	0.0971184	0.0944158	0.0742776
p.(F243V)	missense	243	F	V	-0.0823974	0.0828711	-0.228364	0.102886	-0.0611284	0.085319	-0.176848	0.0912988	-0.223879	0.104429	-0.3076	0.114752	-0.35262	0.116241	-0.218586	0.123515	-0.147306	0.0928568	-0.0631618	0.0993909	-0.211176	0.106499	-0.0185103	0.092484	-0.164595	0.105469	-0.216907	0.126195	-0.192142	0.106984	-0.287117	0.118757	-0.751583	0.110034	-0.736181	0.101211	-0.515399	0.0945593	-0.31027	0.098196	-0.178546	0.08643	-0.0787938	0.0612522
p.(F243W)	missense	243	F	W	-0.198444	0.0789136	-0.24688	0.0980968	-0.162896	0.086277	-0.281534	0.083496	-0.37851	0.104033	-0.640909	0.126154	-0.506973	0.109134	-0.62839	0.125618	-0.195805	0.0758808	-0.0975191	0.0814545	-0.173895	0.0891647	-0.135009	0.0726389	-0.336061	0.0994788	-0.416971	0.112425	-0.484113	0.0977652	-0.444186	0.11177	-0.432186	0.125212	-0.526733	0.128797	-0.515429	0.102717	-0.426647	0.107041	-0.264923	0.0936346	-0.120011	0.0891035
p.(F243Y)	missense	243	F	Y	-0.213456	0.0736272	-0.255867	0.0882819	-0.160442	0.0844352	-0.354626	0.0815834	-0.490311	0.0910739	-0.500081	0.114379	-0.463077	0.109907	-0.565838	0.114666	-0.112172	0.0683282	-0.0477199	0.076459	-0.162257	0.0822357	-0.218201	0.0776539	-0.179999	0.0871772	-0.486087	0.117382	-0.495961	0.104067	-0.461539	0.117765	-0.559556	0.105922	-0.521904	0.104552	-0.506292	0.0912193	-0.436091	0.0908811	-0.365255	0.0817177	-0.0201285	0.0638842
p.(F243del)	deletion	243	F	del	0.0370143	0.107355	-0.0514381	0.117955	0.165302	0.111341	-0.0771111	0.102947	-0.215624	0.128122	-0.0110937	0.142057	-0.377267	0.126647	-0.191148	0.138629	0.0157371	0.107127	0.157799	0.119473	0.164663	0.137511	-0.090951	0.103029	-0.0662711	0.123245	-0.0107057	0.13343	-0.211241	0.126446	-0.00761641	0.141551
p.(F243_I244del)	deletion	243	F	del1	-0.07414	0.0686089	0.0389388	0.0824918	-0.0316421	0.079939	-0.110152	0.0777132	-0.0947853	0.0911093	-0.00937478	0.119603	-0.225289	0.10651	0.0132681	0.118425	0.0699041	0.0668546	0.0761247	0.0745367	-0.0303414	0.0843004	0.0718822	0.0733453	-0.119384	0.0936643	0.0142407	0.106946	-0.0640891	0.10188	-0.178982	0.119146
p.(F243_M245del)	deletion	243	F	del2	-0.00469047	0.0527301	-0.00300719	0.0691376	-0.0535204	0.0630436	-0.149187	0.0572142	-0.112424	0.0737864	-0.0304483	0.094451	-0.0280032	0.0968462	-0.00119844	0.0987499	-0.0313336	0.0519432	0.015156	0.0520619	-0.0240328	0.0593335	-0.0428847	0.0587204	-0.077627	0.0763202	-0.0808483	0.0872406	-0.139118	0.083174	0.0680107	0.097571	-0.0263984	0.0932245	-0.0474116	0.0805063	-0.086785	0.0917678	-0.102822	0.0772698	-0.122994	0.0656276	0.0206889	0.0411268
p.(F243_I244insG)	insertion	243	F	insG	0.142933	0.0832252	0.0326227	0.0954365	0.00656483	0.087593	0.0544008	0.0939541	0.0201544	0.113751	0.061363	0.114072	-0.0969945	0.116323	0.0525501	0.125685	0.109873	0.0805567	0.0117787	0.0906981	-0.0201495	0.0849115	0.0423904	0.0814466	-0.00410967	0.100452	-0.0353624	0.115854	-0.0511531	0.105858	-0.0133305	0.122587	-0.16999	0.127895	-0.151781	0.119122	-0.161598	0.107761	-0.236842	0.110419	-0.2239	0.0845402	0.0416048	0.0702646
p.(F243_I244insGS)	insertion	243	F	insGS	0.00589096	0.083334	0.0461736	0.114213	0.0292606	0.0954745	0.00500858	0.0965101	-0.260369	0.129716	-0.0439044	0.135227	-0.0675019	0.118261	0.0120184	0.140779	0.0169523	0.0852888	0.0317803	0.0895156	0.0134504	0.0973612	0.0319704	0.0870588	-0.0122536	0.109465	-0.0586838	0.114426	-0.127245	0.11067	-0.119921	0.132054	-0.231883	0.14191	-0.118686	0.123512	-0.247204	0.109747	-0.167026	0.113809	-0.208017	0.0976537	-0.163682	0.0896434
p.(F243_I244insGSG)	insertion	243	F	insGSG	-0.0835873	0.0824441	-0.0608964	0.0939615	-0.0786561	0.0840228	-0.170363	0.0864617	-0.246376	0.101407	-0.206984	0.117339	-0.235855	0.109844	-0.308955	0.130202	-0.155236	0.0858164	-0.0897716	0.0937964	-0.0833954	0.0928668	-0.184401	0.0940353	-0.0958418	0.098916	-0.0234339	0.124302	-0.280646	0.116466	-0.122045	0.12842	-0.0181388	0.114579	-0.032855	0.0988786	-0.152487	0.0960033	-0.188146	0.0936204	-0.201138	0.0788598	0.0316829	0.0552922
p.(I244A)	missense	244	I	A	-0.103383	0.0767013	0.0110192	0.0834667	-0.0979423	0.0817823	-0.148238	0.0782711	-0.318095	0.10599	-0.424113	0.116197	-0.483704	0.112249	-0.496709	0.113365	0.0349408	0.0758713	0.0112358	0.0794646	-0.0795805	0.0891971	-0.131602	0.0842126	-0.182195	0.0883371	-0.409718	0.112545	-0.49268	0.101874	-0.467334	0.121045	-0.395915	0.126055	-0.435272	0.125333	-0.47962	0.0987106	-0.112208	0.113237	-0.170083	0.0999099	0.0576595	0.081225
p.(I244C)	missense	244	I	C	-0.0420839	0.0710001	-0.108868	0.0836294	-0.105409	0.0782478	-0.204916	0.0802561	-0.384771	0.105947	-0.537717	0.114547	-0.638474	0.112086	-0.541661	0.110236	-0.111685	0.07803	-0.0245121	0.0775403	-0.0755478	0.083619	-0.128854	0.0772045	-0.216387	0.0890199	-0.328677	0.112006	-0.48112	0.101068	-0.385357	0.11375	-0.59918	0.101358	-0.674388	0.0899817	-0.546707	0.0941166	-0.453143	0.0958583	-0.36142	0.0864515	0.0143371	0.0540445
p.(I244D)	missense	244	I	D	-0.0772009	0.0690091	-0.092767	0.0738695	-0.1214	0.0770652	-0.0948211	0.0788593	-0.116278	0.0968697	-0.112476	0.115634	-0.228408	0.105907	-0.383542	0.10557	0.0963082	0.0707408	-0.00277614	0.0794354	-0.00681842	0.0865915	-0.0879038	0.0755151	-0.0548202	0.0945304	0.0127114	0.111201	-0.273895	0.0984538	-0.315355	0.114287	-0.346242	0.12544	-0.542306	0.141352	-0.29214	0.111104	-0.313672	0.133081	-0.236898	0.100933	-0.0749085	0.0835168
p.(I244E)	missense	244	I	E	0.101652	0.0691939	-0.0423187	0.0744224	0.00547155	0.0783808	-0.0359273	0.0759522	0.00267717	0.100072	-0.269797	0.107932	-0.348498	0.106905	-0.467676	0.11584	-0.0350993	0.0759735	-0.029537	0.086498	-0.0252498	0.0848781	-0.0752034	0.085605	-0.135229	0.098652	-0.253121	0.115861	-0.388376	0.100914	-0.373149	0.116433	-0.370537	0.110283	-0.404761	0.115874	-0.305636	0.100263	-0.164723	0.110678	-0.188188	0.0904168	-0.00788334	0.0690022
p.(I244F)	missense	244	I	F	0.0111473	0.0607085	-0.13781	0.0739907	-0.03191	0.0748361	-0.158187	0.072725	-0.301097	0.0876844	-0.347086	0.103434	-0.450834	0.105464	-0.501307	0.112309	0.0131569	0.0661787	0.118152	0.0677659	-0.0233336	0.0734381	-0.1687	0.0695111	-0.176008	0.0846989	-0.38788	0.10408	-0.512405	0.100421	-0.40508	0.104633	-0.53443	0.110017	-0.585675	0.100366	-0.51793	0.0932487	-0.509602	0.0988012	-0.297975	0.0830209	0.000698	0.0600527
p.(I244G)	missense	244	I	G	0.00775992	0.0715773	-0.0383066	0.0795069	-0.10827	0.0806344	-0.160983	0.081094	-0.299309	0.103533	-0.427377	0.115054	-0.58479	0.110037	-0.574508	0.119715	-0.125006	0.0784845	0.0364648	0.0833248	0.0160534	0.0868405	-0.170954	0.086903	-0.116516	0.0898361	-0.30229	0.113595	-0.593785	0.104196	-0.531234	0.111463	-0.298821	0.117113	-0.490103	0.117887	-0.450983	0.0984213	-0.340735	0.113867	-0.0180928	0.0934094	0.117775	0.0679258
p.(I244H)	missense	244	I	H	-0.0968512	0.0816989	-0.109393	0.0857629	0.104158	0.0725953	-0.211224	0.0847477	-0.244055	0.107325	-0.206828	0.134277	-0.247915	0.104399	-0.294185	0.118726	-0.0763139	0.0842936	-0.00466506	0.0869762	-0.038956	0.0951172	-0.116463	0.0849951	-0.195633	0.104915	-0.00589126	0.123534	-0.253309	0.102549	-0.303936	0.125787	-0.233014	0.118514	-0.175588	0.120297	-0.382019	0.117871	-0.108323	0.113578	-0.0996846	0.0984802	0.120252	0.0775876
p.(I244I)	synonymous	244	I	I	-0.139483	0.0758933	-0.0720117	0.095075	-0.164124	0.0820529	-0.275708	0.0784824	-0.429751	0.0889355	-0.489093	0.108169	-0.55054	0.122799	-0.546075	0.117623	0.0170658	0.0630605	-0.0257058	0.0650711	-0.174619	0.0769728	-0.0738538	0.0744177	-0.301698	0.0980138	-0.360343	0.109624	-0.397935	0.101656	-0.415048	0.11772	-0.627635	0.112292	-0.449621	0.109082	-0.369442	0.108913	-0.33259	0.1097	-0.316242	0.084232	0.0755987	0.0565233
p.(I244K)	missense	244	I	K	0.0245762	0.0759901	-0.0484586	0.0847891	0.0469124	0.0874319	-0.0531327	0.0903483	0.069941	0.114303	-0.0449338	0.121032	-0.263785	0.114735	-0.383399	0.113676	-0.018188	0.0850753	0.128021	0.0870448	-0.0359073	0.0830438	0.0344657	0.0854062	-0.141912	0.0952047	-0.197546	0.10754	-0.175536	0.106041	-0.166256	0.123093	-0.0656686	0.125129	-0.0438615	0.116373	-0.259904	0.104312	0.0662204	0.113531	-0.076945	0.0904003	0.132479	0.0646563
p.(I244L)	missense	244	I	L	-0.0120064	0.0745911	-0.118465	0.0841921	-0.0809219	0.079672	-0.229349	0.0875656	-0.594112	0.120387	-0.504742	0.109106	-0.615473	0.113191	-0.499232	0.109141	0.00188009	0.0855786	-0.0464817	0.0880291	-0.0649881	0.0880711	-0.119794	0.0793581	-0.220855	0.0977021	-0.3843	0.11482	-0.555208	0.104928	-0.398057	0.123676	-0.512655	0.107347	-0.649122	0.103932	-0.473966	0.0986568	-0.405028	0.0979261	-0.244206	0.0858488	-0.0341097	0.0637217
p.(I244M)	missense	244	I	M	-0.0432893	0.0766345	-0.00684609	0.0825166	-0.0458872	0.0816585	-0.0684086	0.0879124	-0.37253	0.109761	-0.47217	0.112749	-0.508629	0.115997	-0.530417	0.115147	0.113806	0.0813425	0.0169562	0.0825368	0.00905306	0.082032	-0.0742578	0.07802	-0.216878	0.0936629	-0.331159	0.109554	-0.352946	0.106773	-0.4172	0.120047	-0.618687	0.111096	-0.609959	0.101324	-0.576351	0.0970692	-0.436375	0.0983184	-0.23622	0.0825182	0.0112953	0.0609991
p.(I244N)	missense	244	I	N	0.000410533	0.0762667	0.0137651	0.0847589	0.0137977	0.0816449	0.00324829	0.0825226	0.112884	0.102914	-0.16013	0.111563	-0.367586	0.117044	-0.278631	0.118126	0.0290836	0.0842499	0.0517615	0.0913175	0.133469	0.0890745	-0.0121337	0.0912721	-0.0668191	0.0955177	-0.293577	0.119258	-0.311298	0.111567	-0.272791	0.115868	0.0134073	0.121514	-0.102559	0.118351	-0.20524	0.100877	-0.0340224	0.111968	-0.134336	0.0905734	-0.00324974	0.0679523
p.(I244P)	missense	244	I	P	0.0480537	0.0770485	-0.0513986	0.088392	-0.0424505	0.0859551	-0.124411	0.0873745	0.00159728	0.118953	-0.0784642	0.113718	-0.521121	0.117168	-0.466469	0.119612	-0.153584	0.0835189	0.0842667	0.0944383	-0.0962804	0.0996656	0.0262852	0.090554	-0.108055	0.105237	-0.174878	0.114111	-0.319408	0.113838	-0.283419	0.120028	-0.507592	0.114964	-0.464641	0.112955	-0.315536	0.0982234	-0.14573	0.11314	-0.114691	0.0914966	0.0814949	0.0694896
p.(I244Q)	missense	244	I	Q	-0.10365	0.0795912	-0.108794	0.0863476	-0.0563119	0.0834311	-0.138937	0.0801918	-0.176949	0.11346	-0.292891	0.11673	-0.548693	0.109521	-0.407246	0.117824	0.0144376	0.0840232	-0.115454	0.0852303	0.0995968	0.0968317	-0.150625	0.087662	-0.208351	0.0984085	-0.382767	0.117443	-0.539269	0.105953	-0.316731	0.115592	-0.462259	0.116229	-0.398599	0.105948	-0.359148	0.0985692	-0.223846	0.112678	-0.0636871	0.0923856	0.0728418	0.0649163
p.(I244R)	missense	244	I	R	-0.0232109	0.0720693	-0.0764156	0.0784747	-0.170408	0.0783282	-0.120985	0.078305	-0.149253	0.0941379	-0.0200789	0.114434	-0.113225	0.112585	-0.20264	0.120854	-0.107354	0.0722275	-0.0557765	0.0825256	-0.131076	0.0747023	-0.0503236	0.0837557	-0.106021	0.0932367	-0.327828	0.117996	-0.25024	0.109594	-0.134208	0.111261	-0.206984	0.123298	-0.165521	0.117401	-0.187922	0.107331	-0.0475482	0.112004	-0.0534863	0.0898549	0.010701	0.0662754
p.(I244S)	missense	244	I	S	-0.0490407	0.0793934	-0.0979513	0.0894805	-0.118264	0.0872317	-0.0864489	0.0837837	-0.198163	0.123989	-0.363845	0.117774	-0.541907	0.109934	-0.534132	0.121606	-0.12025	0.0925731	-0.0831548	0.0945859	-0.0851892	0.0912795	-0.010667	0.0998713	-0.175616	0.0994539	-0.238463	0.122817	-0.477411	0.105165	-0.345822	0.125902	-0.53665	0.113636	-0.606744	0.111062	-0.431116	0.0933034	-0.274193	0.104427	-0.164272	0.0886673	-0.0180362	0.067009
p.(I244T)	missense	244	I	T	-0.0686997	0.0870229	-0.0677349	0.0910208	-0.156254	0.0892631	-0.203782	0.0893437	-0.177657	0.108767	-0.581042	0.134156	-0.514877	0.11765	-0.612366	0.12061	0.152731	0.0996574	-0.105725	0.105458	0.0749179	0.0982926	-0.064962	0.105529	-0.115876	0.0986021	-0.225533	0.120826	-0.440156	0.122486	-0.483792	0.124155	-0.42028	0.108051	-0.530994	0.112546	-0.493058	0.095887	-0.265494	0.105041	-0.0848614	0.0836733	0.06052	0.0640953
p.(I244V)	missense	244	I	V	-0.0702592	0.07654	-0.155732	0.089256	-0.17837	0.0864405	-0.2083	0.0827877	-0.422861	0.106203	-0.550834	0.121076	-0.463984	0.110154	-0.429126	0.124616	-0.157577	0.0830583	-0.0446095	0.08406	-0.241962	0.10152	-0.1474	0.0794746	-0.196612	0.0933546	-0.447917	0.112399	-0.484379	0.109141	-0.516982	0.125844	-0.524874	0.110735	-0.717035	0.114018	-0.619223	0.102236	-0.46975	0.102711	-0.279615	0.0855371	-0.0511624	0.0722857
p.(I244W)	missense	244	I	W	0.0336068	0.0714833	-0.018135	0.0817054	-0.031528	0.0777577	-0.154969	0.0736679	-0.352636	0.0979013	-0.615518	0.104144	-0.675084	0.106134	-0.476352	0.108221	-0.131685	0.0739975	0.128369	0.0776261	0.0305225	0.081297	-0.128616	0.0823244	-0.304064	0.0944579	-0.343931	0.099965	-0.565008	0.101523	-0.581136	0.119931	-0.629249	0.101659	-0.513636	0.0969172	-0.417521	0.0926673	-0.424737	0.100429	-0.207004	0.0875445	0.0968336	0.0656266
p.(I244Y)	missense	244	I	Y	0.0866341	0.0786813	-0.121239	0.0868983	-0.0561416	0.0871001	-0.00908162	0.0866279	-0.233348	0.103977	-0.431972	0.123378	-0.56136	0.113464	-0.59199	0.105492	-0.0211856	0.0901382	-0.0651282	0.0849556	0.00559533	0.0916305	-0.0012936	0.0837641	-0.141956	0.097623	-0.245103	0.113973	-0.448506	0.106327	-0.461842	0.124159	-0.588406	0.0951649	-0.584261	0.0880793	-0.458821	0.0875576	-0.213071	0.0937035	-0.0888132	0.0787766	0.104601	0.0467364
p.(I244del)	deletion	244	I	del	0.00793517	0.0839176	-0.0734716	0.0921727	-0.0545659	0.0947889	-0.0532144	0.103493	-0.333943	0.126358	-0.368714	0.127185	-0.392	0.126523	-0.297565	0.126972	0.0532617	0.0907405	0.247004	0.0837095	0.109213	0.107204	0.191752	0.0751283	-0.261894	0.108922	-0.208924	0.114256	-0.0995971	0.112986	-0.214321	0.124325
p.(I244_M245del)	deletion	244	I	del1	-0.0249889	0.0541792	-0.0305703	0.0663673	-0.0500562	0.06855	-0.0992624	0.0656528	-0.0887127	0.0865438	0.00511874	0.0984314	-0.131527	0.104093	-0.116233	0.112813	0.0547296	0.0580599	0.062133	0.0589108	0.0010608	0.0653591	0.0904629	0.0700017	-0.0670759	0.0781113	-0.140782	0.0959816	-0.10225	0.096542	-0.0172345	0.107095	0.0309875	0.108106	0.0645573	0.101464	-0.121713	0.0982128	-0.0413672	0.0896149	-0.101712	0.0720546	0.0935744	0.0487496
p.(I244_P246del)	deletion	244	I	del2	0.0497717	0.0425886	0.0376579	0.0559067	-0.00446078	0.0555063	0.0386447	0.0524709	0.0742304	0.0637272	0.00416926	0.0888394	-0.0823292	0.0926775	-0.109672	0.0905308	0.117666	0.0431825	0.0291354	0.0459494	0.0235928	0.049633	0.0414643	0.0510768	-0.0110181	0.0683704	0.00111928	0.0801917	-0.040077	0.0836593	0.0587258	0.0854518	-0.0551837	0.0929933	-0.0378859	0.0828664	-0.17998	0.0818445	-0.0556884	0.0830144	-0.119318	0.0660475	-0.0176085	0.035482
p.(I244_M245insG)	insertion	244	I	insG	-0.0625631	0.062216	-0.0107628	0.0727859	-0.0253417	0.0739607	-0.0998545	0.0751082	-0.135788	0.0946059	-0.0535511	0.110328	-0.233768	0.108208	-0.208931	0.108943	-0.0734746	0.0672728	0.0516231	0.0728739	-0.0144061	0.0793957	-0.0616262	0.0636548	-0.0100741	0.084239	-0.129773	0.10533	-0.153093	0.0970646	-0.0700195	0.111357	0.0517897	0.128978	0.0543274	0.123534	-0.049281	0.104562	0.000953	0.111592	-0.0950842	0.0896714	0.0763963	0.0640278
p.(I244_M245insGS)	insertion	244	I	insGS	-0.0192542	0.0866372	-0.11088	0.0936972	-0.066467	0.0926377	-0.117699	0.0995926	-0.151114	0.1263	-0.106915	0.138703	-0.461668	0.132274	-0.572809	0.130244	0.0684451	0.103726	-0.0994343	0.111594	-0.0069391	0.10946	-0.107061	0.102619	-0.172084	0.111935	-0.201101	0.130527	-0.47363	0.121687	-0.36532	0.139583	-0.240966	0.135588	-0.103967	0.144154	-0.124087	0.120171	0.0185347	0.121331	-0.0214742	0.100426	-0.0244457	0.0810688
p.(I244_M245insGSG)	insertion	244	I	insGSG	-0.0282302	0.0724151	-0.101432	0.0833248	-0.0612724	0.0817135	-0.127767	0.0799127	-0.145058	0.103351	-0.181787	0.115612	-0.194048	0.116928	-0.147272	0.118473	-0.0100399	0.0706706	0.0742321	0.0810491	-0.111223	0.0879156	0.0714917	0.0852348	-0.0860586	0.093415	-0.19842	0.113506	-0.268667	0.111488	-0.123774	0.118306	-0.130963	0.127817	-0.0298654	0.111805	-0.126703	0.101708	0.0296139	0.107126	-0.0170652	0.0874967	0.128588	0.0664969
p.(M245A)	missense	245	M	A	-0.146746	0.0984157	-0.192188	0.0993704	-0.129979	0.0967841	-0.171187	0.104508	-0.356836	0.120571	-0.475555	0.118756	-0.557748	0.1245	-0.49509	0.128588	-0.0586609	0.102132	0.0218941	0.103299	-0.163738	0.106705	-0.0939221	0.100089	-0.308538	0.111184	-0.407929	0.128818	-0.628684	0.120202	-0.503605	0.132553	-0.810733	0.117282	-0.727986	0.105191	-0.561212	0.0960716	-0.58809	0.0990215	-0.351175	0.090724	-0.0569071	0.0649015
p.(M245C)	missense	245	M	C	-0.0480767	0.0803465	-0.0982116	0.0934396	-0.257483	0.0880421	-0.361004	0.0972818	-0.394324	0.103252	-0.623999	0.120327	-0.406075	0.119408	-0.486979	0.120036	-0.0516931	0.0651856	-0.00147076	0.0617533	-0.103366	0.0820799	-0.200884	0.0740372	-0.0760929	0.0950302	-0.436104	0.109932	-0.560604	0.106808	-0.297774	0.108834	-0.551674	0.110723	-0.663123	0.108326	-0.511136	0.108696	-0.444509	0.100496	-0.350324	0.0867797	0.0605689	0.0624396
p.(M245D)	missense	245	M	D	-0.0453682	0.0753792	-0.037513	0.092306	0.0328489	0.0826113	-0.0634529	0.0889135	-0.206075	0.110625	-0.274749	0.118743	-0.260728	0.118039	-0.282402	0.109125	-0.0194292	0.0781212	-0.0591513	0.0804732	-0.0261184	0.0840377	-0.0303784	0.0819446	-0.142436	0.100488	-0.108412	0.110687	-0.220713	0.104623	-0.294754	0.109696	-0.413278	0.123729	-0.283668	0.105823	-0.251433	0.1049	-0.0657751	0.10402	-0.0791331	0.0903202	0.0535159	0.0641098
p.(M245E)	missense	245	M	E	-0.145824	0.107158	-0.0195351	0.102986	-0.0158147	0.0911979	-0.011949	0.0982826	-0.102118	0.1187	-0.270213	0.127761	-0.213561	0.120852	-0.24527	0.130463	-0.0580286	0.0963622	0.0566928	0.100863	0.0110066	0.105266	-0.0833674	0.0922028	-0.128654	0.115301	-0.219319	0.135273	-0.245451	0.118235	-0.152703	0.130879	-0.385285	0.138626	-0.536581	0.138121	-0.501485	0.114541	-0.265722	0.134754	-0.154298	0.107244	-0.0729764	0.0930563
p.(M245F)	missense	245	M	F	-0.181753	0.0816174	0.000398816	0.0971407	-0.148138	0.0869921	-0.352743	0.0901514	-0.326014	0.0986871	-0.428461	0.106692	-0.681316	0.118903	-0.554808	0.117096	-0.0230796	0.0740239	-0.0609207	0.0782039	-0.0890765	0.0770142	-0.130987	0.0778576	-0.334155	0.101677	-0.377372	0.110593	-0.485824	0.102803	-0.484631	0.107005	-0.540987	0.121301	-0.463007	0.116934	-0.625712	0.105438	-0.548988	0.118045	-0.316377	0.097321	0.0417005	0.0731521
p.(M245G)	missense	245	M	G	-0.0522712	0.0812263	-0.0857151	0.0935849	-0.0465894	0.0942439	-0.236892	0.0882089	-0.514496	0.106101	-0.599587	0.1201	-0.616658	0.114681	-0.552327	0.124026	-0.105297	0.081395	-0.190223	0.0873431	-0.0827383	0.086954	-0.200145	0.080307	-0.272241	0.106241	-0.522435	0.113958	-0.550211	0.10328	-0.44981	0.121893	-0.603167	0.109916	-0.597767	0.103713	-0.585763	0.0956711	-0.448531	0.0965547	-0.266734	0.0873755	0.100568	0.0580076
p.(M245H)	missense	245	M	H	0.0628288	0.0894269	0.0148166	0.107554	-0.00988815	0.0924631	0.00973106	0.10007	-0.103497	0.117409	-0.12055	0.119317	-0.264754	0.114005	-0.230885	0.122526	0.133007	0.0922182	0.172175	0.099857	0.0745196	0.0905921	0.0835994	0.0870383	-0.0185907	0.112624	-0.105005	0.125286	-0.17418	0.112721	-0.00179548	0.117893	-0.0601881	0.132272	0.117663	0.127457	0.0239801	0.116742	0.192073	0.12077	0.0844557	0.105063	0.251563	0.0749492
p.(M245I)	missense	245	M	I	-0.0317587	0.0828873	-0.117461	0.0931818	-0.118369	0.0861321	-0.259633	0.0862416	-0.332542	0.101831	-0.539984	0.112403	-0.590272	0.114761	-0.530684	0.115392	-0.0777242	0.0730951	-0.0105142	0.0711517	-0.0701389	0.0844102	-0.119699	0.0806463	-0.274896	0.0959896	-0.257588	0.104132	-0.596632	0.102105	-0.516743	0.110948	-0.680476	0.104362	-0.644037	0.0956076	-0.484159	0.0924909	-0.504335	0.0941286	-0.302661	0.0857053	-0.0302223	0.0572733
p.(M245K)	missense	245	M	K	-0.0204	0.0717182	0.0232617	0.0950833	-0.120077	0.0863214	-0.165754	0.0844588	-0.171085	0.0990448	-0.267231	0.127157	-0.165844	0.11552	-0.253873	0.115278	0.0626196	0.0579725	0.0087531	0.0768108	-0.0664482	0.080254	-0.029461	0.0744845	-0.0396083	0.096909	-0.222658	0.104314	-0.41265	0.108995	-0.308047	0.111792	-0.209279	0.129883	-0.0726985	0.118289	-0.177992	0.107381	-0.138117	0.11646	-0.0645412	0.097056	0.0380439	0.0765448
p.(M245L)	missense	245	M	L	-0.068585	0.0814451	-0.253066	0.100759	-0.0980498	0.0893325	-0.286168	0.0918134	-0.462643	0.107847	-0.569903	0.114757	-0.536762	0.116625	-0.583014	0.121041	0.0144113	0.0768439	-0.00631987	0.0882033	-0.0852708	0.0939813	-0.00754254	0.0810962	-0.268736	0.0938349	-0.375059	0.104865	-0.581219	0.102352	-0.558417	0.118487	-0.398278	0.11472	-0.520325	0.109071	-0.463829	0.104564	-0.371467	0.102812	-0.242081	0.0996158	0.0619881	0.0667872
p.(M245N)	missense	245	M	N	0.00027075	0.0853213	0.0886476	0.098853	-0.038999	0.0947102	-0.0911369	0.10316	-0.0270091	0.115596	-0.281025	0.116299	-0.220544	0.122184	-0.395788	0.114462	0.0585809	0.0873539	-0.023024	0.0978209	0.0201426	0.10061	0.000376294	0.0936704	-0.000466932	0.110056	-0.243138	0.111749	-0.212163	0.114658	-0.238205	0.130328	-0.478464	0.121569	-0.536489	0.116397	-0.370249	0.10406	-0.308168	0.116301	-0.411821	0.0963829	-0.0619658	0.0748264
p.(M245P)	missense	245	M	P	-0.149539	0.106283	-0.162328	0.105975	-0.138997	0.0984903	-0.181498	0.113403	-0.2811	0.119732	-0.109829	0.130177	-0.0925376	0.132075	-0.00200525	0.133999	-0.0619601	0.0997894	-0.0662612	0.104675	-0.129138	0.108574	-0.0588585	0.101788	-0.08922	0.119691	-0.30799	0.124516	-0.108398	0.118466	-0.266111	0.147039	-0.218201	0.122297	-0.161658	0.126611	-0.142265	0.113946	-0.0645931	0.143571	-0.188628	0.101752	0.00333053	0.0868072
p.(M245Q)	missense	245	M	Q	-0.281889	0.0971564	-0.401379	0.119175	-0.268935	0.0962703	-0.583665	0.104996	-0.480895	0.126924	-0.519847	0.127915	-0.525591	0.13351	-0.639751	0.128217	-0.304009	0.100261	-0.108931	0.0990821	-0.152901	0.112107	-0.246426	0.103517	-0.241879	0.120447	-0.315873	0.127711	-0.47493	0.115966	-0.610697	0.12849	-0.351577	0.118459	-0.33047	0.12704	-0.286872	0.107899	-0.1023	0.111451	-0.0414448	0.0946708	0.0359714	0.0700442
p.(M245R)	missense	245	M	R	-0.223588	0.0904719	-0.169521	0.0984451	-0.080173	0.0906392	-0.184405	0.0938082	-0.193406	0.109537	-0.180982	0.123003	-0.236635	0.131645	-0.332867	0.133628	0.187445	0.100124	0.0738864	0.100863	0.298282	0.108792	-0.0295972	0.0909037	-0.0988789	0.108713	-0.0503847	0.121966	-0.123235	0.116031	-0.124945	0.131834	0.17437	0.152764	0.134747	0.135317	-0.0166688	0.114402	0.0430605	0.152899	0.0519263	0.117685	0.0229811	0.0932411
p.(M245S)	missense	245	M	S	0.0943573	0.0985904	-0.150167	0.102996	-0.126639	0.0989969	-0.157346	0.103577	-0.260972	0.118452	-0.410761	0.129979	-0.510585	0.128347	-0.353095	0.129721	-0.0100792	0.0967127	0.0357806	0.0953826	0.0301279	0.103119	-0.211276	0.0969652	-0.0345006	0.116117	-0.395625	0.119178	-0.448552	0.114268	-0.214365	0.12523	-0.359194	0.106661	-0.549093	0.100263	-0.355294	0.101341	-0.293918	0.0978182	-0.176168	0.0829599	-0.0794886	0.0589395
p.(M245T)	missense	245	M	T	-0.014788	0.0633772	-0.0386894	0.0790396	-0.0503166	0.07903	-0.2163	0.0755281	-0.288405	0.0829605	-0.412097	0.107994	-0.460841	0.10242	-0.478016	0.10645	-0.032061	0.0592415	-0.0343567	0.0625663	-0.107632	0.0699393	-0.0976743	0.0679601	-0.217066	0.0859414	-0.354385	0.0936606	-0.417357	0.0912445	-0.384222	0.105565	-0.440703	0.0983544	-0.489964	0.0981217	-0.409753	0.0975326	-0.349203	0.0951023	-0.232976	0.0827049	0.0941994	0.054756
p.(M245V)	missense	245	M	V	-0.259593	0.0833685	-0.0502341	0.0925692	-0.184523	0.0939021	-0.360812	0.0896097	-0.397687	0.105278	-0.610041	0.111309	-0.585196	0.11938	-0.467768	0.121136	-0.197441	0.096883	-0.149927	0.091899	-0.164045	0.0969457	-0.294387	0.0890301	-0.288662	0.100089	-0.518273	0.125727	-0.663271	0.108048	-0.480517	0.122148	-0.687782	0.114443	-0.790927	0.116116	-0.612276	0.103024	-0.579313	0.110779	-0.435822	0.0994568	-0.0324761	0.0691163
p.(M245W)	missense	245	M	W	-0.180101	0.0909808	-0.167032	0.107393	-0.216345	0.0928659	-0.171786	0.0998094	-0.233915	0.110633	-0.428396	0.118012	-0.585383	0.123504	-0.378743	0.130299	-0.112461	0.0937531	-0.153693	0.101011	-0.199752	0.0987161	0.0776407	0.0945403	-0.260587	0.115081	-0.489214	0.118741	-0.494443	0.109037	-0.389151	0.116894	-0.660125	0.115821	-0.509932	0.117717	-0.515747	0.108135	-0.304393	0.120172	-0.248762	0.0972963	0.045302	0.0794404
p.(M245Y)	missense	245	M	Y	-0.0224679	0.0861568	-0.153819	0.101292	-0.00834631	0.0912883	-0.211999	0.092535	-0.234939	0.104213	-0.354434	0.122588	-0.479907	0.120925	-0.32746	0.120263	-0.0303435	0.0823307	0.00441325	0.0853257	-0.119313	0.0851704	-0.0812475	0.0841762	-0.00315198	0.0961243	-0.373284	0.11398	-0.398768	0.108861	-0.236698	0.117205	-0.308331	0.131017	-0.445982	0.10964	-0.315185	0.101999	-0.165487	0.106625	-0.220979	0.0955735	0.17832	0.0683566
p.(M245del)	deletion	245	M	del	0.0148321	0.116912	-0.181618	0.119089	0.158844	0.121677	-0.112951	0.123906	-0.401015	0.137391	-0.186706	0.129664	-0.385357	0.132324	-0.333317	0.141577	0.159001	0.129244	0.0188113	0.120514	-0.0509632	0.126446	-0.122006	0.110346	-0.229408	0.127152	-0.214888	0.146621	-0.352207	0.129289	0.0570941	0.183204	0.0740833	0.181342	0.147227	0.178264	0.284628	0.144711	0.378219	0.203132	0.035203	0.157562	-0.0131284	0.114626
p.(M245_P246del)	deletion	245	M	del1	0.0027516	0.0734278	0.095847	0.0840942	0.138581	0.0796767	-0.00602911	0.0827374	-0.0949906	0.0905082	-0.0742225	0.121506	-0.082384	0.122588	0.00103387	0.118965	0.000138984	0.0653772	-0.0236871	0.0716752	-0.00666726	0.0823802	-0.101105	0.0698024	-0.194155	0.100606	-0.293879	0.0988808	-0.134912	0.0994149	-0.101092	0.114679	0.043674	0.130286	0.00586156	0.128535	-0.107263	0.114255	-0.153158	0.114523	-0.0993721	0.10272	0.0709666	0.0717917
p.(M245_V247del)	deletion	245	M	del2	0.00208922	0.049131	-0.00159059	0.0596161	-0.00804498	0.0620606	-0.0932448	0.055087	-0.121532	0.0709827	0.00455843	0.0951708	-0.120583	0.0937473	-0.0347888	0.0921306	0.00931021	0.0445629	0.0185584	0.0480022	-0.0304297	0.0499865	0.0516257	0.0529857	-0.00970234	0.0693053	-0.174311	0.0802709	-0.0523139	0.0845211	-0.00600396	0.0879658	0.00209127	0.100862	0.114395	0.0865318	0.0252592	0.0960721	0.0180651	0.0884349	-0.0988006	0.0733952	0.125912	0.0438228
p.(M245_P246insG)	insertion	245	M	insG	0.0824196	0.0637959	0.0493734	0.0801307	0.0721025	0.082584	-0.113475	0.0753805	-0.0733911	0.0920593	-0.0458914	0.109662	-0.0573074	0.112904	0.00920625	0.125418	0.0117019	0.0621845	0.136898	0.0722022	-0.0402326	0.0774072	0.0279026	0.071219	-0.0498329	0.095665	-0.236014	0.0999654	-0.180653	0.106421	-0.163545	0.113323	0.00376897	0.124897	0.0316336	0.113428	-0.142825	0.113097	-0.0915424	0.119312	-0.155685	0.0936446	0.0464516	0.0660313
p.(M245_P246insGS)	insertion	245	M	insGS	0.0877894	0.0793762	-0.0659378	0.0998798	0.0266465	0.0869454	-0.102965	0.0964013	-0.040361	0.105717	0.0344494	0.128357	-0.0340376	0.12301	-0.148635	0.134036	0.0909831	0.0849632	0.0535727	0.0812307	-0.00201075	0.0924397	-0.0159446	0.085971	-0.0405262	0.103793	-0.172483	0.128866	-0.0791145	0.115184	0.109079	0.123562	0.362364	0.111317	0.314621	0.104796	0.167729	0.100497	0.204024	0.101032	0.152371	0.0824948	0.319717	0.0579125
p.(M245_P246insGSG)	insertion	245	M	insGSG	-0.0391632	0.0887958	-0.0202852	0.0958323	-0.0328707	0.0979954	-0.14579	0.0927739	-0.0927924	0.113052	-0.073762	0.125494	-0.0608894	0.127362	-0.229144	0.125196	-0.0738449	0.0896594	-0.00188595	0.0912122	-0.123112	0.0953031	-0.167947	0.0892696	-0.174914	0.115058	-0.262555	0.124981	-0.276604	0.110468	-0.160911	0.134122	-0.110789	0.133696	-0.106209	0.129227	-0.114481	0.112406	-0.0721719	0.118833	-0.00297455	0.0965442	-0.00108678	0.0748845
p.(P246A)	missense	246	P	A	0.100303	0.08776	-0.0869967	0.100871	-0.0727291	0.0925537	-0.0634602	0.0892467	-0.0320922	0.0963454	-0.223442	0.102654	-0.331124	0.110033	-0.308957	0.119972	-0.0170744	0.0822656	0.0308126	0.0950118	-0.0401428	0.0854626	-0.00712445	0.0884088	0.0437513	0.104352	-0.148529	0.115289	-0.112676	0.102117	-0.363325	0.12356	-0.338004	0.115617	-0.277	0.110615	-0.163851	0.0938928	0.0349005	0.0987742	-0.144168	0.089725	0.0524628	0.07719
p.(P246C)	missense	246	P	C	-0.0666903	0.0833519	-0.0840273	0.0895218	-0.0469012	0.0834375	-0.102598	0.0806658	-0.0626998	0.0956178	-0.158688	0.104802	-0.179435	0.108588	-0.360965	0.114057	0.0219664	0.0700258	-0.112323	0.0852435	-0.116904	0.0913842	0.0788871	0.0851463	-0.0288025	0.0922726	-0.074765	0.114099	-0.0817694	0.0993125	-0.014668	0.102535	-0.460567	0.120789	-0.076239	0.105745	0.177771	0.0967067	0.10246	0.100457	-0.062548	0.0897604	0.0207301	0.077692
p.(P246D)	missense	246	P	D	-0.0722169	0.0777933	-0.0984166	0.0888394	0.0661529	0.0811721	-0.154152	0.0806096	-0.166447	0.0860494	-0.0998711	0.0979803	-0.129528	0.103423	-0.0870572	0.10783	0.0161144	0.0759045	-0.0236691	0.0832994	0.00344889	0.0843028	-0.0245591	0.082649	-0.132501	0.0929063	-0.24771	0.106897	-0.0560776	0.100029	-0.0976136	0.10719	-0.145152	0.134901	0.0829297	0.114528	0.0500295	0.0912314	-0.0828245	0.0933751	-0.0211179	0.0926278	0.182685	0.0699556
p.(P246E)	missense	246	P	E	-0.0810914	0.0779573	0.0393259	0.0877665	0.00391869	0.0780516	0.00183994	0.0839421	-0.0678354	0.0945698	-0.0978415	0.0976559	-0.193385	0.102484	-0.0226359	0.11622	0.00598783	0.0705592	-0.0181599	0.0800624	-0.0772534	0.0817292	-0.0346144	0.0812879	-0.0888265	0.0936576	-0.0999024	0.105073	0.00918996	0.095885	-0.0235567	0.109453	-0.116434	0.114822	-0.00216639	0.10063	0.00138665	0.0885227	-0.0514226	0.0878061	0.02561	0.0838161	0.0657184	0.0567981
p.(P246F)	missense	246	P	F	0.0315386	0.0806484	-0.00925161	0.0959135	0.0283151	0.084668	-0.0668351	0.0866326	0.0473437	0.0984819	-0.165217	0.0983369	-0.0460099	0.107698	-0.0608139	0.117456	0.10407	0.0779053	0.146761	0.102673	0.0931455	0.0926429	0.0947368	0.0872704	-0.0594569	0.0924414	-0.24074	0.113155	0.140411	0.101386	0.1364	0.120865	-0.0938936	0.137281	-0.0893739	0.102653	0.0304994	0.0940565	-0.057269	0.0895923	-0.0504817	0.085877	0.0912258	0.0659207
p.(P246G)	missense	246	P	G	0.0894998	0.0771521	0.111649	0.0894227	0.018525	0.0766562	-0.00595585	0.0737422	-0.0798429	0.0882578	-0.049177	0.0988893	-0.0584192	0.102928	-0.25791	0.111901	0.0662084	0.0720858	-0.00033729	0.0737023	-0.0187616	0.0781003	0.0531671	0.0783981	0.0471079	0.0865948	-0.0476352	0.099573	0.0125072	0.091621	-0.168074	0.104884	-0.393874	0.110543	-0.201723	0.0972325	0.00846784	0.0959747	-0.024149	0.0948327	0.00554148	0.082547	0.13805	0.0615924
p.(P246H)	missense	246	P	H	-0.0732076	0.0838408	-0.213338	0.0940767	-0.0284386	0.083279	-0.16244	0.0790282	-0.181051	0.0943159	-0.192385	0.100656	-0.166322	0.100715	-0.120331	0.109658	-0.0219529	0.0740434	-0.0967112	0.0889046	-0.0865637	0.0846499	-0.0983143	0.075577	-0.0686116	0.0954193	-0.149977	0.101273	-0.10987	0.0996521	-0.164889	0.115273	-0.174363	0.131068	-0.155573	0.109833	-0.112233	0.0946029	-0.130352	0.104135	-0.130636	0.0887178	0.0101787	0.0675063
p.(P246I)	missense	246	P	I	-0.0319838	0.0802172	-0.134245	0.0901153	-0.154641	0.0845315	-0.115465	0.0819527	-0.113811	0.0976261	-0.183108	0.0961771	-0.19859	0.106157	-0.274021	0.117764	0.0468761	0.0738127	0.0800465	0.0875329	0.0753875	0.0815367	0.0214059	0.0845518	-0.144742	0.0902466	-0.209454	0.112024	-0.0790319	0.0992484	-0.231087	0.112934	-0.633638	0.113445	-0.253409	0.103238	-0.0358263	0.090596	-0.0210378	0.0886021	-0.126972	0.0829918	0.0230143	0.0590235
p.(P246K)	missense	246	P	K	-0.0178384	0.0696035	-0.0427848	0.0810663	-0.0300471	0.075321	-0.044445	0.0716566	-0.0378828	0.0909162	-0.127667	0.0961927	-0.181056	0.099702	-0.118313	0.113044	0.00071126	0.0632701	-0.131287	0.0773164	-0.140013	0.0797906	-0.00928512	0.0784668	-0.0909879	0.091484	-0.153286	0.0974608	-0.183918	0.0989746	-0.0431075	0.107209	-0.235921	0.137236	-0.11438	0.119172	-0.0524462	0.0998225	-0.13114	0.105595	-0.0629718	0.0912392	0.0747759	0.0850911
p.(P246L)	missense	246	P	L	0.0277484	0.0780653	0.00734925	0.0947823	0.0471689	0.0856002	-0.105848	0.0773692	-0.0972396	0.0914458	-0.176486	0.0965945	-0.174508	0.102834	-0.0209534	0.113558	0.117952	0.0697392	-0.0237214	0.0808237	-0.0180215	0.0869055	-0.0368856	0.0758388	-0.0771148	0.0826348	-0.0155174	0.103268	-0.129782	0.0992688	-0.0459359	0.112204	-0.0569608	0.12997	-0.0233305	0.105507	0.0160454	0.0923165	0.0976204	0.09227	0.00988997	0.0787183	0.0647113	0.067694
p.(P246M)	missense	246	P	M	-0.127469	0.079055	-0.171144	0.0919001	-0.145083	0.0845811	-0.122738	0.0812603	-0.0704497	0.0980533	-0.278516	0.101507	-0.115748	0.100275	-0.22258	0.114538	0.0163779	0.0787967	-0.0257287	0.0876198	-0.137351	0.0929934	-0.0514251	0.0911389	-0.0686765	0.0941702	-0.0219355	0.106651	-0.0717428	0.0984789	-0.078446	0.116069	-0.0913039	0.115142	0.10445	0.106787	0.0961248	0.0975201	0.0156954	0.0920412	-0.0769762	0.0931402	0.20786	0.0671461
p.(P246N)	missense	246	P	N	0.0634992	0.0884145	-0.0758816	0.0958203	-0.0845372	0.0882674	-0.147044	0.089026	-0.187426	0.0971022	-0.172587	0.1068	-0.0260707	0.097887	-0.0874704	0.115291	0.0402039	0.088016	-0.110591	0.0943608	-0.000240598	0.088778	-0.0474346	0.092643	-0.0425221	0.0964993	-0.16909	0.106625	-0.013404	0.110643	-0.098922	0.115325	-0.222037	0.131865	0.0391122	0.102472	-0.0585902	0.0936357	-0.0106995	0.0956497	-0.0348284	0.0883881	0.169902	0.0702683
p.(P246P)	synonymous	246	P	P	-0.0877744	0.0633062	-0.0825239	0.0791281	-0.117811	0.0765151	-0.185335	0.0710396	-0.361736	0.089838	-0.440107	0.103494	-0.476067	0.105799	-0.468082	0.109237	0.052607	0.0600664	0.0501489	0.0658157	-0.0258741	0.072142	-0.127496	0.0676743	-0.224889	0.0942034	-0.356699	0.103629	-0.425065	0.0936489	-0.458721	0.1037	-0.402289	0.115131	-0.441344	0.110591	-0.423976	0.103296	-0.282312	0.105758	-0.251172	0.0997238	0.0235771	0.0596453
p.(P246Q)	missense	246	P	Q	-0.105473	0.0790662	-0.114581	0.0868981	-0.0993486	0.0814972	-0.126881	0.0759632	-0.225648	0.0878029	-0.265816	0.101595	-0.285072	0.104009	-0.313425	0.115051	-0.00253345	0.0605753	0.0262327	0.0719385	-0.122022	0.0755204	-0.0410249	0.0740252	-0.137265	0.0883933	-0.205715	0.0957637	-0.252494	0.10306	-0.212044	0.108137	-0.386026	0.115032	-0.163389	0.100229	-0.1368	0.0906935	-0.0785116	0.0917318	-0.227525	0.0788488	0.118536	0.0534732
p.(P246R)	missense	246	P	R	-0.0777532	0.0691684	-0.000994865	0.0788581	-0.0833996	0.0754711	-0.0406108	0.0706834	-0.13984	0.087128	-0.091128	0.101571	-0.108086	0.101524	-0.0605272	0.114338	0.0158809	0.0685489	0.0838873	0.0724734	-0.0164815	0.0751714	0.035425	0.0720687	-0.0254987	0.0833079	-0.0684992	0.0938233	-0.0493616	0.0947995	-0.0993431	0.101461	0.142675	0.139241	0.069248	0.119926	0.0727634	0.0957745	0.0102954	0.0963834	0.00650472	0.0866186	0.231234	0.0755904
p.(P246S)	missense	246	P	S	-0.0677704	0.0775297	-0.0733187	0.0874091	-0.0182442	0.0810176	-0.0955699	0.0764836	-0.0681807	0.0904002	-0.205666	0.107971	-0.173744	0.103231	-0.209801	0.114213	0.0112021	0.0731186	-0.0787589	0.0867129	-0.0339708	0.0756846	-0.0197001	0.0904377	-0.0736333	0.101082	-0.105648	0.118849	-0.00567049	0.105431	-0.182763	0.113676	-0.369642	0.110157	-0.270536	0.102459	0.00943529	0.0904491	-0.0237144	0.094488	-0.00840346	0.0858703	0.116559	0.0688567
p.(P246T)	missense	246	P	T	-0.0729464	0.0681297	-0.0107306	0.0849392	-0.0274435	0.0767103	-0.122351	0.0757766	-0.153084	0.082117	-0.199406	0.0974562	-0.216276	0.0964283	-0.283634	0.108916	0.0987342	0.0618975	-0.034654	0.0678663	-0.112885	0.072308	-0.0651512	0.0740623	-0.105833	0.0862704	-0.19873	0.0945677	-0.174711	0.0948212	-0.161704	0.099174	-0.476145	0.106127	-0.25038	0.0913981	-0.0785609	0.0887814	-0.0795581	0.0865043	-0.15198	0.073826	0.086095	0.0552539
p.(P246V)	missense	246	P	V	-0.266932	0.0911153	-0.164354	0.0901446	-0.0981943	0.093562	-0.0610221	0.083563	-0.245962	0.0953442	-0.25308	0.104891	-0.326702	0.110993	-0.419097	0.124223	-0.113455	0.0808884	-0.112737	0.0860836	-0.0345185	0.0836896	-0.266852	0.0898044	-0.159576	0.10075	-0.200222	0.10505	-0.3316	0.11229	-0.213505	0.106947	-0.412548	0.118821	-0.101437	0.109904	-0.00375132	0.0967628	-0.0104675	0.102794	-0.0626075	0.0926132	0.150682	0.0802473
p.(P246W)	missense	246	P	W	-0.0707316	0.0713877	-0.0616732	0.0870854	-0.0293562	0.0756053	-0.0622798	0.0822812	-0.149552	0.0940145	-0.0592469	0.101693	-0.103031	0.0999855	-0.137761	0.115704	0.05199	0.0720375	-0.04522	0.0758075	0.0229668	0.0835182	0.0193558	0.0816527	0.0177646	0.089174	-0.0539544	0.105473	-0.0236968	0.0942534	-0.104009	0.108747	0.0344484	0.140769	0.00258187	0.121006	0.146612	0.101059	-0.114193	0.102514	0.116877	0.110911	-0.053743	0.0977026
p.(P246Y)	missense	246	P	Y	0.0389158	0.0817858	-0.0516152	0.0931911	-0.0454449	0.0907542	-0.0924575	0.0858602	-0.11589	0.0910461	-0.112173	0.098958	-0.041835	0.104432	-0.148875	0.124441	-0.0785513	0.0831585	-0.0339706	0.0876797	-0.00197997	0.08831	-0.0654995	0.0911942	-0.0798767	0.0940761	-0.150211	0.103802	-0.153473	0.102515	-0.343136	0.127646	0.00783158	0.129006	0.0611942	0.109505	0.0417843	0.0943306	0.0973234	0.0937137	-0.088496	0.0871196	0.144159	0.0614755
p.(P246del)	deletion	246	P	del	-0.0891875	0.076219	-0.0228813	0.0870001	-0.165929	0.0803753	-0.180526	0.081452	-0.128053	0.0929327	-0.158918	0.0952165	-0.182925	0.100807	-0.194053	0.106966	-0.112632	0.0695591	-0.066966	0.0781339	-0.0320973	0.0817998	-0.178972	0.0807827	-0.0733159	0.0867761	-0.153666	0.0979731	-0.105553	0.0955434	-0.124923	0.109331	-0.0589147	0.114407	0.0554143	0.10825	-0.0358237	0.0908078	0.0116239	0.0908801	-0.0377296	0.0840743	0.0620955	0.0621022
p.(P246_V247del)	deletion	246	P	del1	-0.00525294	0.0653417	0.0839381	0.0837029	-0.041866	0.0757866	-0.00863373	0.0725405	-0.11246	0.0819865	0.0579686	0.0966332	-0.12871	0.0999211	-0.0719569	0.113265	0.0178301	0.0635782	0.0373208	0.0720572	0.0505617	0.0675465	0.0737975	0.0728958	-0.00341633	0.0856122	-0.0851514	0.101243	-0.0511315	0.0928058	-0.0168905	0.105333	0.18115	0.124589	0.0677725	0.0998854	0.0407783	0.0957507	0.113827	0.0931484	0.105723	0.0847547	0.245126	0.0571981
p.(P246_L248del)	deletion	246	P	del2	-0.0487075	0.0524519	0.0135271	0.0637657	-0.00665863	0.0591812	-0.0777319	0.0560099	-0.0741624	0.0668753	-0.112637	0.0871073	-0.0327741	0.0871575	-0.0365281	0.0951218	0.0760694	0.0472872	-0.0589899	0.0526055	0.0057327	0.0544336	0.0760913	0.0564883	-0.0164289	0.0683175	-0.109199	0.081023	-0.0903808	0.0821301	-0.0195248	0.0909143
p.(P246_V247insG)	insertion	246	P	insG	-0.0181206	0.0717995	0.0791935	0.0847865	-0.0229995	0.0763997	-0.0124958	0.0797854	-0.171227	0.087482	-0.0761286	0.102622	-0.00989129	0.101634	0.0269717	0.113708	-0.00988834	0.0640812	0.0642526	0.071988	-0.0187201	0.0730644	0.0412551	0.0744078	-0.00188438	0.0829058	-0.0685889	0.0938899	0.0274731	0.0939507	-0.0820857	0.107095	0.0974925	0.127504	0.0885243	0.108237	0.019539	0.0924211	0.0307625	0.0942477	-0.00251868	0.0904752	0.0760042	0.0665789
p.(P246_V247insGS)	insertion	246	P	insGS	0.00868673	0.0705612	-0.0393739	0.0874411	-0.0681418	0.0772754	-0.0676908	0.0735784	-0.128693	0.0882567	-0.124042	0.10244	-0.108076	0.0994057	-0.0275677	0.109499	0.0282781	0.0650428	0.0533662	0.0740767	0.01641	0.0788499	-0.0515505	0.0764433	-0.0114775	0.0870711	-0.0555448	0.0977641	-0.0939614	0.0910036	-0.0639029	0.103755	-0.0115964	0.118037	0.0491309	0.095011	-0.0480256	0.0918864	-0.107198	0.0883611	-0.104921	0.0849964	0.00205892	0.0568029
p.(P246_V247insGSG)	insertion	246	P	insGSG	0.0317977	0.0632918	0.00797916	0.0793809	-0.0271121	0.0759197	-0.0574355	0.0684496	-0.0148845	0.0819501	-0.0300558	0.0979333	-0.0598766	0.101339	0.0231082	0.109502	0.0462419	0.0589056	0.0973562	0.065753	0.00277949	0.0681897	0.012926	0.0706605	-0.0431053	0.086567	-0.0308782	0.0925629	-0.093501	0.0945976	-0.0672309	0.0982103	0.165499	0.126347	0.165024	0.110478	0.0601801	0.0892336	0.0543103	0.101624	0.00264316	0.0880141	0.203794	0.0661855
p.(V247A)	missense	247	V	A	-0.171524	0.078859	-0.183335	0.0910653	-0.209895	0.0851926	-0.423159	0.0952747	-0.427004	0.111688	-0.488295	0.11658	-0.613076	0.111598	-0.605744	0.124433	-0.0657253	0.0807069	-0.257715	0.0882468	-0.0716529	0.0953644	-0.20232	0.0846426	-0.205552	0.105515	-0.409861	0.121154	-0.514067	0.107289	-0.42117	0.111889	-0.528777	0.119399	-0.495209	0.12333	-0.372	0.107682	-0.529956	0.110778	-0.21568	0.0963514	-0.0192955	0.0830434
p.(V247C)	missense	247	V	C	-0.0531256	0.0795115	-0.212462	0.0882732	-0.0696071	0.0804967	-0.274875	0.0881715	-0.530147	0.108352	-0.529574	0.121569	-0.516814	0.122929	-0.41529	0.122614	-0.00467775	0.0809559	-0.0671653	0.0848162	-0.0712539	0.0898822	-0.181697	0.0842997	-0.15929	0.10825	-0.420339	0.137123	-0.563501	0.112299	-0.413536	0.116107	-0.622614	0.111618	-0.711984	0.109221	-0.64244	0.103644	-0.483609	0.0967782	-0.360873	0.0881558	-0.0706539	0.0670038
p.(V247D)	missense	247	V	D	-0.105135	0.077222	-0.09817	0.085354	-0.0785469	0.0828739	-0.191651	0.0886162	0.0794973	0.112916	-0.170754	0.122733	-0.307431	0.120162	-0.36028	0.128103	0.095573	0.0792216	-0.0505785	0.0835463	0.0500236	0.0863309	-0.0669758	0.0752149	-0.094629	0.100818	-0.129627	0.124966	-0.368394	0.0995632	-0.215589	0.111281	-0.496992	0.114586	-0.421216	0.108314	-0.252546	0.107961	-0.119825	0.116746	-0.188409	0.0954412	-0.129869	0.0703403
p.(V247E)	missense	247	V	E	0.0847859	0.0871462	-0.0573452	0.0919372	0.0527557	0.0886061	-0.130576	0.0917209	-0.182212	0.113322	-0.245424	0.11707	-0.440485	0.117329	-0.320657	0.125001	0.171861	0.090539	0.0221424	0.0942545	0.100016	0.0987836	0.0249155	0.0925717	-0.000909233	0.115401	-0.0815214	0.11309	-0.253583	0.106031	-0.36303	0.121844	-0.479436	0.107736	-0.572215	0.102748	-0.476814	0.0994902	-0.242553	0.104553	-0.103878	0.0901436	0.0359134	0.066175
p.(V247F)	missense	247	V	F	-0.101514	0.0724433	-0.221496	0.0904869	-0.0794799	0.0766781	-0.27756	0.0875825	-0.390613	0.105853	-0.49004	0.121384	-0.54275	0.112717	-0.485876	0.12223	-0.0167393	0.0729253	-0.10009	0.0822461	-0.101127	0.0895798	-0.175504	0.0858287	-0.343698	0.110314	-0.345038	0.128073	-0.454922	0.109164	-0.38455	0.114092	-0.573827	0.0937665	-0.666337	0.0901948	-0.545208	0.0879583	-0.521306	0.0823283	-0.404089	0.0730839	0.0519372	0.0477911
p.(V247G)	missense	247	V	G	-0.0534433	0.0814097	-0.197278	0.0898755	-0.0914505	0.0830959	-0.257887	0.0894405	-0.290854	0.110434	-0.471248	0.12956	-0.379502	0.115892	-0.468486	0.133605	0.0661587	0.0869643	0.0295405	0.0915595	0.0743446	0.0924006	-0.0839226	0.079088	-0.0792679	0.105253	-0.453268	0.128421	-0.279948	0.111959	-0.344738	0.113747	-0.62694	0.101287	-0.661828	0.0953962	-0.650399	0.0907624	-0.584622	0.0928783	-0.349112	0.0834544	0.0246045	0.0541125
p.(V247H)	missense	247	V	H	-0.0753041	0.0739703	-0.148292	0.0880942	-0.0904416	0.0785974	-0.151618	0.0896246	-0.214217	0.112917	-0.483795	0.118767	-0.424567	0.12019	-0.378518	0.126771	-0.0515487	0.0870149	0.0219504	0.0899902	0.0878675	0.100722	-0.0515221	0.0886895	0.0519015	0.104407	-0.247947	0.123376	-0.368159	0.112134	-0.4415	0.11718	-0.450904	0.111992	-0.571501	0.113207	-0.316007	0.105947	-0.0784226	0.107445	-0.0595076	0.0992735	0.1868	0.0707364
p.(V247I)	missense	247	V	I	-0.0653622	0.0526593	-0.0422595	0.0655707	-0.0549276	0.0650116	-0.2066	0.0606389	-0.471437	0.0791763	-0.549295	0.100897	-0.518009	0.0961776	-0.546403	0.0948835	0.0320155	0.0492378	0.0282933	0.0613594	-0.0429537	0.0636855	-0.103283	0.0586381	-0.267632	0.0753069	-0.383811	0.0875792	-0.424021	0.0842463	-0.384659	0.0895164	-0.436062	0.0993217	-0.475878	0.0961881	-0.472193	0.0962636	-0.350746	0.0917282	-0.286616	0.081418	0.0850023	0.0541841
p.(V247K)	missense	247	V	K	0.0231828	0.0728193	0.00332094	0.0859128	-0.0182913	0.0794761	-0.144399	0.0898762	-0.14151	0.103121	0.0776676	0.120758	-0.0547664	0.116617	-0.132824	0.107163	0.0169189	0.0731348	0.0542055	0.0808169	-0.05126	0.0804275	-0.00725411	0.0775374	-0.0700857	0.0972962	0.0372477	0.118831	0.0336026	0.106959	-0.103429	0.105913	-0.204249	0.138438	0.0604658	0.137301	-0.269869	0.112043	-0.117466	0.120658	-0.123506	0.109849	-0.0268841	0.0814037
p.(V247L)	missense	247	V	L	-0.0916982	0.0705006	-0.127618	0.0831375	-0.0702869	0.0757899	-0.29425	0.0786057	-0.461813	0.102796	-0.4879	0.110437	-0.579745	0.121488	-0.447342	0.11816	-0.052351	0.0722946	-0.104569	0.0832389	-0.184161	0.084886	-0.156548	0.0839572	-0.211302	0.100768	-0.345652	0.124698	-0.609234	0.108605	-0.433636	0.115736	-0.616662	0.0948255	-0.727455	0.0952801	-0.630661	0.094946	-0.647303	0.0880085	-0.467589	0.0782997	-0.0715049	0.0514624
p.(V247M)	missense	247	V	M	-0.129244	0.0853479	-0.223438	0.0961767	-0.0503932	0.0815419	-0.213835	0.0933652	-0.268343	0.113695	-0.456926	0.119204	-0.621187	0.123472	-0.409244	0.124488	-0.155334	0.0881123	-0.0946837	0.0899057	-0.178407	0.100581	-0.198047	0.0920668	-0.242753	0.101813	-0.533199	0.130919	-0.500581	0.113641	-0.400526	0.117114	-0.576657	0.12604	-0.764166	0.117162	-0.664408	0.108281	-0.519789	0.117377	-0.465263	0.0966625	-0.0982944	0.0807834
p.(V247N)	missense	247	V	N	-0.127028	0.0891701	-0.164494	0.0957648	-0.138243	0.0874446	-0.28244	0.0948894	-0.282343	0.12551	-0.358814	0.118543	-0.496953	0.12157	-0.284565	0.124874	-0.0191417	0.0978949	-0.0720768	0.105866	0.00516602	0.112324	-0.139954	0.0973916	-0.345769	0.11575	-0.338529	0.132796	-0.511945	0.116403	-0.412336	0.12688	-0.6641	0.11021	-0.655059	0.120076	-0.473672	0.101801	-0.215871	0.107347	-0.150923	0.0982056	-0.0412187	0.0673078
p.(V247P)	missense	247	V	P	-0.0818337	0.0695877	-0.0454237	0.0833978	-0.112198	0.0783822	-0.213331	0.08023	-0.223495	0.109133	-0.0734188	0.120627	-0.323443	0.110957	-0.282214	0.117761	-0.000318169	0.0794348	0.038898	0.0818693	-0.179059	0.0828242	-0.0625714	0.0768832	0.0152807	0.104931	-0.0691625	0.118571	-0.18101	0.11001	-0.216185	0.103596	-0.176574	0.120817	-0.25949	0.11939	-0.093158	0.113081	-0.0951746	0.120111	-0.0658268	0.105852	0.0492995	0.084246
p.(V247Q)	missense	247	V	Q	-0.176246	0.0824065	-0.10481	0.0912966	-0.0584037	0.0820342	-0.126551	0.0954703	-0.27253	0.114678	-0.393795	0.131632	-0.451589	0.123476	-0.53956	0.114007	0.0234054	0.0872882	-0.0896266	0.0968801	-0.0784233	0.090956	-0.104638	0.0892019	-0.19955	0.109282	-0.193587	0.128081	-0.459105	0.111022	-0.292143	0.114255	-0.551064	0.109443	-0.646304	0.110867	-0.514158	0.0967768	-0.456224	0.108592	-0.278522	0.101213	-0.124047	0.065199
p.(V247R)	missense	247	V	R	-0.0223809	0.0718089	-0.0817658	0.0818367	-0.0541903	0.077233	-0.222768	0.0801616	-0.170908	0.104359	0.0169695	0.124989	-0.0572414	0.116594	-0.246278	0.114702	-0.162395	0.0736121	0.0551064	0.075127	0.0254259	0.0793392	-0.0639687	0.0756387	-0.103653	0.0973036	-0.10915	0.122066	-0.172457	0.106596	-0.120668	0.117824	-0.0974129	0.12787	-0.00477561	0.13518	-0.306129	0.111472	-0.173224	0.12775	0.0675713	0.102953	0.0470763	0.0776156
p.(V247S)	missense	247	V	S	-0.189533	0.0761645	-0.17275	0.0909749	-0.123141	0.0757226	-0.243284	0.0834857	-0.339735	0.108082	-0.594223	0.118183	-0.52447	0.109395	-0.382046	0.117765	-0.0659455	0.0749259	-0.178479	0.0805456	-0.139043	0.0872472	-0.216726	0.0868542	-0.295054	0.107306	-0.382763	0.126027	-0.434089	0.106283	-0.310678	0.111595	-0.636871	0.111283	-0.624461	0.105761	-0.546989	0.102439	-0.502891	0.102564	-0.257268	0.0940296	0.048041	0.0658551
p.(V247T)	missense	247	V	T	-0.102363	0.0813742	-0.0948037	0.0905752	-0.119007	0.0794831	-0.255681	0.0874574	-0.37701	0.11315	-0.517786	0.118287	-0.559429	0.117561	-0.509825	0.122827	0.0044673	0.0978303	-0.18406	0.0929034	0.000348186	0.0981606	-0.0210383	0.0900087	-0.278787	0.105169	-0.303298	0.129141	-0.429654	0.11344	-0.387626	0.118498	-0.679939	0.105864	-0.68308	0.100005	-0.576032	0.0936911	-0.561193	0.0926217	-0.46069	0.0886576	-0.116398	0.0599453
p.(V247V)	synonymous	247	V	V	-0.0635709	0.0998971	-0.0782325	0.105216	-0.0170474	0.102074	-0.383093	0.111017	-0.372478	0.113548	-0.4522	0.138784	-0.410154	0.129656	-0.599906	0.147095	0.0451302	0.100455	-0.0849238	0.112074	-0.202647	0.131995	-0.0953029	0.109707	-0.16197	0.130473	-0.551159	0.146178	-0.42028	0.123207	-0.402563	0.14428	-0.628455	0.111364	-0.66966	0.105306	-0.653376	0.098444	-0.531027	0.103213	-0.217197	0.0925347	0.0768569	0.060255
p.(V247W)	missense	247	V	W	-0.0445512	0.0830668	-0.133685	0.0934281	-0.0748263	0.0813623	-0.163252	0.0805813	-0.353417	0.100209	-0.473055	0.116572	-0.457517	0.119815	-0.584473	0.121908	-0.0655363	0.0798078	-0.0792279	0.0818971	-0.0495671	0.0835403	-0.0657898	0.0807927	-0.147329	0.0972017	-0.340188	0.126059	-0.50928	0.106357	-0.218084	0.114876	-0.635705	0.114739	-0.801357	0.111079	-0.593519	0.103187	-0.458528	0.107462	-0.28985	0.0961112	-0.0359837	0.0675333
p.(V247Y)	missense	247	V	Y	-0.00336381	0.0844692	-0.0568691	0.0887701	-0.00822198	0.0867101	-0.119004	0.0902997	-0.273529	0.109035	-0.32932	0.126454	-0.30193	0.123764	-0.393223	0.127312	0.0664041	0.0752909	-0.0568168	0.0914779	0.0487977	0.0928581	0.0510381	0.0949223	-0.139086	0.0995108	-0.177261	0.124961	-0.234923	0.099214	-0.302391	0.118903	-0.664644	0.110042	-0.56895	0.10701	-0.422692	0.0968368	-0.20455	0.10923	-0.0641187	0.0940705	0.0362005	0.0731305
p.(V247del)	deletion	247	V	del	-0.0278889	0.0708407	-0.0656331	0.0827884	-0.135491	0.0769365	-0.117846	0.0806135	-0.0375211	0.102302	0.00027684	0.117539	-0.108812	0.116209	-0.114787	0.122365	-0.0709608	0.0684531	-0.0374832	0.0735571	-0.0322379	0.0811184	-0.00276952	0.0774424	-0.0924046	0.0968938	-0.117509	0.103463	-0.168298	0.106018	-0.108569	0.107996
p.(V247_L248del)	deletion	247	V	del1	-0.0731323	0.0674979	-0.0803334	0.0775526	-0.0638477	0.0720131	-0.180028	0.0765734	-0.151786	0.0894395	-0.0311846	0.111342	-0.160709	0.111208	-0.0571735	0.110054	-0.00931656	0.0562685	-0.0721632	0.0649702	-0.00743443	0.0682964	-0.152549	0.0667823	-0.0571327	0.0888724	-0.11046	0.100299	-0.253381	0.103277	-0.0255667	0.116654	0.0266578	0.113514	0.191467	0.10545	0.0605773	0.101983	0.0822456	0.0999351	0.0915811	0.0857288	0.269906	0.0532797
p.(V247_I249del)	deletion	247	V	del2	-0.125322	0.0541314	-0.0420417	0.0679224	-0.15828	0.0658831	-0.211457	0.0619443	-0.247212	0.0844894	-0.0557935	0.102801	-0.181806	0.102088	-0.162477	0.0972883	-0.027141	0.0487509	-0.0389919	0.0537976	-0.0771594	0.0581054	-0.126259	0.0566878	-0.00911516	0.0809715	-0.100095	0.0894502	-0.229224	0.0907765	-0.037774	0.088146
p.(V247_L248insG)	insertion	247	V	insG	-0.0972195	0.0714732	-0.0827162	0.0839949	-0.0519872	0.0759661	-0.220337	0.0747034	-0.0202521	0.102084	-0.0516033	0.120308	-0.0590695	0.117776	-0.0991082	0.122499	-0.0272198	0.0708758	-0.0899204	0.079472	-0.0298469	0.0816562	-0.119419	0.0805995	-0.135458	0.0973119	-0.014256	0.124962	-0.0450038	0.103785	-0.0758021	0.120117	0.0105172	0.12353	0.170709	0.115169	-0.0879353	0.115254	-0.133626	0.11421	-0.0779489	0.0929281	0.211818	0.0698507
p.(V247_L248insGS)	insertion	247	V	insGS	-0.136631	0.0682415	-0.0441119	0.0822881	-0.0655042	0.0723559	-0.0819391	0.0747064	0.0199928	0.101813	0.0396115	0.113511	-0.131878	0.109073	-0.0551864	0.114885	-0.155321	0.0709211	-0.0624937	0.0707293	-0.0241772	0.0761411	-0.0911848	0.0722686	-0.168352	0.0927146	-0.00371473	0.117244	-0.208433	0.107175	-0.0984806	0.111246	-0.020532	0.126034	0.0662904	0.113419	-0.00413743	0.107926	-0.10164	0.117191	-0.0492172	0.0945012	0.11859	0.0649938
p.(V247_L248insGSG)	insertion	247	V	insGSG	0.029728	0.0626955	0.0486533	0.0833074	0.0222799	0.0722493	-0.0373473	0.0751882	0.0153059	0.0941406	0.0130017	0.107496	0.0351649	0.112581	-0.0477227	0.126607	0.0639222	0.0640558	0.0332583	0.0616999	0.00715307	0.0686504	0.0100511	0.0728681	-0.147524	0.0850111	0.0468693	0.106504	-0.167064	0.0966949	-0.124673	0.111699	-0.0142349	0.129474	0.095848	0.109924	-0.105211	0.106596	-0.090667	0.112657	-0.0656627	0.0908188	0.163902	0.059766
p.(L248A)	missense	248	L	A	0.021328	0.0899062	-0.0653044	0.103997	0.0181572	0.0832211	-0.214084	0.0977992	-0.218327	0.121393	-0.60771	0.126204	-0.361022	0.118704	-0.491606	0.123949	-0.0162871	0.0874378	-0.043878	0.0912476	0.0450218	0.0873685	-0.123017	0.0912752	-0.304934	0.1203	-0.55232	0.139321	-0.472269	0.112939	-0.340304	0.126804	-0.618817	0.119521	-0.631299	0.108569	-0.445003	0.0995995	-0.624349	0.116288	-0.359474	0.0877343	0.0318382	0.0696564
p.(L248C)	missense	248	L	C	-0.17765	0.080834	-0.040152	0.087827	-0.0421817	0.0796782	-0.222076	0.0875233	-0.534131	0.107777	-0.554787	0.108635	-0.623785	0.114066	-0.412042	0.121005	0.053132	0.0656577	-0.00670142	0.0844056	-0.110332	0.0810171	-0.215851	0.0862318	-0.169292	0.0863955	-0.741251	0.131611	-0.460164	0.0950419	-0.592087	0.108051	-0.602408	0.116783	-0.627563	0.114991	-0.577166	0.101127	-0.439692	0.102993	-0.353184	0.0882184	-0.0618155	0.068589
p.(L248D)	missense	248	L	D	0.103493	0.0880386	0.0901917	0.0975609	-0.0366199	0.0772167	-0.0618041	0.0904622	-0.177265	0.118628	-0.164004	0.116097	-0.29215	0.11576	-0.337291	0.134205	0.162367	0.0840459	0.0719351	0.0856947	0.0361811	0.0828204	0.133271	0.0897833	-0.0290634	0.108627	-0.017807	0.141884	-0.308007	0.102802	-0.279755	0.116934	-0.166128	0.107782	0.0358323	0.0939816	-0.0628879	0.101165	0.154786	0.103681	-0.0420753	0.0774049	0.150389	0.0475417
p.(L248E)	missense	248	L	E	0.0406623	0.0812482	-0.115121	0.0843374	-0.0158291	0.0775938	-0.116433	0.0839886	-0.109304	0.109425	-0.354124	0.112164	-0.49576	0.119029	-0.474887	0.114125	0.0669648	0.0738616	0.105323	0.0827535	0.0432517	0.081683	0.0716192	0.090482	-0.119952	0.105566	-0.189474	0.122551	-0.277485	0.107847	-0.310691	0.118803	-0.201324	0.126266	-0.14226	0.119457	-0.205756	0.104982	0.0373135	0.112704	-0.007335	0.0941816	0.209252	0.0695611
p.(L248F)	missense	248	L	F	0.0241355	0.0896551	0.0690677	0.090261	-0.151366	0.0856156	-0.167245	0.091042	-0.490629	0.106999	-0.518601	0.115393	-0.525969	0.106726	-0.572279	0.116684	0.00954389	0.0708665	0.0111054	0.0918466	-0.0177424	0.0812268	-0.117858	0.0832843	-0.204148	0.0911247	-0.50537	0.127373	-0.252421	0.100804	-0.471824	0.122274	-0.523095	0.108604	-0.580808	0.107273	-0.485098	0.0992571	-0.42401	0.0966773	-0.192737	0.0857675	0.249801	0.0689409
p.(L248G)	missense	248	L	G	-0.156655	0.0818478	0.00435592	0.0892024	-0.100087	0.0776205	-0.235781	0.0839647	-0.381757	0.104927	-0.580626	0.118416	-0.448753	0.107814	-0.530971	0.121315	-0.0619818	0.0708609	-0.185456	0.0823138	-0.0491645	0.0759865	-0.228274	0.0868325	-0.313845	0.0980597	-0.495687	0.134039	-0.526839	0.104668	-0.523116	0.121153	-0.666435	0.107571	-0.643113	0.104295	-0.592498	0.100732	-0.651953	0.105275	-0.458312	0.0920654	-0.0166767	0.0648385
p.(L248H)	missense	248	L	H	-0.0572681	0.0764148	-0.0458578	0.0849666	-0.032931	0.0757752	-0.0537204	0.0805882	-0.441969	0.103889	-0.416743	0.116364	-0.541613	0.110136	-0.436368	0.111491	0.0103627	0.0715299	0.0778251	0.0881345	-0.031514	0.0829248	-0.132534	0.0787761	-0.0497524	0.0942648	-0.25832	0.131885	-0.251021	0.106594	-0.446923	0.103123	-0.408477	0.1169	-0.421569	0.108273	-0.409481	0.098496	-0.292102	0.105312	-0.203145	0.0849661	0.115343	0.0614007
p.(L248I)	missense	248	L	I	-0.050308	0.0782472	-0.0825624	0.0933051	-0.0152781	0.0829993	-0.26804	0.0876592	-0.49719	0.112205	-0.75283	0.119312	-0.605854	0.117396	-0.617069	0.12173	-0.0596188	0.0744863	-0.0561372	0.0979565	-0.0453245	0.0811503	-0.107511	0.0933858	-0.191132	0.0965312	-0.529523	0.117326	-0.314825	0.110578	-0.470418	0.123103	-0.45794	0.103749	-0.463299	0.103826	-0.620227	0.0983895	-0.473378	0.103948	-0.347326	0.0857961	0.0420546	0.059922
p.(L248K)	missense	248	L	K	0.0940159	0.088141	0.0695458	0.0930662	-0.00914029	0.0757014	-0.0459059	0.0867527	-0.0224112	0.10772	-0.245148	0.125909	-0.234155	0.112293	-0.377306	0.122242	0.106405	0.07978	0.111812	0.0829137	0.0941232	0.0892788	0.00267792	0.0855338	-0.0464591	0.104998	-0.224209	0.119349	-0.191285	0.112323	-0.359007	0.119557	-0.186101	0.124697	-0.161113	0.12067	-0.222992	0.113326	-0.174635	0.116786	-0.184987	0.0906724	0.0686976	0.0683516
p.(L248L)	synonymous	248	L	L	-0.0985271	0.085464	-0.0325514	0.0932073	-0.180877	0.103904	-0.380304	0.103235	-0.556891	0.105811	-0.579752	0.124712	-0.589457	0.132174	-0.636713	0.129934	-0.0305259	0.0836268	0.0749673	0.0909088	-0.199172	0.0931955	-0.112184	0.0850502	-0.293788	0.109725	-0.496053	0.132952	-0.488135	0.115773	-0.473512	0.137877	-0.712752	0.114724	-0.734527	0.105836	-0.582429	0.10634	-0.359869	0.104098	-0.302134	0.099923	-0.0915042	0.0586111
p.(L248M)	missense	248	L	M	-0.0483143	0.06719	-0.0574443	0.0784383	-0.0336367	0.072516	-0.139134	0.0767579	-0.38332	0.08976	-0.538136	0.106066	-0.52467	0.10714	-0.494677	0.110541	0.019405	0.0558134	-0.0641338	0.0630313	-0.0216094	0.0613149	-0.0782175	0.0668934	-0.241462	0.08589	-0.504777	0.107257	-0.483976	0.0970117	-0.397501	0.107593	-0.648357	0.101675	-0.466954	0.0965871	-0.428652	0.0984471	-0.326694	0.0988661	-0.369168	0.0756799	0.0150567	0.0519116
p.(L248N)	missense	248	L	N	0.128345	0.0716734	0.0929037	0.082065	0.0178772	0.0801299	0.00838389	0.0823929	-0.19232	0.0993303	-0.500146	0.118152	-0.446496	0.106188	-0.363949	0.109431	0.0854611	0.0719675	-0.010739	0.078473	-0.0943387	0.0729734	-0.0482295	0.0753288	-0.231084	0.0927217	-0.339935	0.117111	-0.51126	0.103519	-0.441943	0.105452	-0.444293	0.118914	-0.396683	0.107709	-0.381041	0.105337	-0.110032	0.116998	-0.101456	0.0925052	0.0428806	0.0662554
p.(L248P)	missense	248	L	P	-0.0570257	0.0883312	-0.0745545	0.0995726	-0.0173735	0.0830157	-0.147271	0.101689	-0.184711	0.118876	-0.38631	0.119374	-0.404508	0.11852	-0.613215	0.125793	-0.0436904	0.0893296	0.150585	0.106143	0.0149035	0.0898597	-0.0720148	0.0980982	-0.13819	0.105233	0.00105983	0.149068	-0.331004	0.114493	-0.40101	0.122119	-0.234656	0.119772	-0.293135	0.106008	-0.309926	0.104234	-0.0452489	0.11682	-0.149789	0.0882931	0.125447	0.0606468
p.(L248Q)	missense	248	L	Q	0.0256375	0.0783598	0.0744836	0.0861621	0.00803789	0.0778921	-0.0932712	0.0868537	-0.0754789	0.096308	-0.364552	0.108954	-0.439966	0.102751	-0.346931	0.118713	0.0383729	0.0757559	0.0849717	0.0828818	-0.0198956	0.0764775	0.050345	0.0854438	0.0218753	0.0950584	-0.205276	0.118381	-0.377272	0.103072	-0.327097	0.117828	-0.3826	0.122679	-0.468422	0.108029	-0.501929	0.107467	-0.119918	0.120342	-0.144497	0.0941709	0.173588	0.0697438
p.(L248R)	missense	248	L	R	-0.0614139	0.0835678	0.0801081	0.0895579	-0.03909	0.0776106	-0.0502403	0.0869335	-0.173979	0.110387	-0.0554893	0.126681	-0.202693	0.121477	-0.10444	0.131211	-0.11644	0.0841933	0.128126	0.0883772	0.0754965	0.09021	-0.0142275	0.0867666	-0.15524	0.0965759	-0.0498823	0.142494	-0.0584311	0.111523	-0.0322676	0.129756	0.0308122	0.131978	0.0168935	0.122423	-0.0158581	0.110151	-0.0694776	0.126489	-0.240613	0.0979086	0.105182	0.068244
p.(L248S)	missense	248	L	S	-0.152672	0.0883875	-0.0384235	0.0907181	-0.041739	0.0778912	-0.222233	0.083736	-0.463657	0.105661	-0.513468	0.114107	-0.53294	0.11165	-0.487092	0.114007	-0.0638179	0.0783706	0.0780621	0.0852137	0.0588842	0.0816346	-0.126374	0.082417	-0.215777	0.104107	-0.490268	0.118849	-0.507956	0.101168	-0.423831	0.114678	-0.54221	0.108126	-0.562824	0.0992306	-0.465041	0.100435	-0.457041	0.10485	-0.289492	0.0905337	0.024524	0.0590227
p.(L248T)	missense	248	L	T	-0.166168	0.076833	-0.155942	0.0856518	-0.0657076	0.0741053	-0.25192	0.0819634	-0.445276	0.0981405	-0.631077	0.115576	-0.554222	0.110024	-0.654494	0.115333	-0.020782	0.0703855	-0.0832517	0.0786567	-0.0409675	0.0761349	-0.21782	0.0749783	-0.309216	0.094318	-0.553797	0.133353	-0.407572	0.103692	-0.396562	0.107145	-0.458816	0.106647	-0.587761	0.0994489	-0.518582	0.0981335	-0.428233	0.103983	-0.25156	0.0824851	0.14179	0.0611898
p.(L248V)	missense	248	L	V	-0.187082	0.0870861	-0.0650089	0.089221	-0.0582528	0.0772698	-0.192993	0.0910143	-0.422837	0.107192	-0.351745	0.118072	-0.540966	0.116729	-0.519998	0.12515	-0.00771558	0.0876141	-0.100037	0.104946	-0.0410207	0.0852559	-0.231722	0.0901089	-0.323793	0.117634	-0.480123	0.129124	-0.519707	0.11631	-0.321498	0.126961	-0.557857	0.124823	-0.681717	0.113786	-0.540583	0.107083	-0.422448	0.109989	-0.284873	0.0922245	0.0952391	0.0689275
p.(L248W)	missense	248	L	W	-0.0106839	0.078491	-0.0746929	0.0879403	-0.105575	0.0781146	-0.148177	0.078307	-0.228937	0.0938404	-0.568881	0.109908	-0.452111	0.107521	-0.4136	0.112441	0.0233538	0.070284	-0.045079	0.0783709	-0.0407767	0.0786255	-0.123531	0.0764754	-0.127892	0.0948889	-0.48132	0.114033	-0.536485	0.0988286	-0.427415	0.107011	-0.613281	0.105954	-0.615328	0.111652	-0.518687	0.103297	-0.362525	0.105548	-0.217796	0.0887246	0.17232	0.0689807
p.(L248Y)	missense	248	L	Y	0.0110805	0.0852761	0.0400442	0.091192	-0.122971	0.088463	-0.309046	0.102331	-0.234257	0.110187	-0.397655	0.118103	-0.421591	0.110169	-0.522519	0.121723	0.00370003	0.0814761	-0.148041	0.0952993	-0.0178762	0.085216	-0.0967298	0.0871367	-0.168181	0.106412	-0.263902	0.13466	-0.282656	0.111602	-0.370479	0.117435	-0.398362	0.120014	-0.22287	0.111753	-0.0630956	0.109111	0.000696	0.114827	-0.130535	0.0911858	0.148451	0.0608922
p.(L248del)	deletion	248	L	del	-0.0287855	0.0847082	-0.0841611	0.090269	-0.0336226	0.081717	-0.14487	0.090724	-0.213035	0.104522	-0.237637	0.123314	-0.163437	0.119345	-0.0772736	0.135768	-0.0559974	0.0800221	-0.0916318	0.082321	-0.0271279	0.0787498	-0.138377	0.0878089	-0.158504	0.091269	-0.12158	0.124961	-0.15998	0.114828	-0.0815078	0.117762	-0.103297	0.125622	0.0422031	0.120835	-0.0666793	0.112114	0.0524701	0.11039	-0.103163	0.0972543	0.0840922	0.0758824
p.(L248_I249del)	deletion	248	L	del1	0.0250232	0.0799352	0.0738922	0.0924226	-0.0495202	0.0758122	-0.0675172	0.0846107	-0.0398345	0.104351	0.0344071	0.119834	-0.101185	0.119016	-0.080044	0.127722	-0.0102151	0.080837	0.0428908	0.0866142	-0.0749665	0.0890253	-0.0766439	0.093453	-0.136606	0.115797	-0.0360044	0.137955	-0.129421	0.115898	-0.0445237	0.134651
p.(L248_I250del)	deletion	248	L	del2	-0.0295734	0.0587644	-0.00406993	0.0714248	-0.0689024	0.0674668	-0.135493	0.0643182	-0.0820296	0.0864065	-0.124189	0.103725	-0.265719	0.10456	-0.160675	0.105572	-0.0788027	0.0559451	-0.0639091	0.0608093	0.0195223	0.0647791	-0.123298	0.0643216	-0.192479	0.0808673	-0.0643224	0.0970085	-0.157943	0.0940962	-0.13002	0.0981744	-0.108207	0.1102	-0.0205664	0.102946	-0.0919053	0.102172	-0.128714	0.0962939	-0.156303	0.0850256	0.0106231	0.0493898
p.(L248_I249insG)	insertion	248	L	insG	0.0541725	0.0695795	0.0597613	0.087034	-0.0100118	0.0747666	-0.0443391	0.0760782	-0.0888752	0.103328	-0.126029	0.120125	-0.134483	0.114221	-0.0257689	0.128645	-0.0530052	0.0673557	-0.0455918	0.0855404	0.03286	0.0821749	0.0104209	0.0857986	-0.0279812	0.0950139	-0.123703	0.133238	0.0138655	0.116729	0.00285161	0.116494	0.0155063	0.131424	0.179163	0.119943	-0.090362	0.110199	0.035592	0.110362	-0.224648	0.0945248	0.135665	0.0691972
p.(L248_I249insGS)	insertion	248	L	insGS	0.0873604	0.0809786	0.0413872	0.0853862	-0.00654396	0.075041	0.0109558	0.0874692	-0.0640533	0.104184	-0.0183419	0.120497	-0.100556	0.118309	-0.0921249	0.125398	0.0375642	0.0715648	-0.016921	0.0856279	0.00338376	0.0757435	0.0640231	0.0820582	-0.123662	0.0963674	-0.273778	0.124241	-0.0850965	0.113719	-0.0798374	0.125519	0.0304429	0.121501	0.105594	0.114463	-0.0552178	0.104527	0.0459029	0.114023	-0.0347205	0.0945822	0.161054	0.0617705
p.(L248_I249insGSG)	insertion	248	L	insGSG	-0.0177148	0.0765108	0.00989449	0.0832994	-0.0565676	0.0735729	-0.0427549	0.084939	-0.0567089	0.106002	-0.0949096	0.118352	-0.138499	0.116208	-0.0833118	0.127984	0.0218643	0.0699001	0.0334231	0.0848438	-0.0398787	0.078102	-0.0662841	0.0895442	-0.128631	0.09652	0.0275985	0.128753	-0.1788	0.110314	-0.0998735	0.123552	-0.08688	0.128673	0.0289272	0.119106	-0.00890886	0.110945	-0.052195	0.124372	-0.0915092	0.0978998	0.120466	0.0686756
p.(I249A)	missense	249	I	A	-0.176253	0.0792596	-0.0678049	0.0843268	-0.0744886	0.0814285	-0.367409	0.0919401	-0.338755	0.101846	-0.425698	0.117541	-0.505645	0.112642	-0.54757	0.114772	-0.118075	0.076293	0.0135462	0.0808474	0.057171	0.088895	-0.0605675	0.0830774	-0.122506	0.105672	-0.407918	0.126693	-0.449873	0.104206	-0.475801	0.122789	-0.550599	0.11916	-0.522064	0.111066	-0.364126	0.0952188	-0.200582	0.11532	-0.160874	0.0895497	0.04867	0.068064
p.(I249C)	missense	249	I	C	-0.224339	0.0906029	-0.143385	0.0986549	-0.12206	0.0836458	-0.280715	0.100583	-0.44432	0.112017	-0.49728	0.12504	-0.38122	0.111057	-0.457752	0.123649	-0.126321	0.0875637	-0.0972989	0.0842724	-0.151665	0.0905323	-0.17036	0.0856955	-0.254212	0.108863	-0.341773	0.125571	-0.429709	0.111236	-0.400092	0.13709	-0.559277	0.104668	-0.573084	0.0971091	-0.458242	0.0918566	-0.354863	0.090938	-0.280702	0.0793058	0.0188528	0.0546993
p.(I249D)	missense	249	I	D	-0.0680843	0.089009	-0.235037	0.101387	-0.0837341	0.0883819	-0.253528	0.10056	-0.150261	0.110509	-0.249922	0.129537	-0.200878	0.13234	-0.285974	0.13581	0.0648241	0.0921424	0.0740491	0.0960406	-0.165879	0.120373	0.02292	0.0968269	-0.108299	0.112358	-0.154496	0.137136	-0.479326	0.126888	-0.265994	0.14435	-0.375338	0.127602	-0.130219	0.121059	-0.271247	0.104019	-0.158307	0.111538	-0.149925	0.0897789	0.122165	0.0649579
p.(I249E)	missense	249	I	E	-0.251397	0.0931698	-0.284214	0.0881514	-0.264397	0.0793439	-0.212696	0.0972674	-0.302125	0.107076	-0.154236	0.105859	-0.132246	0.115159	-0.361207	0.115849	0.0382928	0.0840648	-0.00956969	0.0671133	-0.0341603	0.110009	-0.0892371	0.0867057	0.0287602	0.123386	0.0907281	0.139343	-0.20593	0.112115	0.219087	0.156346	-0.329329	0.131913	-0.141721	0.118073	-0.267807	0.105751	-0.0113729	0.119254	-0.209059	0.0951388	0.0641361	0.0858068
p.(I249F)	missense	249	I	F	-0.112717	0.0773376	-0.0550315	0.0902528	-0.0590182	0.0817653	-0.146324	0.0898253	-0.293914	0.107155	-0.458708	0.117281	-0.450859	0.11213	-0.388726	0.113428	-0.0842653	0.0723743	-0.0144563	0.0815636	-0.17987	0.0933773	0.00872925	0.0834176	-0.0913341	0.108932	-0.199081	0.122661	-0.511561	0.111018	-0.493704	0.114052	-0.670446	0.117833	-0.581612	0.118583	-0.370317	0.093662	-0.0818298	0.113811	-0.132043	0.0921914	0.0528129	0.0817144
p.(I249G)	missense	249	I	G	0.0103652	0.0702196	-0.0973019	0.0837643	-0.167713	0.0770995	-0.141672	0.0806711	-0.131495	0.0934029	-0.321954	0.10763	-0.434953	0.105324	-0.397872	0.105235	-0.130762	0.0704076	-0.068768	0.0693194	-0.129598	0.0756425	-0.147273	0.0725958	-0.101909	0.0959828	-0.296129	0.105018	-0.356504	0.107333	-0.507016	0.108855	-0.597503	0.11861	-0.597232	0.108727	-0.368311	0.10012	-0.0934458	0.112481	-0.208022	0.0902235	0.109607	0.0731636
p.(I249H)	missense	249	I	H	-0.210505	0.0911722	-0.0435077	0.0964701	-0.111136	0.0878967	-0.0736685	0.0938899	-0.204761	0.110954	-0.256618	0.12002	-0.324234	0.113499	-0.4704	0.12602	-0.0916077	0.0923092	-0.0996507	0.0839318	-0.0196545	0.10355	-0.0167084	0.0902408	-0.210706	0.115237	-0.175495	0.121529	-0.343347	0.109352	-0.18232	0.127373	-0.346078	0.12257	-0.202371	0.12272	-0.337524	0.10113	-0.218463	0.114603	-0.0192535	0.0973812	0.0530563	0.0730166
p.(I249I)	synonymous	249	I	I	-0.0492642	0.0861686	0.0293339	0.107001	0.0336937	0.102679	-0.283477	0.10733	-0.408285	0.111069	-0.485623	0.121977	-0.489383	0.141198	-0.667544	0.141495	0.0461838	0.0924585	-0.0145536	0.0894004	-0.0266825	0.0954923	-0.159411	0.0880143	-0.194087	0.114358	-0.385952	0.129805	-0.563518	0.113364	-0.397208	0.122375	-0.536665	0.133925	-0.553263	0.122095	-0.437092	0.112486	-0.319144	0.116985	-0.203064	0.105086	0.141636	0.0764006
p.(I249K)	missense	249	I	K	-0.0890435	0.0841309	-0.141841	0.0916026	-0.0943758	0.0860854	-0.051211	0.0976063	-0.10062	0.109885	-0.0259219	0.123263	-0.238007	0.114754	-0.152562	0.123931	0.0956892	0.0818823	0.0957978	0.0785316	0.00325207	0.0796471	0.0470306	0.086421	0.0256283	0.105727	0.0276425	0.126692	0.00898521	0.115235	0.110278	0.12701	-0.293808	0.115399	0.0490237	0.115228	-0.115459	0.101426	-0.0839672	0.106948	-0.0784655	0.0893272	-0.0147139	0.0679932
p.(I249L)	missense	249	I	L	-0.0892462	0.0799248	0.00127222	0.0920468	-0.11953	0.0816247	-0.191108	0.0866961	-0.410549	0.100697	-0.566062	0.115836	-0.421898	0.115274	-0.52928	0.119753	-0.0251719	0.0791316	-0.0741703	0.0800348	-0.133117	0.100157	-0.125244	0.0823947	-0.390433	0.105523	-0.369601	0.113431	-0.520373	0.107262	-0.454359	0.121041	-0.489424	0.115678	-0.478176	0.12896	-0.268359	0.102483	-0.459085	0.12623	-0.189197	0.0974514	-0.0990145	0.0963304
p.(I249M)	missense	249	I	M	-0.0549936	0.0597803	-0.0254014	0.0774851	-0.0778671	0.0717438	-0.218497	0.0744459	-0.27636	0.0849096	-0.486912	0.103895	-0.470353	0.0995276	-0.419757	0.102888	-0.0243745	0.0580544	-0.017046	0.0627672	-0.0905072	0.0738355	-0.0750908	0.0648116	-0.152277	0.0857506	-0.285099	0.0941967	-0.429664	0.0985422	-0.405914	0.106801	-0.495965	0.114916	-0.456987	0.107179	-0.37082	0.0957108	-0.354677	0.102968	-0.216217	0.0862987	-0.024493	0.0621608
p.(I249N)	missense	249	I	N	-0.0332501	0.0865458	-0.126763	0.0905534	-0.129745	0.0885566	-0.067276	0.0934238	-0.199232	0.104801	-0.0661229	0.116931	-0.254734	0.110614	-0.255289	0.120658	-0.0876902	0.0830249	0.0124171	0.0740685	-0.177072	0.0990549	-0.0988487	0.0772952	-0.208303	0.105372	-0.282027	0.120577	-0.236482	0.105201	-0.162746	0.115396	-0.158145	0.138262	0.00428823	0.123085	-0.20079	0.105625	-0.0695883	0.124688	-0.0444063	0.0998788	0.158999	0.0832913
p.(I249P)	missense	249	I	P	-0.0247365	0.0751872	-0.0313762	0.0887701	-0.037203	0.0849773	-0.0800843	0.0864281	-0.0678164	0.103821	-0.143551	0.114378	-0.0817102	0.111746	-0.195021	0.118471	0.0364533	0.0702015	-0.0279697	0.0726226	-0.0361389	0.0877133	-0.0737989	0.0785286	-0.0691138	0.104421	0.00654394	0.12469	-0.171568	0.111895	-0.212198	0.117537	-0.0694163	0.136053	0.177478	0.142867	-0.072645	0.106905	0.0447899	0.11793	-0.00168506	0.0969332	0.19817	0.0786959
p.(I249Q)	missense	249	I	Q	-0.0831721	0.0810637	-0.108633	0.0987513	-0.183161	0.0842143	-0.0814042	0.0922455	-0.197828	0.107309	-0.208308	0.12334	-0.279245	0.113418	-0.400132	0.111629	0.00544221	0.0856338	-0.054112	0.0794783	-0.104281	0.0961352	-0.076117	0.0855147	-0.146364	0.112113	-0.1474	0.121039	-0.174598	0.112459	-0.407889	0.120728	-0.557107	0.109031	-0.439784	0.108716	-0.446435	0.097048	-0.414075	0.109355	-0.260875	0.0873831	0.0322232	0.0667963
p.(I249R)	missense	249	I	R	-0.131906	0.0689176	-0.224273	0.0960844	-0.140775	0.0803477	-0.190587	0.0816931	-0.132621	0.107066	-0.0787548	0.117405	-0.218424	0.109614	-0.263119	0.121993	-0.172475	0.0743246	-0.00931507	0.079657	-0.23797	0.103274	-0.0486709	0.0753002	-0.142591	0.108657	0.0164377	0.123928	-0.101212	0.104939	-0.038319	0.124292	-0.104985	0.121307	0.0261252	0.11323	-0.081875	0.103331	0.00472393	0.103706	-0.018908	0.088263	0.0974775	0.0588559
p.(I249S)	missense	249	I	S	-0.132028	0.0786141	-0.0288821	0.0947974	-0.110986	0.0800665	-0.135359	0.0932153	-0.122859	0.104379	-0.389177	0.117713	-0.331206	0.110036	-0.377533	0.128581	0.0395587	0.0778941	0.0710457	0.0846319	-0.0445389	0.094369	-0.0935091	0.081655	0.129818	0.0986628	-0.238586	0.12038	-0.386022	0.104895	-0.291331	0.119187	-0.403001	0.118205	-0.348055	0.113369	-0.19573	0.0971825	0.0141908	0.117154	-0.0198323	0.0918858	0.223906	0.0747783
p.(I249T)	missense	249	I	T	-0.0937324	0.066761	-0.126154	0.0815176	0.020068	0.0773211	-0.35734	0.0707535	-0.378894	0.0835713	-0.46251	0.108526	-0.445589	0.0996134	-0.426612	0.100863	-0.0902387	0.0607948	-0.0633659	0.0679806	-0.0847728	0.0763842	-0.160734	0.0701618	-0.249113	0.0970025	-0.425305	0.107265	-0.353824	0.0982353	-0.336592	0.112028	-0.506327	0.110876	-0.468841	0.106237	-0.418272	0.0957246	-0.342927	0.0989834	-0.35048	0.0876565	0.0285243	0.0619292
p.(I249V)	missense	249	I	V	-0.214131	0.089266	-0.320796	0.104514	-0.157779	0.0897826	-0.268526	0.101897	-0.380034	0.108454	-0.537772	0.133427	-0.489884	0.122368	-0.367793	0.123693	-0.118375	0.0871845	-0.0664869	0.0811315	-0.0908457	0.0909265	-0.20749	0.0890195	-0.156994	0.110586	-0.314214	0.131983	-0.401088	0.110711	-0.477791	0.138433	-0.362855	0.107249	-0.457347	0.105113	-0.330227	0.0953912	-0.30169	0.0994269	-0.169243	0.0845524	0.158232	0.0627672
p.(I249W)	missense	249	I	W	-0.279518	0.0869243	-0.0998885	0.0939154	-0.158874	0.0864552	-0.357683	0.0983845	-0.277536	0.097515	-0.419711	0.122933	-0.449373	0.114664	-0.365052	0.109299	-0.219632	0.0753426	-0.0679422	0.0758448	-0.174626	0.0847221	-0.158165	0.0837907	-0.182318	0.106184	-0.272168	0.117262	-0.494423	0.104994	-0.40928	0.115409	-0.526916	0.11067	-0.526732	0.116262	-0.419188	0.0958938	-0.274134	0.11329	-0.0942466	0.0902686	0.113	0.0714079
p.(I249Y)	missense	249	I	Y	-0.0594322	0.0820139	-0.124555	0.0914054	0.0312467	0.0897025	-0.0188177	0.0915729	-0.231324	0.10504	-0.08115	0.120392	-0.0365798	0.120711	-0.245005	0.120143	0.00300006	0.0760101	-0.00741113	0.0794217	0.0398474	0.0929985	0.0507299	0.0963936	0.0337704	0.118871	0.0418756	0.121802	-0.0546914	0.110907	-0.25456	0.120469	-0.420117	0.12887	-0.0401789	0.129531	-0.162583	0.105311	-0.0269008	0.115849	-0.276765	0.1011	0.0846202	0.0900864
p.(I249del)	deletion	249	I	del	-0.177912	0.0707644	-0.188351	0.0853728	-0.185367	0.0778898	-0.192706	0.0822037	-0.218697	0.0932459	-0.116038	0.11636	-0.16728	0.1073	-0.180264	0.11472	-0.0402583	0.0659979	-0.0296321	0.0660983	-0.0529012	0.0735118	-0.0649737	0.0670369	-0.0332905	0.0943125	0.0539396	0.105375	-0.112362	0.0998446	-0.0707368	0.112052	-0.182897	0.127775	-0.0814473	0.127565	-0.202218	0.101957	-0.148719	0.10634	-0.14986	0.0929	-0.0277372	0.0653257
p.(I249_I250del)	deletion	249	I	del1	-0.103248	0.0564537	-0.059166	0.072849	-0.0719403	0.0714351	-0.148951	0.0690355	0.00062391	0.0879651	-0.134633	0.105159	-0.0599691	0.106092	-0.0944742	0.104869	0.0540335	0.0535249	0.0443461	0.0566926	0.147399	0.070111	-0.0475607	0.0586283	-0.0620281	0.0807694	-0.0930356	0.100177	0.0167436	0.100005	-0.102338	0.10634	-0.1566	0.107668	0.00271439	0.103854	-0.142488	0.0971705	-0.0649956	0.106275	-0.0875357	0.0823754	0.0645666	0.0548032
p.(I249_T251del)	deletion	249	I	del2	-0.0353433	0.0687053	-0.0805002	0.0860885	-0.0308249	0.0728522	-0.135508	0.0744616	-0.114296	0.0856884	-0.0853824	0.106472	-0.142957	0.100248	-0.16588	0.108944	0.0066749	0.0606499	-0.0346929	0.0662078	0.196503	0.0806284	-0.0901195	0.0655909	0.0471727	0.0893433	-0.0780889	0.10142	-0.0908065	0.0970593	-0.0426204	0.104853	-0.0494873	0.118252	0.00818941	0.107109	-0.077542	0.097905	-0.116675	0.101528	-0.0816897	0.0850338	0.0876149	0.0576539
p.(I249_I250insG)	insertion	249	I	insG	-0.0599293	0.0688763	-0.0633546	0.0801486	-0.0330999	0.0792549	-0.11887	0.0861816	-0.0812484	0.094384	-0.113089	0.110018	-0.153668	0.106426	0.0669955	0.125699	0.010076	0.0768902	-0.0811643	0.0712409	0.024824	0.0835165	-0.0552508	0.0733848	-0.153645	0.0943781	-0.175994	0.110974	-0.117692	0.106728	-0.0875292	0.118383	-0.0685481	0.133047	-0.00290846	0.111055	-0.114043	0.0970087	-0.0285183	0.111021	-0.158601	0.085939	0.0724187	0.0604526
p.(I249_I250insGS)	insertion	249	I	insGS	-0.0558222	0.0748019	-0.0545616	0.0875289	-0.0602063	0.0791143	-0.0711433	0.0886964	-0.120149	0.0953523	-0.102546	0.117408	-0.116829	0.113983	-0.172385	0.117699	0.00192116	0.0763486	-0.0615629	0.0757659	-0.0544723	0.0855381	-0.0478747	0.077549	-0.052568	0.0942009	-0.0425204	0.121133	-0.0891008	0.116043	-0.166507	0.125167	-0.0923151	0.124064	-0.0906258	0.114164	-0.163192	0.0950551	-0.0611925	0.108926	-0.151196	0.0893439	0.0123696	0.0643769
p.(I249_I250insGSG)	insertion	249	I	insGSG	-0.0477486	0.0843428	0.0734859	0.0983567	-0.0294838	0.0886468	-0.0194039	0.101052	-0.0438216	0.117293	-0.00689841	0.12881	-0.198142	0.125039	-0.0638151	0.121804	-0.0104183	0.0960578	-0.0539097	0.0853603	0.00835711	0.114747	0.00401576	0.0974372	0.0356106	0.118586	-0.0268547	0.129231	-0.0649301	0.116995	0.150997	0.132764	-0.0106745	0.134559	0.0224347	0.136799	-0.0884815	0.108669	0.0228326	0.111631	-0.182564	0.0908721	0.13156	0.0839465
p.(I250A)	missense	250	I	A	0.00534773	0.0844757	-0.151229	0.0951919	0.000925729	0.0828756	-0.116194	0.0959722	-0.179268	0.109631	-0.351586	0.123075	-0.168892	0.120447	-0.38192	0.120735	-0.0386029	0.0973744	-0.131024	0.0998164	0.00697083	0.0944511	-0.245498	0.0965665	0.130868	0.132071	-0.141027	0.119278	-0.375811	0.105658	-0.335665	0.116656	-0.392896	0.125319	-0.208992	0.111636	-0.291407	0.109129	-0.180579	0.11412	-0.107056	0.105184	0.140467	0.0805891
p.(I250C)	missense	250	I	C	-0.0618414	0.0901376	-0.06409	0.0878677	-0.106219	0.0810045	-0.240698	0.09462	-0.225245	0.0922664	-0.37904	0.108639	-0.48547	0.110069	-0.522065	0.107345	0.0155871	0.0862469	0.0232713	0.0821361	-0.000366276	0.0843714	-0.107618	0.0923819	-0.215054	0.104985	-0.348705	0.124751	-0.505915	0.114298	-0.415011	0.112613	-0.600196	0.110873	-0.521998	0.103964	-0.481688	0.0993272	-0.488574	0.114123	-0.244699	0.0931882	0.116937	0.0693902
p.(I250D)	missense	250	I	D	-0.250222	0.127849	-0.213829	0.113213	-0.256431	0.103692	-0.227077	0.104885	-0.218631	0.106574	-0.386283	0.134044	-0.404296	0.12162	-0.548297	0.13345	-0.125046	0.106931	-0.199888	0.129881	-0.169908	0.115568	-0.352467	0.112623	-0.182952	0.138475	-0.38994	0.127667	-0.352539	0.120408	-0.17358	0.125818	-0.599932	0.133842	-0.391335	0.135274	-0.520366	0.123132	-0.466521	0.13922	-0.26755	0.113323	-0.0731766	0.100456
p.(I250E)	missense	250	I	E	-0.125304	0.10539	-0.0712875	0.103231	-0.213725	0.091985	-0.10329	0.102321	-0.224792	0.105254	-0.421333	0.124899	-0.307855	0.125381	-0.153067	0.126006	-0.372019	0.12244	-0.0718276	0.1088	-0.219585	0.103523	-0.295807	0.110648	-0.167998	0.132503	-0.0655027	0.143051	-0.233278	0.113148	-0.540169	0.142298	-0.609766	0.119135	-0.321645	0.118679	-0.322985	0.114752	-0.411266	0.123322	-0.0662656	0.104212	0.0413981	0.0857065
p.(I250F)	missense	250	I	F	-0.340297	0.0872411	-0.142148	0.0929451	-0.0388266	0.0875771	-0.376384	0.0938785	-0.27187	0.092465	-0.476498	0.110765	-0.413812	0.111356	-0.37197	0.116615	-0.0104086	0.0848313	-0.0589836	0.0855413	-0.10713	0.0906398	-0.212638	0.0901952	-0.353962	0.103298	-0.351988	0.132694	-0.305488	0.0986757	-0.339485	0.111549	-0.506946	0.118069	-0.552623	0.107558	-0.473068	0.107018	-0.560218	0.105547	-0.373597	0.0950764	-0.0198397	0.0732136
p.(I250G)	missense	250	I	G	-0.081819	0.0975373	-0.244045	0.0934726	-0.233098	0.0960999	-0.240915	0.0878545	-0.245052	0.0995205	-0.343338	0.128202	-0.500771	0.125581	-0.469659	0.115691	-0.212088	0.101706	-0.181529	0.090634	-0.271209	0.105393	-0.354871	0.103772	-0.29983	0.109577	-0.464978	0.135109	-0.377262	0.106656	-0.486157	0.114244	-0.249451	0.127641	-0.289226	0.115129	-0.438908	0.103196	-0.22002	0.112603	-0.212346	0.102764	-0.0191578	0.0846228
p.(I250H)	missense	250	I	H	0.0852351	0.0842563	0.0152172	0.0931512	0.00255827	0.0866304	-0.160888	0.0860586	-0.152567	0.101294	-0.308683	0.113244	-0.32042	0.107476	-0.315657	0.120297	-0.0551027	0.0906853	-0.0205869	0.0939576	-0.0539357	0.0858831	0.037461	0.0949342	-0.0765727	0.102588	-0.30152	0.124683	-0.18685	0.104442	-0.208754	0.118113	-0.296983	0.116327	-0.37171	0.120435	-0.528701	0.109186	-0.236882	0.118949	-0.0479688	0.10443	0.11118	0.0805449
p.(I250I)	synonymous	250	I	I	-0.126183	0.0671725	-0.123322	0.0909091	-0.143666	0.0813697	-0.274332	0.0744169	-0.330277	0.0866849	-0.528327	0.110215	-0.558458	0.107248	-0.629829	0.107293	0.0411537	0.0589971	-0.0778635	0.0649444	0.0201694	0.0686533	-0.0671837	0.0736384	-0.273758	0.0915733	-0.277175	0.10461	-0.440249	0.0939383	-0.372101	0.103849	-0.579501	0.109936	-0.517339	0.101544	-0.461882	0.102125	-0.452723	0.101086	-0.309405	0.0886136	-0.0147062	0.0526759
p.(I250K)	missense	250	I	K	-0.171577	0.11894	-0.16321	0.110705	-0.115529	0.0940993	-0.120901	0.100474	-0.147399	0.114755	-0.174918	0.123126	-0.292508	0.134289	-0.311282	0.122556	0.0622889	0.108972	-0.0641442	0.109833	-0.12893	0.104611	-0.0832295	0.115993	-0.149098	0.127885	0.0545951	0.157213	-0.292667	0.108538	-0.251052	0.127652	-0.111487	0.129897	-0.12491	0.122739	-0.0475022	0.113144	-0.0508025	0.115437	-0.0020612	0.101594	0.0630208	0.0785547
p.(I250L)	missense	250	I	L	-0.134249	0.0746965	-0.0511108	0.0868881	-0.089793	0.0844875	-0.176913	0.0896601	-0.282652	0.0951686	-0.436103	0.107487	-0.447705	0.114901	-0.428763	0.110384	-0.0138742	0.0811369	-0.0749558	0.0855755	-0.102272	0.0904234	-0.100323	0.0892425	-0.305835	0.111436	-0.41768	0.112995	-0.259663	0.104541	-0.333962	0.124322	-0.450037	0.113457	-0.540589	0.108558	-0.471214	0.0968061	-0.469073	0.10041	-0.299266	0.0919142	0.000478	0.0682496
p.(I250M)	missense	250	I	M	-0.283691	0.0683304	-0.131366	0.0767779	-0.239397	0.0770468	-0.264779	0.0747234	-0.390832	0.0857729	-0.568039	0.113203	-0.474982	0.108478	-0.471961	0.112104	-0.167228	0.067607	-0.12993	0.073703	-0.129804	0.0769205	-0.343192	0.0815306	-0.311743	0.0970826	-0.430015	0.112266	-0.498219	0.101007	-0.413751	0.105333	-0.622066	0.108166	-0.442117	0.0909046	-0.397679	0.0955629	-0.415179	0.0932539	-0.346983	0.0773352	-0.0317888	0.0525139
p.(I250N)	missense	250	I	N	0.003646	0.0846258	0.00882334	0.0947906	0.028671	0.0865608	-0.256825	0.0903495	-0.133498	0.097467	-0.348264	0.112716	-0.300649	0.114379	-0.520066	0.119521	-0.0973438	0.0858054	-0.0884815	0.0981181	-0.00939908	0.0905832	-0.144363	0.0951438	-0.276267	0.10059	-0.294846	0.115284	-0.282552	0.0979308	-0.156366	0.128296	-0.386966	0.120531	-0.221739	0.113687	-0.356058	0.11081	-0.318118	0.122225	-0.165623	0.0997662	-0.0361468	0.0790032
p.(I250P)	missense	250	I	P	0.118079	0.0861659	-0.0706623	0.091904	-0.0375704	0.0860413	-0.0581144	0.0930609	-0.138923	0.0947913	-0.0568367	0.120596	-0.0894549	0.115238	-0.337956	0.1176	0.051261	0.0797857	0.0955756	0.0799719	0.0195937	0.0842273	0.0559909	0.0897828	0.0061306	0.104812	-0.135397	0.119479	-0.247435	0.110356	-0.135895	0.125532	-0.471284	0.14487	-0.134853	0.111888	-0.0460538	0.106262	-0.141316	0.109076	-0.0577887	0.104605	0.0544521	0.080568
p.(I250Q)	missense	250	I	Q	-0.141696	0.103925	-0.386829	0.108463	-0.212971	0.0862444	-0.233362	0.0966194	-0.157399	0.0987986	-0.481353	0.116136	-0.547756	0.118257	-0.454428	0.119936	-0.0915685	0.0964811	-0.158822	0.0987483	-0.119478	0.104705	-0.213728	0.105399	-0.344393	0.121898	-0.4497	0.142599	-0.270815	0.110784	-0.435852	0.130359	-0.451429	0.129583	-0.413538	0.12979	-0.233187	0.128881	-0.175612	0.119064	-0.287103	0.110289	-0.0845747	0.106656
p.(I250R)	missense	250	I	R	0.0886842	0.106962	-0.0782516	0.0989881	-0.187161	0.0903258	-0.0986664	0.0977309	-0.244221	0.107372	-0.148807	0.129119	-0.0405345	0.120183	-0.213205	0.123098	-0.234615	0.108965	-0.0593152	0.0979425	-0.148333	0.109251	-0.249882	0.107613	-0.163414	0.123024	-0.253682	0.136512	-0.333397	0.114209	-0.404092	0.148737	-0.334937	0.127452	-0.234965	0.124114	0.00153299	0.112242	0.0697934	0.131104	0.040745	0.10705	0.13043	0.0875045
p.(I250S)	missense	250	I	S	-0.194114	0.0941126	-0.0714057	0.0949017	-0.116527	0.0889572	-0.100707	0.0995539	-0.218524	0.101918	-0.268178	0.116001	-0.354885	0.123218	-0.38456	0.128175	-0.07825	0.0895232	-0.0029082	0.0954796	-0.0549218	0.0914466	-0.17672	0.0954906	-0.0563725	0.117973	-0.320449	0.125706	-0.382615	0.107462	-0.278912	0.129951	-0.702248	0.107736	-0.551587	0.106622	-0.524378	0.103518	-0.521901	0.104194	-0.3773	0.0898154	-0.157919	0.0656526
p.(I250T)	missense	250	I	T	-0.225485	0.0836869	-0.139231	0.0947286	-0.0594329	0.0912469	-0.370375	0.0849014	-0.29475	0.097522	-0.460558	0.1178	-0.539175	0.122759	-0.504837	0.11267	-0.0931882	0.0761991	-0.0374328	0.0799971	-0.166011	0.0852648	-0.292996	0.0963671	-0.139268	0.106591	-0.375992	0.123857	-0.475367	0.102584	-0.467343	0.119565	-0.370726	0.117049	-0.404586	0.112845	-0.387601	0.101363	-0.467232	0.111301	-0.314444	0.096254	0.117191	0.07503
p.(I250V)	missense	250	I	V	-0.0729812	0.080567	-0.0646996	0.0881164	-0.123885	0.0814019	-0.266485	0.0809153	-0.279997	0.0915544	-0.52989	0.105963	-0.538831	0.116186	-0.450558	0.11192	-0.0318669	0.0723478	-0.145812	0.0781801	-0.0317268	0.0766307	-0.112142	0.0859138	-0.161945	0.098926	-0.251886	0.113577	-0.452678	0.0990864	-0.391946	0.10919	-0.500614	0.117683	-0.495973	0.112636	-0.467211	0.107794	-0.375591	0.11426	-0.216494	0.0931891	0.0838641	0.0752251
p.(I250W)	missense	250	I	W	-0.0904071	0.0699515	-0.0553434	0.0778659	-0.090058	0.0723653	-0.218794	0.073663	-0.076479	0.0841428	-0.147822	0.110932	-0.28095	0.102298	-0.280581	0.102034	-0.0764942	0.0678346	0.00945901	0.0750378	0.0139871	0.072976	-0.0521927	0.0780183	-0.196031	0.0980128	-0.156961	0.103866	-0.310611	0.100002	-0.372562	0.101285	-0.312029	0.114737	-0.382047	0.0928041	-0.227262	0.103248	-0.186657	0.103202	-0.135308	0.0896012	0.0175586	0.0566368
p.(I250Y)	missense	250	I	Y	-0.0486746	0.0874043	0.054261	0.0876542	-0.141903	0.09102	-0.112747	0.0841561	-0.188579	0.0939572	-0.270952	0.107392	-0.398113	0.110037	-0.383502	0.107031	0.0431066	0.0821667	0.0669089	0.0818917	-0.0879944	0.0926963	-0.0622901	0.0832274	0.00917876	0.103588	-0.212312	0.116545	-0.337903	0.0968877	-0.251729	0.10824	-0.288277	0.11447	-0.219352	0.117232	-0.270797	0.104057	-0.176235	0.109949	-0.141298	0.0894264	0.102513	0.0608639
p.(I250del)	deletion	250	I	del	-0.0327391	0.0826736	-0.0165423	0.0978298	-0.109712	0.0840054	-0.177992	0.0875397	-0.229591	0.0949052	-0.249248	0.119263	-0.233253	0.122955	-0.273195	0.1255	-0.159986	0.0920488	-0.141252	0.0885758	-0.16258	0.0884593	-0.0778224	0.085975	-0.113386	0.11009	-0.060344	0.134849	-0.24467	0.107115	0.0356184	0.135409	0.0883611	0.123085	0.0531598	0.117827	-0.107794	0.105125	-0.0778457	0.11166	-0.113074	0.0960496	-0.0585109	0.0656434
p.(I250_T251del)	deletion	250	I	del1	0.0300854	0.0980256	-0.0494066	0.096388	-0.013492	0.0870935	-0.15528	0.0916798	0.0454426	0.103083	-0.052707	0.120383	-0.10798	0.119235	-0.0901263	0.130027	0.0771832	0.0817701	0.0212527	0.0863153	0.0295995	0.094996	0.125097	0.091696	-0.0291477	0.114683	0.0479223	0.129542	-0.0232342	0.115823	0.0541014	0.12532	-0.0262658	0.148798	0.0794419	0.120251	-0.103179	0.11064	-0.230939	0.122267	-0.195284	0.102117	0.0105037	0.0788652
p.(I250_V252del)	deletion	250	I	del2	-0.0688474	0.0735481	-0.138347	0.0832821	-0.0854692	0.0799016	-0.20498	0.0789904	-0.268391	0.0905633	-0.189193	0.108142	-0.242845	0.113217	-0.16892	0.110668	-0.050198	0.0714045	-0.058968	0.0743968	-0.139279	0.0810923	-0.108153	0.080622	-0.0871152	0.0972598	-0.107504	0.11519	-0.0997051	0.0995307	-0.054589	0.11111
p.(I250_T251insG)	insertion	250	I	insG	-0.004087	0.0971503	0.00206306	0.101471	-0.0690262	0.091437	-0.0790058	0.0967889	-0.0778496	0.11247	-0.00964485	0.124075	0.00479448	0.129226	-0.0621789	0.13265	0.0454268	0.0974504	0.134813	0.095824	-0.0586096	0.101243	-0.0817387	0.100841	-0.060607	0.119741	-0.0276838	0.140902	-0.198401	0.111757	-0.107814	0.136686	0.0868942	0.126916	-0.00659259	0.115752	-0.122181	0.107761	-0.0511752	0.118159	-0.0437774	0.0969385	0.100788	0.0738629
p.(I250_T251insGS)	insertion	250	I	insGS	0.0327272	0.0958212	-0.150929	0.0952376	-0.00111201	0.094158	-0.028287	0.0885611	-0.140158	0.104984	-0.103806	0.126874	-0.0392182	0.127074	-0.181265	0.133202	0.0202984	0.0833926	0.0242368	0.0965049	-0.00818989	0.0925144	0.0220448	0.107952	-0.0174095	0.113193	-0.127798	0.129532	-0.0280477	0.116359	-0.129435	0.126589	-0.149913	0.141656	-0.00865332	0.130115	-0.0549874	0.111316	-0.0993117	0.117622	0.0597325	0.10935	0.103856	0.0875663
p.(I250_T251insGSG)	insertion	250	I	insGSG	-0.249199	0.0935813	-0.0815723	0.0967867	-0.136111	0.0868442	-0.0427965	0.102988	-0.0947792	0.0985786	-0.0550843	0.126699	0.0127334	0.119822	-0.125822	0.130657	-0.106696	0.09263	-0.112056	0.0921639	-0.0625745	0.0860712	-0.210779	0.0928354	-0.0985153	0.107793	-0.208283	0.12006	-0.111837	0.10855	-0.276362	0.121997	-0.00775143	0.127831	0.0139082	0.11374	0.0317049	0.111825	-0.074591	0.116845	-0.071374	0.103661	0.118126	0.077407
p.(T251A)	missense	251	T	A	0.0639212	0.0723604	-0.0552861	0.0892612	-0.0755856	0.0772872	-0.14451	0.0750434	-0.188486	0.0994371	-0.37061	0.106809	-0.387618	0.105318	-0.42482	0.103367	0.0320683	0.0829681	-0.0629984	0.0739529	-0.0242402	0.0793916	-0.0521129	0.0771297	-0.224951	0.105055	-0.368394	0.103999	-0.44478	0.104167	-0.419655	0.110468	-0.308219	0.110875	-0.382278	0.114983	-0.340443	0.0977133	-0.225249	0.0957178	-0.175659	0.0940714	0.112503	0.0692669
p.(T251C)	missense	251	T	C	-0.0735274	0.0757621	-0.186544	0.0882589	-0.0826882	0.0817	-0.203259	0.0828391	-0.323757	0.106594	-0.533714	0.125689	-0.514312	0.112266	-0.470864	0.112719	0.000268247	0.0826458	-0.0599603	0.0815557	-0.0680564	0.0804336	-0.0408277	0.0771086	-0.277381	0.109957	-0.350509	0.103752	-0.339892	0.0937488	-0.479709	0.115272	-0.368874	0.119786	-0.367349	0.115601	-0.340701	0.100389	-0.241103	0.111726	-0.218286	0.0995407	0.104837	0.0760476
p.(T251D)	missense	251	T	D	-0.132105	0.077002	-0.0797922	0.0957015	0.002027	0.0918984	-0.164321	0.0833132	-0.339323	0.10931	-0.317218	0.121953	-0.346457	0.108242	-0.303806	0.1058	0.00273796	0.0829698	-0.0733899	0.0810779	-0.0348646	0.0896594	-0.12469	0.0762242	-0.179442	0.110726	-0.204983	0.120624	-0.367601	0.102101	-0.422392	0.113514	-0.183168	0.114972	-0.274971	0.108197	-0.271598	0.0897978	0.0471086	0.105307	0.0173956	0.0911992	0.169614	0.0630828
p.(T251E)	missense	251	T	E	0.039317	0.0823819	-0.0350936	0.0883274	0.027924	0.0859813	-0.0992331	0.0818901	-0.246079	0.102611	-0.27696	0.117556	-0.235546	0.108576	-0.429919	0.103	0.0537349	0.0826934	-0.0704584	0.0786517	-0.0843881	0.0858596	-0.115427	0.0795626	-0.182273	0.111734	-0.270688	0.117348	-0.33556	0.108568	-0.388893	0.118581	-0.367078	0.0994298	-0.355962	0.0978622	-0.252358	0.0931117	-0.0858785	0.0902298	-0.0831366	0.0770492	0.0538283	0.0489555
p.(T251F)	missense	251	T	F	-0.0160768	0.0776861	-0.211803	0.0955245	-0.0142341	0.08499	-0.186502	0.0819464	-0.457527	0.106398	-0.32719	0.11456	-0.45062	0.107807	-0.419179	0.108622	-0.0803608	0.0839541	-0.0559246	0.0774846	-0.130842	0.0875633	0.0227937	0.0851439	-0.262001	0.116848	-0.140001	0.117149	-0.271779	0.106106	-0.331295	0.122986	-0.43885	0.110208	-0.553289	0.10624	-0.36353	0.0882338	-0.140873	0.0918948	-0.166457	0.0821619	0.17681	0.061209
p.(T251G)	missense	251	T	G	0.0927458	0.0620817	-0.0923126	0.0771687	-0.0226145	0.0810545	-0.143865	0.0689834	-0.137483	0.085795	-0.444142	0.104686	-0.373945	0.102493	-0.310722	0.102815	0.0115537	0.0633546	0.032588	0.0663143	-0.118979	0.069813	-0.0031603	0.0688471	-0.160596	0.095807	-0.337277	0.101322	-0.422015	0.092148	-0.411163	0.101795	-0.496757	0.108936	-0.458317	0.105371	-0.511072	0.0970598	-0.282188	0.0981169	-0.219371	0.0877575	-0.0291587	0.067912
p.(T251H)	missense	251	T	H	-0.0734921	0.0672267	-0.168802	0.077779	-0.0537411	0.0758182	-0.202317	0.0727817	-0.216005	0.0935759	-0.311988	0.11155	-0.479103	0.103193	-0.37503	0.10298	0.0614852	0.0631944	0.0124271	0.0614571	-0.0458424	0.0673107	-0.104471	0.066911	-0.0208755	0.0908477	-0.338332	0.101766	-0.4041	0.0939304	-0.362912	0.103408	-0.51668	0.113441	-0.534691	0.102984	-0.46299	0.0954824	-0.199834	0.0979324	-0.0451389	0.0915846	0.0878248	0.070398
p.(T251I)	missense	251	T	I	-0.194667	0.0708433	-0.217993	0.0829268	-0.17001	0.0774957	-0.247491	0.073776	-0.483987	0.0916267	-0.499322	0.104758	-0.441214	0.104807	-0.464004	0.101686	0.104244	0.0703166	0.0306558	0.0693718	-0.119131	0.0745807	-0.079894	0.0695905	-0.242086	0.101668	-0.366376	0.110273	-0.462513	0.0974202	-0.419506	0.113466	-0.540063	0.111282	-0.596519	0.110872	-0.41797	0.0918979	-0.249749	0.0931021	-0.160845	0.0868251	0.128589	0.0605994
p.(T251K)	missense	251	T	K	0.00385039	0.0689725	-0.0961897	0.0794632	-0.0552383	0.0743861	-0.129238	0.0726071	-0.0923783	0.0981859	-0.165037	0.105368	-0.377339	0.100644	-0.368085	0.101799	0.0318293	0.073361	-0.0371864	0.0688895	-0.088038	0.0752906	-0.0639072	0.0681629	-0.05152	0.0996328	-0.271969	0.103117	-0.354973	0.0947114	-0.357501	0.107583	-0.394006	0.118826	-0.273991	0.105024	-0.14413	0.101515	0.0266926	0.100027	-0.0914232	0.0891779	0.0855856	0.0633438
p.(T251L)	missense	251	T	L	-0.0946192	0.0698924	-0.186506	0.0845539	-0.110098	0.0817332	-0.189336	0.0789536	-0.348642	0.102782	-0.389598	0.111701	-0.458932	0.111421	-0.491736	0.108143	-0.0174046	0.0688307	-0.0971407	0.071401	-0.116195	0.0814439	-0.164423	0.0734454	-0.170763	0.1017	-0.288668	0.103212	-0.472857	0.10293	-0.360981	0.0994428	-0.577022	0.108133	-0.584906	0.100809	-0.396623	0.0928755	-0.376004	0.106126	-0.155927	0.0845333	0.124417	0.0629013
p.(T251M)	missense	251	T	M	-0.0875929	0.0698189	-0.0282092	0.0847233	-0.10586	0.0766244	-0.256983	0.0779519	-0.319178	0.0949154	-0.38928	0.110661	-0.377795	0.105781	-0.360725	0.10115	0.0240322	0.0687246	-0.0308693	0.0714816	-0.0734178	0.0779815	-0.0981187	0.0649178	-0.181827	0.095525	-0.299881	0.107664	-0.327388	0.0988469	-0.339801	0.103303	-0.35128	0.110762	-0.481912	0.105814	-0.337709	0.0930905	-0.253104	0.0924747	-0.0946314	0.0848373	0.168842	0.0617901
p.(T251N)	missense	251	T	N	-0.0423174	0.0653854	-0.11236	0.0825322	-0.0363094	0.0755908	-0.122593	0.0663412	-0.230138	0.0947734	-0.324778	0.101448	-0.373939	0.101502	-0.342186	0.100155	-0.0528454	0.0599547	-0.000731614	0.0623743	0.0297703	0.0677992	-0.05098	0.0647048	-0.178034	0.0892225	-0.352191	0.10113	-0.415002	0.090546	-0.245536	0.102073	-0.569801	0.0963421	-0.430387	0.0930303	-0.395236	0.0913334	-0.216839	0.0860507	-0.215676	0.0744478	0.103665	0.0481636
p.(T251P)	missense	251	T	P	-0.0594187	0.0792435	-0.129551	0.0882533	-0.12815	0.0830576	-0.198468	0.0895965	-0.283723	0.105785	-0.537591	0.120425	-0.36876	0.108745	-0.353965	0.108733	-0.0865976	0.081424	-0.0882177	0.0836949	-0.0518155	0.0875198	-0.0622087	0.0798537	-0.253324	0.112577	-0.339645	0.110469	-0.22334	0.101494	-0.18818	0.111049	-0.4062	0.113186	-0.418522	0.107464	-0.375575	0.0984022	-0.258122	0.0974178	-0.334449	0.0896345	-0.00668924	0.0681675
p.(T251Q)	missense	251	T	Q	-0.112475	0.0758085	-0.0715889	0.0836814	-0.0492745	0.078533	-0.247151	0.0817076	-0.361178	0.105148	-0.435012	0.112757	-0.394436	0.103875	-0.470218	0.106085	-0.221131	0.0852232	-0.0341581	0.0775134	-0.141879	0.0782676	-0.0867188	0.0746683	-0.411171	0.112473	-0.392245	0.113852	-0.29883	0.0999421	-0.442506	0.104946	-0.354459	0.114735	-0.451035	0.112666	-0.279902	0.0975646	-0.147514	0.104711	8.56e-06	0.091729	0.101843	0.0681877
p.(T251R)	missense	251	T	R	-0.0635328	0.0752767	-0.0120746	0.0887491	0.0508669	0.0851103	-0.0766366	0.0800728	-0.0562442	0.106342	-0.0247644	0.126234	-0.177169	0.11166	-0.254876	0.0973603	-0.114023	0.0740213	-0.0496679	0.072696	0.00161467	0.0816857	-0.0480672	0.0730258	-0.00195388	0.099556	-0.118746	0.111766	-0.210749	0.108797	-0.215422	0.103394	-0.106266	0.11392	-0.119236	0.114394	-0.168295	0.0989631	-0.083201	0.0938944	-0.0972425	0.0892807	0.0675166	0.0627612
p.(T251S)	missense	251	T	S	-0.00673872	0.0722366	-0.0698451	0.0823409	-0.155159	0.0826469	-0.21948	0.0772851	-0.432546	0.0959547	-0.48496	0.109649	-0.439785	0.109033	-0.461214	0.107169	-0.0571031	0.0708413	0.00248476	0.070698	-0.0620328	0.0793783	-0.0982186	0.0734579	-0.260991	0.101215	-0.319371	0.103239	-0.483936	0.101297	-0.397581	0.104873	-0.393359	0.126553	-0.463644	0.131343	-0.309639	0.101117	-0.195881	0.108773	-0.238355	0.10138	0.137687	0.0841905
p.(T251V)	missense	251	T	V	-0.186885	0.0777702	-0.137577	0.0871595	-0.0949351	0.082286	-0.133752	0.0796646	-0.306509	0.101088	-0.403177	0.112565	-0.445372	0.109388	-0.392106	0.107041	0.0223044	0.0726219	-0.0627384	0.0733038	0.0116767	0.0812798	-0.12514	0.073881	-0.260668	0.095355	-0.377731	0.104795	-0.413975	0.0999638	-0.331953	0.100754	-0.47712	0.110993	-0.48195	0.103309	-0.366502	0.0894421	-0.110143	0.0902939	-0.0852314	0.0866874	0.152864	0.0672984
p.(T251W)	missense	251	T	W	-0.01617	0.0663763	0.00476666	0.0759485	-0.0898294	0.0775048	-0.126179	0.0681681	-0.0586779	0.0925202	-0.278825	0.103912	-0.24412	0.104858	-0.351613	0.0991108	0.039562	0.0666844	0.0103167	0.0697935	-0.164776	0.0727581	-0.0143059	0.0694547	-0.0947783	0.095313	-0.208684	0.103161	-0.425576	0.0972201	-0.348273	0.102354	-0.471478	0.110263	-0.48499	0.121662	-0.305771	0.0989468	-0.065453	0.102153	-0.223792	0.0952954	0.100755	0.0742572
p.(T251Y)	missense	251	T	Y	-0.0863397	0.07632	-0.0527739	0.0802359	0.0137272	0.0801142	-0.0401856	0.0786469	-0.102854	0.104398	-0.164447	0.108802	-0.282762	0.101437	-0.386766	0.100859	0.15022	0.0842848	0.0303947	0.0754608	0.020731	0.0846955	0.0251098	0.0754354	-0.0540108	0.113081	-0.112872	0.114292	-0.231541	0.0990902	-0.307892	0.104569	-0.518184	0.105354	-0.462166	0.101131	-0.275177	0.0956269	-0.103897	0.0890561	-0.0130323	0.0882767	0.0954787	0.0574853
p.(T251del)	deletion	251	T	del	0.0103811	0.0778919	-0.143345	0.0877992	-0.0181587	0.0863654	-0.0920147	0.0810936	-0.195044	0.0976419	-0.0179447	0.119408	-0.264713	0.113966	-0.180993	0.116596	0.0133022	0.0718819	-0.108914	0.0749111	-0.138123	0.0763357	-0.0739302	0.0723102	-0.0313411	0.105283	-0.196894	0.109217	-0.18416	0.10337	-0.13856	0.115034
p.(T251_V252del)	deletion	251	T	del1	-0.0191252	0.0732256	0.0300621	0.0839499	0.0416897	0.0784258	-0.0842861	0.0742899	-0.121489	0.103149	-0.0202877	0.109255	-0.0979135	0.111562	-0.273551	0.111792	0.0377877	0.07071	-0.00108658	0.0717851	-0.053997	0.0732753	-0.0692667	0.0709868	-0.192937	0.092387	-0.194407	0.110932	-0.0361583	0.105146	-0.142965	0.109795	-0.0936276	0.117708	0.0616665	0.11994	-0.0554617	0.104308	-0.0715742	0.102327	-0.104628	0.084581	0.108388	0.0618801
p.(T251_C253del)	deletion	251	T	del2	-0.11535	0.0725362	-0.0936485	0.0859592	-0.074916	0.0844503	-0.149736	0.0757516	-0.16338	0.0976743	-0.129589	0.111327	-0.245485	0.111944	-0.237844	0.109979	0.0641527	0.0678491	0.00184878	0.071336	-0.0981179	0.0835006	-0.109584	0.0730446	-0.151521	0.0999723	-0.0391069	0.116181	-0.123168	0.10909	-0.209659	0.116127	-0.0533089	0.115523	-0.0435117	0.119679	-0.135446	0.102381	-0.184469	0.100006	-0.146766	0.0861043	0.082498	0.060297
p.(T251_V252insG)	insertion	251	T	insG	-0.0248452	0.0780246	-0.0306535	0.0908319	0.130924	0.0850314	-0.057678	0.0787343	-0.0270438	0.116366	-0.0172037	0.125014	-0.0755451	0.122499	-0.193163	0.109453	0.0321233	0.0775067	0.0240737	0.0799451	-0.0422943	0.082117	-0.0466253	0.0799973	0.0817062	0.106924	-0.077033	0.114997	-0.197931	0.103362	-0.2196	0.116587	-0.0918381	0.121852	0.0629136	0.118428	-0.0479912	0.100349	-0.0833848	0.0993358	-0.0720784	0.0887529	0.106435	0.0658922
p.(T251_V252insGS)	insertion	251	T	insGS	-0.0501179	0.0742332	-0.0983764	0.0820143	0.0122784	0.0790457	-0.165095	0.0738685	-0.123363	0.104606	-0.109757	0.11481	-0.135147	0.115562	-0.186804	0.11332	0.000496399	0.072803	-0.0665431	0.0708691	-0.0376113	0.0819929	-0.122646	0.0668986	-0.10354	0.0959733	-0.21773	0.1053	-0.267239	0.0946281	-0.108074	0.108019	0.0526269	0.120521	0.125016	0.104346	-0.0814621	0.0946435	-0.0689903	0.0922026	-0.0658054	0.0853881	0.148354	0.0556757
p.(T251_V252insGSG)	insertion	251	T	insGSG	-0.0847497	0.0814876	0.0166483	0.0931883	-0.0380652	0.0833148	-0.157959	0.0836202	-0.0842636	0.115309	-0.0957438	0.118622	-0.148765	0.117858	-0.223943	0.115849	-0.0599781	0.0859756	-0.0276436	0.0790635	0.0127176	0.0894974	-0.0580377	0.0816309	-0.0286479	0.101184	-0.177508	0.125694	-0.20839	0.111719	-0.0642658	0.124817	-0.112501	0.12026	0.0246015	0.118582	-0.142896	0.100612	-0.0320584	0.103751	-0.00358334	0.0909496	0.113561	0.0668747
p.(V252A)	missense	252	V	A	-0.140757	0.081593	-0.15224	0.0871343	-0.12413	0.0856223	-0.163011	0.0806667	-0.421237	0.105918	-0.504959	0.118584	-0.522724	0.108888	-0.461004	0.114497	0.00886186	0.082994	-0.0416756	0.0789842	0.0626193	0.0977641	-0.0992138	0.0827849	-0.231609	0.102861	-0.329346	0.120986	-0.439396	0.102159	-0.444955	0.116157	-0.33232	0.122026	-0.446179	0.117129	-0.310482	0.107444	-0.100805	0.115019	-0.175325	0.0899655	0.0960542	0.0706647
p.(V252C)	missense	252	V	C	-0.173651	0.0735789	-0.138587	0.0834831	-0.200795	0.0815373	-0.212128	0.0764216	-0.462175	0.0976857	-0.455381	0.106773	-0.537999	0.109585	-0.598062	0.113784	-0.0575449	0.0838632	-0.0870978	0.0787708	-0.162988	0.0915304	-0.239225	0.0795119	-0.376966	0.099914	-0.395151	0.108349	-0.390002	0.0964025	-0.500358	0.115212	-0.364962	0.115533	-0.511597	0.105591	-0.447646	0.0991615	-0.34949	0.099561	-0.269706	0.0820997	0.0285542	0.0582921
p.(V252D)	missense	252	V	D	-0.0841607	0.0750481	0.0440928	0.0859342	-0.0575271	0.0822993	-0.160281	0.0819611	-0.180336	0.100343	-0.190535	0.125677	-0.326614	0.111767	-0.375262	0.107407	-0.101313	0.0837372	-0.102969	0.0870154	-0.00459987	0.0943932	-0.0467784	0.0815753	-0.195574	0.0995508	-0.0771816	0.124295	-0.283796	0.107592	-0.239808	0.118495	-0.243958	0.11224	-0.123231	0.109631	-0.208733	0.105328	-0.102115	0.10013	-0.264232	0.0814766	0.00342286	0.0584002
p.(V252E)	missense	252	V	E	-0.110197	0.0843757	-0.0411902	0.0867578	-0.101166	0.0830501	-0.167353	0.0896739	-0.176922	0.121723	-0.284723	0.128125	-0.392575	0.111781	-0.433304	0.118088	0.0368928	0.0780663	-0.0628881	0.0946704	-0.249692	0.10227	-0.280811	0.100938	-0.156359	0.110865	-0.128157	0.132274	-0.070043	0.112852	-0.225482	0.108724	-0.367161	0.116697	-0.207813	0.115927	-0.217495	0.107458	-0.16868	0.103055	-0.23021	0.0781543	0.0336402	0.0599612
p.(V252F)	missense	252	V	F	-0.0584045	0.0837108	-0.118265	0.0859459	-0.149546	0.091602	-0.12095	0.0876894	-0.408196	0.109568	-0.57018	0.119282	-0.590937	0.110732	-0.497861	0.111268	0.208699	0.0853439	-0.0850826	0.089944	-0.0856829	0.103957	-0.150193	0.083683	-0.238546	0.0948239	-0.336737	0.119756	-0.426072	0.104319	-0.413324	0.111911	-0.463919	0.115565	-0.721818	0.108507	-0.608164	0.0973757	-0.415426	0.109989	-0.365563	0.0921567	0.0820313	0.0713302
p.(V252G)	missense	252	V	G	-0.0768181	0.0707163	-0.19045	0.0860097	-0.248393	0.0684708	-0.0779521	0.0759878	-0.172521	0.0998231	-0.390837	0.114949	-0.56667	0.102446	-0.440402	0.108452	0.290937	0.0730305	0.248889	0.0834562	0.115448	0.0804724	-0.133584	0.0726036	-0.196312	0.0989113	-0.295951	0.125395	-0.455856	0.105646	-0.298688	0.0965725	-0.498347	0.115266	-0.640037	0.113959	-0.503809	0.10258	-0.496627	0.109279	-0.324359	0.0871146	0.0726493	0.0734031
p.(V252H)	missense	252	V	H	-0.0400991	0.0884867	-0.0879553	0.087044	-0.0441957	0.0902528	-0.116085	0.0904319	-0.404547	0.10896	-0.5139	0.115184	-0.417913	0.11569	-0.459402	0.116635	0.0873396	0.0869612	-0.0829333	0.0946761	0.0815234	0.10516	-0.0902279	0.0890906	-0.106298	0.105504	-0.461577	0.128705	-0.354578	0.108575	-0.355442	0.108656	-0.522738	0.106534	-0.622463	0.104867	-0.526593	0.0959672	-0.529987	0.101186	-0.203226	0.0769629	-0.0343395	0.0628929
p.(V252I)	missense	252	V	I	-0.0842928	0.0477536	-0.0947633	0.060418	-0.0591622	0.061482	-0.21077	0.0570478	-0.381238	0.0717242	-0.470158	0.0924951	-0.417927	0.0851081	-0.439764	0.0909779	-0.0061715	0.048132	-0.075469	0.054121	-0.0683298	0.0562551	-0.108706	0.0551298	-0.326938	0.0745779	-0.42023	0.0834691	-0.404093	0.0857078	-0.43965	0.0888967	-0.408821	0.087857	-0.389086	0.0811246	-0.411685	0.0852715	-0.314704	0.075323	-0.218016	0.0631449	0.0131176	0.0382515
p.(V252K)	missense	252	V	K	-0.0515733	0.0833019	-0.141317	0.0872109	-0.0944604	0.0865398	-0.0893887	0.089376	-0.265931	0.102092	-0.469224	0.125829	-0.371483	0.111094	-0.377591	0.117924	-0.0270232	0.0955077	-0.0263219	0.0870551	-0.106568	0.109574	-0.113272	0.0883494	-0.125755	0.10808	-0.273339	0.127489	-0.260932	0.102304	-0.343347	0.122974	-0.349016	0.112337	-0.189812	0.106785	-0.202218	0.107112	-0.115349	0.114244	-0.130149	0.0866715	0.0749682	0.067755
p.(V252L)	missense	252	V	L	-0.0900326	0.0776567	-0.151561	0.0859946	-0.106033	0.0832696	-0.18082	0.0889956	-0.311992	0.104584	-0.469769	0.120617	-0.4785	0.108789	-0.551578	0.111493	-0.0767747	0.0943657	-0.12795	0.097215	-0.0996522	0.103436	-0.156438	0.0856482	-0.0921283	0.0968473	-0.350546	0.123306	-0.318835	0.10528	-0.494503	0.118382	-0.4791	0.0999176	-0.484692	0.0986546	-0.451755	0.0902813	-0.444775	0.0955597	-0.28209	0.0801287	0.0134517	0.0537681
p.(V252M)	missense	252	V	M	-0.246684	0.0832941	-0.103375	0.0841359	-0.0843056	0.080173	-0.225342	0.0836702	-0.586018	0.107021	-0.569985	0.116177	-0.591484	0.111348	-0.599323	0.114177	0.000772897	0.0837677	-0.00239416	0.0923119	-0.16079	0.0851294	-0.253513	0.0823229	-0.240862	0.0964323	-0.505634	0.118737	-0.450197	0.107767	-0.466531	0.117237	-0.447753	0.106563	-0.54197	0.103311	-0.514041	0.101908	-0.281595	0.0979707	-0.247726	0.0810574	0.0997047	0.0636518
p.(V252N)	missense	252	V	N	-0.120281	0.075897	-0.131426	0.079152	-0.0977428	0.0843943	-0.204526	0.0771832	-0.313765	0.0999136	-0.432523	0.119181	-0.402582	0.101429	-0.49336	0.107621	-0.0278213	0.0794563	-0.0857566	0.0963469	-0.288234	0.0954487	-0.196677	0.0805848	-0.250083	0.0957576	-0.426059	0.116402	-0.511388	0.104833	-0.375035	0.104279	-0.59347	0.112256	-0.485048	0.107419	-0.484578	0.0981251	-0.416007	0.101216	-0.228489	0.0790813	0.08607	0.0605737
p.(V252P)	missense	252	V	P	-0.00921291	0.0742802	-0.0771939	0.0857141	-0.0341127	0.0851988	-0.145773	0.077534	-0.297714	0.104668	-0.454569	0.108891	-0.433757	0.104214	-0.565231	0.108081	0.0615417	0.082086	-0.00443799	0.0931669	0.0366885	0.0926788	-0.111946	0.083646	-0.136419	0.102647	-0.374095	0.119663	-0.368826	0.106515	-0.377536	0.111626	-0.438712	0.113593	-0.558992	0.108184	-0.403631	0.0980604	-0.364377	0.115268	-0.134139	0.0865115	0.168876	0.0693545
p.(V252Q)	missense	252	V	Q	0.0200924	0.0776986	-0.0600056	0.0849342	-0.0174162	0.0884267	-0.154102	0.0823957	-0.184255	0.111893	-0.347438	0.110205	-0.404737	0.108336	-0.414063	0.110893	-0.0378967	0.0866315	0.0972167	0.0918113	-0.0109465	0.100782	-0.122727	0.0843466	-0.0500033	0.0983218	-0.251403	0.12248	-0.316255	0.101969	-0.294229	0.115042	-0.52328	0.104235	-0.537132	0.102985	-0.376265	0.0944486	-0.347413	0.106682	-0.215426	0.0818335	0.0140903	0.0594405
p.(V252R)	missense	252	V	R	0.014008	0.0693066	-0.0322416	0.0855864	-0.0528455	0.0784817	-0.159488	0.078253	-0.118553	0.0938057	-0.344238	0.115025	-0.409476	0.107779	-0.467764	0.110511	-0.0757129	0.0762768	-0.0427978	0.0766762	-0.0158211	0.0836789	-0.0490361	0.0748199	-0.144042	0.0932425	-0.218272	0.116629	-0.277296	0.0936198	-0.32488	0.102692	-0.391427	0.100955	-0.350878	0.102464	-0.315827	0.0989349	-0.127199	0.10718	-0.197568	0.0836223	0.0383791	0.0592083
p.(V252S)	missense	252	V	S	-0.10422	0.0719623	-0.134002	0.0786742	-0.205049	0.0810804	-0.226184	0.0817929	-0.312698	0.0988482	-0.542705	0.110642	-0.548143	0.106156	-0.524344	0.112261	0.0268449	0.0893041	0.0378996	0.0862913	-0.203161	0.0914527	-0.190802	0.0858206	-0.407462	0.10273	-0.242363	0.116849	-0.431561	0.106781	-0.462092	0.111069	-0.537321	0.107736	-0.504923	0.109006	-0.54314	0.107311	-0.481461	0.0975341	-0.295033	0.0842638	0.0593933	0.0595544
p.(V252T)	missense	252	V	T	-0.184018	0.0753172	-0.179235	0.0760431	-0.0299365	0.0777554	-0.22997	0.0778828	-0.446045	0.104178	-0.563562	0.110534	-0.543336	0.103609	-0.612783	0.107753	-0.0519051	0.0753301	-0.142357	0.0823757	-0.141396	0.0905114	-0.211284	0.0751557	-0.291545	0.0927963	-0.443388	0.115775	-0.56725	0.10269	-0.439618	0.112079	-0.205603	0.117083	-0.366244	0.115009	-0.322373	0.0993718	-0.344099	0.107375	-0.217015	0.08426	0.10829	0.0648959
p.(V252V)	synonymous	252	V	V	-0.182271	0.0644968	-0.0899896	0.0776153	-0.174662	0.0830218	-0.283711	0.0714978	-0.469071	0.0891655	-0.496183	0.114683	-0.533887	0.108479	-0.531291	0.111231	-0.0110608	0.0605217	-0.18283	0.0667529	-0.0514	0.0744121	-0.0466392	0.069322	-0.272433	0.0881374	-0.445228	0.105061	-0.50966	0.0973585	-0.381122	0.100738	-0.601197	0.0979461	-0.598526	0.0852919	-0.598206	0.0915319	-0.456279	0.0863281	-0.372469	0.0767351	0.0817623	0.0419409
p.(V252W)	missense	252	V	W	-0.118166	0.0768721	-0.138127	0.0831445	-0.102872	0.082933	-0.266726	0.0837154	-0.376097	0.099563	-0.418799	0.119775	-0.445371	0.102273	-0.495647	0.110266	0.0322972	0.0826053	-0.181154	0.0878909	-0.105421	0.106694	-0.132245	0.0793187	-0.195998	0.098256	-0.389739	0.130063	-0.441309	0.102691	-0.425714	0.113554	-0.398895	0.103772	-0.43897	0.0975998	-0.371669	0.0934908	-0.412768	0.0916094	-0.262042	0.0766256	-0.00207159	0.0510973
p.(V252Y)	missense	252	V	Y	-0.0299874	0.0717201	-0.116281	0.0817886	-0.19015	0.0845021	-0.186803	0.0720801	-0.303963	0.0964159	-0.596524	0.107817	-0.495675	0.107401	-0.522366	0.114445	0.237906	0.0450279	0.155354	0.063904	-0.237423	0.0858295	-0.115642	0.0819238	-0.217904	0.066505	-0.472719	0.0812212	-0.397353	0.090815	-0.486888	0.0931396	-0.482126	0.106792	-0.446688	0.0987745	-0.383099	0.0929886	-0.394155	0.0945829	-0.271051	0.0755293	0.0766639	0.0548753
p.(V252del)	deletion	252	V	del	-0.0746351	0.082434	-0.093014	0.0871908	-0.10855	0.089522	-0.211059	0.0884136	-0.214531	0.114314	-0.17565	0.125813	-0.222149	0.116052	-0.250184	0.126473	-0.0224016	0.0834818	-0.016691	0.0933525	0.00788063	0.106044	-0.10537	0.084517	-0.0566987	0.10601	-0.1397	0.121115	-0.151037	0.122369	-0.129316	0.123568	-0.0846682	0.11944	-0.00108731	0.112685	-0.101851	0.105409	-0.0632607	0.103003	-0.152882	0.0791824	0.10708	0.0554729
p.(V252_C253del)	deletion	252	V	del1	-0.0847331	0.0650064	-0.082618	0.0718866	0.0345978	0.0761201	-0.116112	0.0697633	-0.0395411	0.0943904	0.00348088	0.116601	-0.162644	0.111456	-0.187979	0.118115	0.0182188	0.0614936	-0.0977767	0.0685693	-0.0213573	0.0766495	0.027616	0.0669807	-0.123405	0.0918275	-0.0889479	0.110654	-0.0557041	0.103762	-0.132722	0.109143	0.00280171	0.124667	-0.138105	0.123211	-0.144207	0.105585	-0.219791	0.113483	-0.157976	0.0924303	0.0122106	0.0644729
p.(V252_Y254del)	deletion	252	V	del2	0.00182782	0.0713884	-0.0939852	0.0809112	-0.118505	0.0830503	-0.219845	0.0776182	-0.233896	0.105845	-0.173308	0.123585	-0.215575	0.113354	-0.2188	0.120547	-0.0619585	0.0739318	-0.0849178	0.0731861	0.00262515	0.0827297	-0.108327	0.0768969	-0.159315	0.0892619	-0.121408	0.114792	-0.130068	0.105335	-0.181359	0.112373	-0.192783	0.100851	-0.124393	0.098784	-0.0784211	0.0947045	-0.0643358	0.0932781	-0.103847	0.0763682	-0.0157956	0.0484343
p.(V252_C253insG)	insertion	252	V	insG	-0.0580688	0.0760327	-0.04385	0.0876392	0.00604231	0.081319	-0.0696755	0.0937298	-0.0814455	0.115502	-0.0949582	0.122555	-0.207424	0.111023	-0.369787	0.121183	0.104916	0.0934273	-0.101052	0.0929058	-0.000754063	0.0947324	-0.106703	0.0847644	-0.0396547	0.100259	-0.215362	0.138333	-0.297816	0.109353	-0.152589	0.128293	-0.0885787	0.123885	0.139894	0.127781	-0.0558959	0.111351	-0.0602364	0.116392	-0.0690937	0.0874719	0.153594	0.0734001
p.(V252_C253insGS)	insertion	252	V	insGS	-0.0340587	0.0855651	-0.0710598	0.0886941	-0.000750493	0.0890581	0.0481868	0.100418	0.0231743	0.112703	-0.0659995	0.137584	-0.21482	0.111461	-0.178308	0.134059	0.0118254	0.0929564	0.0150484	0.0952754	0.1916	0.110498	-0.0130986	0.0889963	-0.192736	0.10755	0.0379777	0.123812	-0.0861296	0.118032	-0.133653	0.131643	0.0511076	0.135094	-0.0436782	0.132721	-0.127655	0.114746	-0.173342	0.124022	-0.216913	0.0961314	0.0587039	0.0762256
p.(V252_C253insGSG)	insertion	252	V	insGSG	-0.00103714	0.0733769	-0.130721	0.0817437	-0.0453462	0.0814902	-0.125522	0.0806675	0.0089521	0.109241	-0.156717	0.120754	-0.180941	0.119787	-0.213711	0.12259	0.0147707	0.0824146	-0.0847842	0.0924501	-0.107997	0.0906726	-0.227405	0.0883525	-0.140832	0.0933792	-0.295571	0.115579	-0.150987	0.113692	-0.193647	0.12535	-0.239378	0.12391	-0.123423	0.115487	-0.136933	0.107536	-0.126314	0.107593	-0.212389	0.0883466	0.0471033	0.0601321
p.(C253A)	missense	253	C	A	-0.148745	0.0741063	-0.147732	0.0923712	-0.12811	0.076327	-0.269122	0.0867408	-0.343137	0.091733	-0.536899	0.114549	-0.529832	0.103886	-0.535101	0.116454	-0.0167725	0.0808012	-0.0982481	0.0861188	-0.0537402	0.0848487	-0.170272	0.0833557	-0.0805804	0.104463	-0.435251	0.116405	-0.478957	0.103303	-0.533024	0.127921	-0.497821	0.103088	-0.652404	0.0983633	-0.623989	0.101557	-0.464139	0.103803	-0.307828	0.083073	0.00754372	0.0549695
p.(C253D)	missense	253	C	D	-0.0753822	0.0792555	-0.168608	0.0955352	-0.125589	0.0837412	-0.216121	0.0852711	-0.23058	0.102782	-0.298254	0.112647	-0.358122	0.105956	-0.431573	0.128141	0.0426222	0.0830082	-0.179637	0.0861188	0.0615519	0.0866547	-0.175473	0.0853925	-0.04245	0.0993436	-0.141291	0.114611	-0.220116	0.108489	-0.125284	0.126471	-0.172486	0.115773	-0.0623779	0.113191	-0.119661	0.10885	-0.0903997	0.112841	-0.108766	0.0906168	0.178505	0.0634897
p.(C253E)	missense	253	C	E	-0.139186	0.0856772	-0.14439	0.0975297	-0.0970426	0.0883804	-0.238042	0.0888025	-0.236604	0.0955853	-0.23929	0.113789	-0.239665	0.1095	-0.331415	0.131856	0.0144418	0.087743	-0.176156	0.0935381	0.0225362	0.0942553	-0.0787107	0.0886865	-0.152871	0.108733	-0.347563	0.115319	-0.24033	0.113355	-0.164999	0.124494	-0.160334	0.115418	-0.139821	0.119711	-0.163056	0.105641	-0.0675699	0.113912	-0.168651	0.086686	0.0694982	0.0689667
p.(C253F)	missense	253	C	F	-0.0208641	0.0606386	-0.0479662	0.0755931	-0.0248744	0.0682389	-0.206623	0.0697928	-0.229642	0.0779908	-0.408771	0.0955742	-0.428707	0.0932629	-0.397268	0.106376	0.0606545	0.0586776	-0.0274597	0.0680658	-0.00920374	0.0646018	0.0505997	0.0712295	-0.108579	0.0849641	-0.300506	0.0920055	-0.281011	0.0929867	-0.349696	0.109485	-0.559596	0.0958161	-0.470359	0.0936287	-0.415198	0.0929983	-0.283911	0.0946126	-0.18461	0.0767219	0.0826194	0.049143
p.(C253G)	missense	253	C	G	-0.147077	0.0798688	-0.0940293	0.0873965	-0.0317515	0.0830829	-0.0789347	0.0814302	-0.137035	0.0928012	-0.412176	0.109184	-0.451193	0.10893	-0.258518	0.108947	-0.0735288	0.0820153	-0.0764412	0.0794937	0.000868829	0.0814145	-0.0693547	0.08765	-0.0824664	0.100535	-0.272523	0.106755	-0.240968	0.104499	-0.168487	0.110702	-0.275566	0.10682	-0.23481	0.116872	-0.272971	0.100073	-0.108739	0.105386	-0.13845	0.0884327	0.06719	0.0645228
p.(C253H)	missense	253	C	H	-0.213002	0.103187	-0.208927	0.104003	-0.000194144	0.0920652	-0.0797206	0.104413	-0.252653	0.110494	-0.329458	0.127057	-0.275932	0.113898	-0.333382	0.123298	-0.0313007	0.109207	-0.126781	0.10435	-0.0753545	0.0932995	-0.088654	0.0916342	-0.148344	0.114488	-0.278598	0.144691	-0.206524	0.111722	0.0401861	0.126147	-0.387869	0.119475	-0.414446	0.123567	-0.205081	0.107618	-0.203243	0.110425	-0.240225	0.0974921	0.0604564	0.0782746
p.(C253I)	missense	253	C	I	-0.059094	0.0792242	-0.203778	0.0910336	-0.12418	0.0861974	-0.201002	0.0853942	-0.306871	0.0967685	-0.334851	0.121617	-0.291897	0.107797	-0.33672	0.117503	0.256621	0.0873476	-0.0228901	0.0927411	-0.00350762	0.0915372	-0.114931	0.0841013	-0.174656	0.0996724	-0.286575	0.106043	-0.194337	0.100158	-0.293042	0.114446	-0.473555	0.103936	-0.550927	0.101329	-0.29022	0.093942	-0.102819	0.105728	-0.12038	0.0846958	0.0738887	0.063073
p.(C253K)	missense	253	C	K	-0.0140796	0.0920064	-0.0551656	0.0947655	0.0320037	0.0962283	-0.160244	0.0942659	-0.0892566	0.110277	-0.275129	0.119808	-0.335646	0.106397	-0.387601	0.124784	-0.0571458	0.1066	-0.0454763	0.1018	-0.0810492	0.103574	-0.148915	0.0962557	-0.0237651	0.105062	-0.263209	0.122612	-0.226661	0.111598	-0.21555	0.141253	-0.414934	0.113929	-0.254067	0.118896	-0.193569	0.110368	-0.0593195	0.112341	-0.149825	0.0936232	-0.00612584	0.066315
p.(C253L)	missense	253	C	L	-0.133822	0.08983	-0.208886	0.0914873	-0.0514715	0.0805859	-0.132594	0.0981346	-0.255726	0.0892593	-0.389963	0.112685	-0.451992	0.10563	-0.45229	0.111907	-0.0511247	0.0839575	-0.0819675	0.0951122	0.138678	0.0907955	-0.0539182	0.0856932	-0.0539637	0.106754	-0.202765	0.105784	-0.476611	0.102252	-0.380742	0.125799	-0.599988	0.122127	-0.507292	0.112222	-0.485989	0.100318	-0.305612	0.114048	-0.306907	0.0992641	0.0681008	0.072597
p.(C253M)	missense	253	C	M	-0.0574058	0.0797223	-0.108175	0.0925082	-0.123783	0.0875456	-0.140349	0.0859177	-0.322411	0.0938826	-0.47326	0.115892	-0.533667	0.121537	-0.302452	0.118773	0.00450192	0.094706	-0.183083	0.100431	-0.0810786	0.0959285	-0.16724	0.0946084	-0.195244	0.11139	-0.340531	0.110911	-0.472142	0.109835	-0.456651	0.119822	-0.343906	0.106878	-0.344798	0.102207	-0.281632	0.0995301	-0.138498	0.0967437	-0.127728	0.0806472	0.174956	0.056336
p.(C253N)	missense	253	C	N	-0.150229	0.0809813	-0.129259	0.0976363	-0.13386	0.0881006	-0.167387	0.0912949	-0.247803	0.111659	-0.314318	0.1177	-0.344484	0.109775	-0.359788	0.12178	0.0306809	0.0865818	0.0234366	0.0993706	-0.0130112	0.0966162	-0.0876263	0.0855318	-0.135659	0.113015	-0.197905	0.113399	-0.146836	0.114791	-0.173333	0.123894	-0.133565	0.11907	-0.0876738	0.109499	-0.0986355	0.100872	-0.0445308	0.101718	-0.012407	0.0880105	0.207476	0.0596071
p.(C253P)	missense	253	C	P	-0.0863721	0.07213	-0.00393815	0.082918	-0.0607871	0.0767426	-0.114016	0.0823289	-0.165995	0.0907527	-0.248047	0.110432	-0.424287	0.104773	-0.349983	0.107142	-0.0110095	0.0783495	-0.053619	0.0851075	-0.0936906	0.0879525	-0.0285408	0.0773941	0.013004	0.0987475	-0.20518	0.100511	-0.392395	0.105004	-0.320231	0.121463	-0.407639	0.103004	-0.516234	0.0987445	-0.305518	0.0932012	-0.134076	0.0996058	-0.124507	0.081353	0.149472	0.0529761
p.(C253Q)	missense	253	C	Q	0.0238869	0.10525	-0.119241	0.105754	0.0136452	0.0980835	-0.248967	0.104252	-0.105114	0.109853	-0.397114	0.132986	-0.330063	0.119275	-0.328679	0.141882	0.0167609	0.128735	0.0643028	0.129946	-0.0198396	0.106397	-0.17494	0.109629	-0.0877049	0.120592	-0.273678	0.122024	-0.143567	0.118602	-0.0451705	0.1361	-0.41047	0.120102	-0.259249	0.111037	-0.218851	0.101974	-0.0885595	0.108527	-0.113123	0.0872161	0.0823656	0.0673321
p.(C253R)	missense	253	C	R	-0.176355	0.0841209	-0.164843	0.0887476	-0.0941694	0.0867861	-0.121486	0.0863803	-0.190849	0.099032	-0.287726	0.111002	-0.294782	0.113726	-0.258623	0.11787	0.00284401	0.0868227	-0.133878	0.0957877	0.102968	0.101463	-0.0378176	0.0861358	-0.0943689	0.10651	-0.135545	0.106516	-0.151491	0.116522	-0.211968	0.125794	-0.319636	0.113808	-0.241263	0.117215	-0.243963	0.108086	-0.170498	0.104027	-0.272056	0.0882236	0.0714125	0.0662737
p.(C253S)	missense	253	C	S	-0.133646	0.0806136	-0.187178	0.090062	-0.0819887	0.0928183	-0.322652	0.0963563	-0.229671	0.0992718	-0.402757	0.11942	-0.396326	0.118695	-0.408309	0.121747	-0.134124	0.0803944	-0.0990119	0.0895279	-0.119862	0.0925734	-0.164362	0.0897617	-0.240911	0.106236	-0.439778	0.115775	-0.325785	0.101471	-0.321841	0.125693	-0.483635	0.104265	-0.450346	0.105997	-0.456148	0.0886208	-0.331959	0.0979258	-0.260616	0.0814884	0.0443173	0.0654317
p.(C253T)	missense	253	C	T	-0.196436	0.0866455	-0.160892	0.093678	-0.166083	0.0872071	-0.139733	0.0910734	-0.295335	0.103312	-0.497235	0.121225	-0.5964	0.120223	-0.676277	0.12191	-0.0993629	0.0928298	-0.18287	0.0989472	-0.149089	0.107458	-0.116424	0.0914969	-0.252695	0.111417	-0.295138	0.124198	-0.517866	0.114649	-0.455865	0.126636	-0.486723	0.102766	-0.504339	0.0978364	-0.530033	0.0943994	-0.440633	0.104963	-0.292977	0.091724	0.101292	0.0525247
p.(C253V)	missense	253	C	V	-0.188854	0.0844088	-0.149177	0.0947115	-0.192168	0.0846113	-0.251003	0.091624	-0.328314	0.101749	-0.422674	0.11283	-0.373949	0.106782	-0.465054	0.110171	-0.118879	0.0775063	0.0247256	0.0901238	-0.0620168	0.0807958	-0.0589808	0.081063	-0.158928	0.099197	-0.243455	0.10841	-0.377121	0.104516	-0.468586	0.108965	-0.474806	0.11157	-0.433595	0.107494	-0.27388	0.0978724	-0.0474982	0.106798	-0.127652	0.0877995	0.145034	0.0661393
p.(C253W)	missense	253	C	W	-0.0677661	0.062081	0.02729	0.0725152	-0.0933521	0.0672556	-0.09042	0.0698566	-0.159024	0.080649	-0.128726	0.10532	-0.206145	0.101873	-0.228683	0.106858	0.0967458	0.0593058	0.0127131	0.0685654	-0.0195193	0.0622624	-0.0419034	0.0688123	-0.0827281	0.0861217	-0.143725	0.102986	-0.123656	0.0989999	-0.336068	0.0967201	-0.303	0.10655	-0.169238	0.111822	-0.147202	0.111361	-0.0372722	0.105188	-0.0645052	0.0842494	0.104388	0.06213
p.(C253Y)	missense	253	C	Y	-0.123574	0.0691733	0.00169488	0.0824237	-0.0973231	0.0770653	-0.268936	0.0757505	-0.231011	0.0847125	-0.259533	0.110738	-0.40897	0.101392	-0.336941	0.109473	0.0484941	0.0749928	0.0253836	0.0798522	-0.00269124	0.0773911	-0.047901	0.0830175	-0.147386	0.0981459	-0.113605	0.104876	-0.239298	0.0961744	-0.264438	0.113206	-0.325788	0.101779	-0.206902	0.0991633	-0.212206	0.0997737	0.0585742	0.0992783	-0.0773533	0.0830218	0.0714071	0.0570954
p.(C253del)	deletion	253	C	del	-0.0335961	0.0698988	0.0274901	0.0869499	-0.154102	0.0813227	-0.351591	0.0808731	-0.146064	0.0931475	-0.138226	0.110548	-0.218569	0.105291	-0.276356	0.112011	-0.0854007	0.0710697	-0.041173	0.0774664	-0.0321121	0.0737339	-0.179499	0.082076	-0.0242477	0.0956219	-0.24127	0.102094	-0.203542	0.108035	-0.0289527	0.117935
p.(C253_Y254del)	deletion	253	C	del1	0.0319808	0.0698144	-0.047999	0.0834204	-0.0634779	0.0791103	-0.0455916	0.0776137	-0.182662	0.0878896	-0.0590998	0.117795	-0.193025	0.110576	-0.0552454	0.114201	0.00590875	0.0634352	0.102455	0.070125	0.066375	0.0753315	0.00814557	0.0721927	-0.0408825	0.086331	-0.185561	0.103795	-0.143383	0.106082	-0.00994429	0.113818
p.(C253_G255del)	deletion	253	C	del2	-0.121861	0.0820456	-0.0855044	0.0937884	-0.0488244	0.0809776	-0.0859278	0.0884498	-0.145878	0.101276	-0.167339	0.12214	-0.256468	0.107846	-0.164803	0.125971	0.0391074	0.0845255	-0.14104	0.0929659	-0.0131006	0.0903011	-0.134356	0.088722	-0.129748	0.105178	-0.19477	0.118816	-0.279729	0.111303	-0.067423	0.128472
p.(C253_Y254insG)	insertion	253	C	insG	-0.0100516	0.077935	0.0410065	0.0879067	0.0465165	0.0771414	-0.0307464	0.0799619	-0.0416282	0.0950787	-0.118847	0.110038	-0.210563	0.10342	-0.118068	0.114339	0.254924	0.0694486	0.231584	0.0736051	0.101548	0.0765734	0.137719	0.0862782	0.148669	0.0874407	-0.129264	0.1025	-0.213692	0.10801	-0.121696	0.108183	-0.211997	0.120364	-0.0587613	0.118109	-0.0562576	0.106853	-0.0602292	0.111296	-0.106974	0.0908117	0.0921126	0.0740082
p.(C253_Y254insGS)	insertion	253	C	insGS	-0.0377398	0.0711517	-0.0524179	0.0895518	-0.0776822	0.0764317	-0.174857	0.0788274	-0.0838762	0.0961095	0.0249389	0.116836	-0.156412	0.110333	-0.0552459	0.126547	0.0138026	0.0721204	-0.00509006	0.0776259	0.0295902	0.0782386	0.00959753	0.0794939	0.0689438	0.0946592	-0.179253	0.106877	0.00303966	0.112035	-0.0909559	0.118095	-0.0935888	0.122165	0.0855522	0.130753	-0.0593625	0.110073	0.00235404	0.113512	-0.0917858	0.089892	0.0842386	0.0695714
p.(C253_Y254insGSG)	insertion	253	C	insGSG	0.0331542	0.081568	-0.188528	0.0898518	-0.0970392	0.0869483	-0.164759	0.0855492	-0.122371	0.0906796	-0.211636	0.112991	-0.154218	0.12056	-0.0733992	0.119969	-0.0334444	0.0801239	-0.0543475	0.088026	-0.0305401	0.0861533	0.0236212	0.0843385	-0.113075	0.101853	-0.0968825	0.117818	-0.0744572	0.114664	-0.157104	0.128244	-0.0493471	0.120184	-0.0468554	0.110615	-0.0825045	0.106675	-0.0842232	0.106982	-0.137243	0.087286	0.074191	0.0599869
p.(Y254A)	missense	254	Y	A	0.0502865	0.072984	0.0403236	0.0869863	-0.0618883	0.0683698	-0.0100792	0.069512	-0.0814897	0.0884058	-0.354362	0.114315	-0.351197	0.10411	-0.349162	0.104911	0.040573	0.0715928	0.178233	0.0851815	0.214177	0.086487	-0.0138409	0.0759991	-0.0874312	0.0884228	-0.216094	0.103799	-0.413638	0.0959458	-0.219899	0.0990215	-0.473227	0.100021	-0.581052	0.101087	-0.380786	0.0910224	-0.145234	0.100198	-0.0488423	0.0849425	0.127132	0.0628523
p.(Y254C)	missense	254	Y	C	-0.0819644	0.0780363	-0.0864294	0.0871045	-0.0708874	0.0741157	-0.158894	0.0816905	-0.0641897	0.0935158	-0.37199	0.114803	-0.30797	0.108049	-0.382271	0.107116	-0.0158748	0.079262	0.0263476	0.0813606	0.00264574	0.0900946	-0.00452352	0.0761228	-0.0915481	0.0918945	-0.151628	0.103197	-0.339796	0.0952728	-0.249274	0.100898	-0.501173	0.108007	-0.485222	0.109523	-0.227438	0.0979591	0.00132558	0.104065	0.0291286	0.0925152	0.290747	0.0770269
p.(Y254D)	missense	254	Y	D	-0.0538333	0.0765059	-0.126752	0.0831255	-0.0686182	0.073519	-0.14066	0.0795482	-0.165723	0.0896618	-0.353651	0.110935	-0.387314	0.100579	-0.39677	0.105837	-0.0885	0.0733704	-0.0311381	0.0810249	0.110079	0.0909417	-0.0906023	0.0734629	-0.0962506	0.0858235	-0.172105	0.106604	-0.290761	0.0935252	-0.261824	0.108087	-0.314695	0.106463	-0.471267	0.0987908	-0.315097	0.0955334	-0.167732	0.0960836	-0.146757	0.0751529	0.0700835	0.0593908
p.(Y254E)	missense	254	Y	E	-0.179739	0.0793519	-0.229636	0.0867233	-0.0923414	0.0780291	-0.212651	0.0747887	-0.308849	0.0971816	-0.39376	0.113855	-0.418644	0.109627	-0.482983	0.1121	-0.125866	0.0783536	-0.106337	0.0795085	-0.0896956	0.0862077	-0.151666	0.0770773	-0.129619	0.0914368	-0.35684	0.11086	-0.27973	0.0976443	-0.325572	0.103324	-0.410419	0.106888	-0.407282	0.0999937	-0.286156	0.0958308	-0.1608	0.0994324	-0.0737357	0.0856614	0.0727973	0.0591159
p.(Y254F)	missense	254	Y	F	0.0271246	0.067508	-0.0474327	0.0794829	-0.116078	0.0696742	-0.112038	0.0740887	-0.119278	0.0863945	-0.106377	0.112546	-0.145336	0.10846	-0.185621	0.107242	0.0114567	0.0667426	0.00878211	0.0718726	0.0588946	0.0756222	-0.0890424	0.07185	-0.0390943	0.0869692	-0.0672513	0.105622	-0.214826	0.0968259	-0.212286	0.102622	-0.290116	0.112624	-0.0739439	0.109381	-0.0906778	0.104112	-0.0543302	0.0962439	-0.0406616	0.0872043	0.0783052	0.0637879
p.(Y254G)	missense	254	Y	G	0.0168017	0.0840082	-0.0342753	0.0906744	-0.0930439	0.0785781	-0.0268251	0.0859421	-0.146545	0.0931232	-0.398779	0.119132	-0.374205	0.110317	-0.447361	0.127094	-0.054857	0.0845914	-0.0199106	0.0912994	0.0468597	0.0956947	-0.109609	0.0866325	-0.145859	0.0962148	-0.110063	0.116902	-0.364163	0.10389	-0.350686	0.110512	-0.289712	0.11952	-0.312016	0.110608	-0.265947	0.0990521	-0.0925428	0.0989957	-0.0821884	0.0869645	0.124713	0.0756826
p.(Y254H)	missense	254	Y	H	-0.145518	0.0819374	-0.134573	0.0925084	-0.120087	0.0738629	-0.180153	0.0811626	-0.196651	0.0911936	-0.472258	0.111922	-0.47358	0.110295	-0.415115	0.116833	-0.0163138	0.072246	0.043682	0.0856321	-0.093677	0.0920871	-0.0804809	0.0824197	-0.175175	0.090556	-0.272905	0.0999477	-0.433247	0.0982706	-0.387762	0.104645	-0.633536	0.116197	-0.615492	0.111788	-0.375465	0.0953865	-0.268061	0.102896	-0.150958	0.0888201	0.081879	0.0730061
p.(Y254I)	missense	254	Y	I	0.0388767	0.0618396	-0.0531873	0.0756878	-0.0750336	0.0689874	-0.137272	0.0640901	-0.0910874	0.0857861	-0.0494071	0.105228	-0.197781	0.101359	-0.177417	0.103081	-0.00420468	0.0608256	-0.0330946	0.0621607	-0.0430712	0.0670916	0.0226248	0.0674225	-0.169197	0.0846899	-0.0462481	0.0937002	-0.17143	0.0895941	-0.242992	0.0933422	-0.528239	0.112632	-0.256547	0.10593	-0.116663	0.100687	-0.035062	0.102961	-0.169131	0.0889901	0.0882096	0.0765906
p.(Y254K)	missense	254	Y	K	-0.0741879	0.0810304	-0.0962769	0.0970387	-0.122152	0.0731469	-0.116959	0.0794594	-0.113447	0.0950012	-0.111252	0.116375	-0.235536	0.102243	-0.369294	0.108799	-0.116854	0.0817099	-0.139943	0.0961211	-0.175688	0.0996521	-0.0665555	0.0825396	-0.214085	0.10191	-0.114487	0.111066	-0.139665	0.107298	-0.142765	0.103651	-0.372658	0.122634	-0.151075	0.127834	-0.0861725	0.108764	-0.0194574	0.114788	-0.0428415	0.0936538	0.301395	0.0966017
p.(Y254L)	missense	254	Y	L	-0.0415804	0.0809039	-0.00420753	0.0858735	-0.107117	0.0736963	-0.10929	0.0757243	-0.112105	0.0941117	-0.130182	0.113889	-0.265285	0.108412	-0.252966	0.114098	-0.0157624	0.0651172	-0.0238999	0.0732262	-0.0630939	0.0835582	-0.0589495	0.0730364	-0.0794563	0.0866788	-0.0959511	0.101339	-0.187115	0.0896663	-0.249877	0.098369	-0.469689	0.100882	-0.401708	0.100273	-0.139694	0.0982132	-0.0616311	0.0994211	-0.0405731	0.0835356	0.163432	0.060027
p.(Y254M)	missense	254	Y	M	-0.00360565	0.0736356	-0.0702877	0.0891733	-0.108833	0.0764996	-0.0785927	0.0795809	0.0214501	0.0909749	-0.116315	0.108671	-0.385054	0.10771	-0.356403	0.107622	0.0399035	0.0749787	-0.020402	0.0815652	-0.0702556	0.0910073	-0.0754905	0.0765878	-0.0313744	0.0930666	-0.105292	0.11596	-0.318251	0.0936423	-0.359459	0.10308	-0.450907	0.105212	-0.420121	0.0955664	-0.254881	0.0958646	0.00496645	0.0964713	-0.0296772	0.0835211	0.114444	0.0621433
p.(Y254N)	missense	254	Y	N	-0.00632807	0.0794756	0.0195099	0.0874991	-0.132454	0.0785458	-0.140289	0.0810293	-0.233251	0.0861462	-0.496047	0.117784	-0.286997	0.107661	-0.355708	0.111363	-0.0235513	0.0823365	-0.0642523	0.0819191	-0.0444491	0.0891086	-0.0506895	0.0755672	-0.0918673	0.0957087	-0.321118	0.105661	-0.258178	0.0991416	-0.164817	0.104618	-0.455674	0.106514	-0.590567	0.109429	-0.467405	0.0980031	-0.351114	0.0923908	-0.297829	0.0871577	0.0668393	0.0594812
p.(Y254P)	missense	254	Y	P	0.0581403	0.0736196	-0.0445458	0.0860186	-0.0510111	0.0718059	-0.165615	0.0746079	-0.0447686	0.0898865	-0.0965933	0.110051	-0.356622	0.097725	-0.364012	0.106496	0.0145846	0.0709173	-0.0753301	0.0829774	0.00603473	0.0805016	0.0501481	0.0789079	-0.0508209	0.0895925	-0.0511536	0.109212	-0.160211	0.103123	-0.207101	0.107612	-0.0601961	0.122927	0.0776512	0.115836	-0.0612229	0.0955398	0.0458849	0.0999321	0.0247649	0.0880777	0.143148	0.0655825
p.(Y254Q)	missense	254	Y	Q	-0.0262046	0.0748345	0.0713859	0.0892874	-0.0430739	0.0760768	-0.124388	0.0797831	-0.201545	0.0954983	-0.380642	0.11337	-0.366855	0.106257	-0.392932	0.106474	-0.109602	0.0715984	-0.0338312	0.0856105	0.0445938	0.0853788	-0.0345048	0.078998	-0.113815	0.0886224	-0.145546	0.0995724	-0.263741	0.0908588	-0.297859	0.108902	-0.462141	0.105648	-0.465686	0.106723	-0.431787	0.0986772	-0.0706468	0.0984293	-0.132191	0.0903383	0.17371	0.0664251
p.(Y254R)	missense	254	Y	R	0.00291784	0.0879541	-0.0755004	0.0925842	-0.0937182	0.0741487	-0.11993	0.0812852	-0.247761	0.0995727	-0.170899	0.121019	-0.401899	0.111732	-0.371548	0.11333	-0.149947	0.0845707	-0.163439	0.0920065	-0.0159096	0.10327	-0.143898	0.0833671	-0.0741214	0.101353	-0.136767	0.10826	-0.257796	0.0984301	-0.317138	0.105173	-0.264049	0.118556	-0.298229	0.11941	-0.056843	0.107524	0.0218515	0.105232	-0.0921732	0.0925929	0.139055	0.080141
p.(Y254S)	missense	254	Y	S	-0.183227	0.0807205	-0.144163	0.090037	-0.0424521	0.0745775	-0.130178	0.0844447	-0.240589	0.0956405	-0.356648	0.113446	-0.44288	0.113716	-0.391508	0.113299	0.0142135	0.0750333	-0.0221976	0.0835988	0.0166111	0.0916762	-0.0539074	0.0789878	-0.133716	0.0934561	-0.121784	0.106261	-0.303217	0.100642	-0.245622	0.109482	-0.466424	0.107104	-0.599244	0.101752	-0.39999	0.0974008	-0.224049	0.0957891	-0.105652	0.0860721	0.0465327	0.0625344
p.(Y254T)	missense	254	Y	T	0.0318891	0.0766169	0.0897014	0.088379	-0.0652111	0.0707812	-0.118478	0.0787373	-0.149868	0.0868559	-0.366813	0.106816	-0.475045	0.11228	-0.521671	0.103832	0.0232357	0.0686473	-0.0119446	0.0717893	-0.061713	0.0846136	-0.0792513	0.0742402	-0.11238	0.0832802	-0.239508	0.10052	-0.387714	0.0911496	-0.366566	0.102122	-0.573649	0.109903	-0.564205	0.106051	-0.407708	0.0964672	-0.0734677	0.09733	-0.13495	0.0902807	0.107075	0.0627267
p.(Y254V)	missense	254	Y	V	-0.0484806	0.0647809	-0.100103	0.0756804	-0.0576615	0.0661883	-0.0645317	0.0702768	-0.16758	0.0823512	-0.0268044	0.105356	-0.191597	0.102582	-0.269581	0.103712	-0.0194356	0.0622963	0.0614138	0.0723528	0.0248239	0.0726698	0.0220931	0.0723721	-0.0134787	0.0850609	-0.100498	0.092358	-0.165665	0.0883416	-0.204204	0.091121	-0.477091	0.0909466	-0.436766	0.0949487	-0.116024	0.0927761	-0.0562493	0.0844433	-0.0621835	0.0772275	0.0890621	0.0504397
p.(Y254W)	missense	254	Y	W	-0.247907	0.073023	-0.0590641	0.0725842	-0.0917049	0.0694354	-0.0828613	0.0715617	-0.178812	0.0881687	-0.216077	0.118363	-0.185729	0.111077	-0.254603	0.11129	-0.0916776	0.064243	-0.239328	0.0860052	0.00186733	0.08412	-0.0494494	0.0684387	-0.173339	0.0893447	-0.24225	0.0991597	-0.24506	0.100382	-0.141057	0.109146	-0.199913	0.113948	-0.10728	0.12191	-0.0582026	0.0999829	-0.095832	0.105807	-0.083327	0.0856201	0.039881	0.0654995
p.(Y254Y)	synonymous	254	Y	Y	-0.143435	0.0665689	-0.0489983	0.0806372	-0.0899244	0.0854241	-0.258745	0.0791238	-0.380536	0.0863313	-0.454748	0.110139	-0.534554	0.113115	-0.504569	0.114907	-0.0411393	0.0654903	-0.477589	0.0578277	-0.170374	0.0669205	-0.189449	0.0724707	-0.334538	0.0928592	-0.398955	0.101077	-0.354479	0.0887403	-0.417906	0.0980476	-0.50072	0.11224	-0.55594	0.0985325	-0.491546	0.0996945	-0.483774	0.0951557	-0.423989	0.0891012	-0.00552495	0.0536339
p.(Y254del)	deletion	254	Y	del	0.0546984	0.0761381	-0.0191637	0.082502	-0.0686073	0.0716771	-0.122422	0.074022	-0.0741862	0.09101	-0.04192	0.11524	-0.0749586	0.109326	-0.147139	0.115163	0.0871145	0.0660887	0.0064217	0.0759691	0.0258691	0.0862038	-0.0515747	0.075444	0.0663263	0.094518	-0.072468	0.105013	-0.0804177	0.101754	-0.0648388	0.10971
p.(Y254_G255del)	deletion	254	Y	del1	-0.0502774	0.0708541	-0.0156018	0.0833355	-0.0906694	0.0727743	-0.133893	0.0741482	-0.11996	0.0901275	-0.134788	0.118366	-0.121109	0.105603	-0.12735	0.113351	-0.0589666	0.0655731	-0.0226964	0.0839308	0.0562521	0.0823044	-0.109348	0.0766526	-0.0285873	0.0892378	-0.111349	0.0951765	-0.223188	0.0904632	-0.140354	0.10396
p.(Y254_L256del)	deletion	254	Y	del2	-0.0602189	0.0782575	0.0600432	0.0894216	-0.0525387	0.0770714	-0.0367068	0.0818639	-0.141121	0.0929903	-0.0795921	0.121129	-0.182922	0.118	-0.262801	0.103828	-0.0760413	0.0742644	0.020182	0.0784338	0.0419489	0.0827848	-0.0224636	0.0766126	-0.116117	0.0907354	-0.139628	0.10899	-0.127128	0.102721	-0.197417	0.110442
p.(Y254_G255insG)	insertion	254	Y	insG	-0.106857	0.0833787	-0.0424586	0.0892407	-0.116951	0.076721	-0.0473348	0.0773066	-0.0533553	0.0973746	-0.0999119	0.119439	-0.207603	0.108723	-0.136233	0.122692	-0.0393686	0.0781065	-0.0782819	0.0841025	0.00273278	0.0908219	0.0694824	0.0857253	-0.0658797	0.098317	-0.178227	0.107457	-0.114028	0.0992648	-0.130026	0.114813	-0.104426	0.126713	-0.0300669	0.120194	-0.0979119	0.109461	-0.0663817	0.107188	-0.190167	0.0893379	0.103606	0.0733042
p.(Y254_G255insGS)	insertion	254	Y	insGS	-0.0420885	0.0806968	-0.0773737	0.0847872	-0.13456	0.0769504	-0.11734	0.0867226	-0.143055	0.0990013	-0.0993001	0.117078	-0.0581384	0.109544	-0.178828	0.122766	0.00089887	0.0842632	0.0176399	0.0920168	0.00118446	0.0938925	-0.0134256	0.0843832	-0.112092	0.101371	-0.141539	0.111053	-0.117513	0.103894	-0.113081	0.111776	-0.00922765	0.132109	0.0890569	0.118312	-0.0852794	0.105537	-0.0773879	0.101741	-0.136926	0.0853033	0.111602	0.0702043
p.(Y254_G255insGSG)	insertion	254	Y	insGSG	-0.0436671	0.0789637	-0.126466	0.0939637	-0.136186	0.0786734	-0.142177	0.0847544	-0.0632028	0.0945077	-0.0481257	0.115173	-0.163817	0.108993	-0.177025	0.123495	0.000630001	0.0797666	-0.00240238	0.092371	0.0797941	0.0917825	-0.0792795	0.0863971	-0.0929269	0.097018	-0.143967	0.112636	-0.188359	0.105552	-0.169089	0.11541	-0.131733	0.121536	-0.0196226	0.115976	-0.068163	0.109565	-0.0481979	0.0995485	-0.060635	0.086885	0.010828	0.0675233
p.(G255A)	missense	255	G	A	0.0103114	0.081024	-0.00620416	0.0852141	-0.0808762	0.0820758	-0.226041	0.0924582	-0.218712	0.110607	-0.516789	0.120575	-0.423071	0.113087	-0.484732	0.13211	-0.0569849	0.0811039	-0.0951374	0.0922798	-0.0404877	0.0822234	-0.0280376	0.0839493	-0.247322	0.0962294	-0.205437	0.125775	-0.468772	0.113268	-0.429363	0.13172	-0.280461	0.115785	-0.311504	0.12124	-0.332319	0.105198	-0.168756	0.106445	-0.105361	0.0933326	0.0834122	0.0732104
p.(G255C)	missense	255	G	C	-0.00655722	0.0722285	0.0366646	0.0856289	-0.0822268	0.0762219	-0.122102	0.0836848	-0.153809	0.100498	-0.337952	0.118068	-0.381154	0.112744	-0.424216	0.113685	0.090282	0.0753096	-0.0187606	0.0819084	-0.0219737	0.079386	-0.0354133	0.07537	-0.108845	0.096697	-0.264578	0.112327	-0.241424	0.101065	-0.527229	0.128171	-0.549765	0.106316	-0.610595	0.10514	-0.512354	0.0967294	-0.415223	0.0944348	-0.168636	0.0836805	0.04147	0.0619989
p.(G255D)	missense	255	G	D	-0.0106954	0.0584757	-0.0212759	0.0696188	0.00463927	0.0693034	-0.188053	0.0682303	-0.257062	0.0856555	-0.277333	0.105879	-0.320322	0.0998782	-0.348981	0.106784	-0.0559919	0.0518324	-0.100961	0.0640496	-0.0700784	0.0600358	-0.118686	0.0613238	-0.177631	0.0791057	-0.336463	0.0929071	-0.280256	0.0957534	-0.249946	0.0985454	-0.323584	0.100418	-0.312558	0.0942015	-0.333828	0.0954838	-0.240359	0.0862771	-0.14623	0.0770025	0.0607453	0.0433137
p.(G255E)	missense	255	G	E	-0.127505	0.0782488	-0.0248181	0.0840097	0.00664294	0.0805907	-0.162935	0.0797732	-0.0643186	0.111595	-0.271221	0.116334	-0.354135	0.114174	-0.478906	0.120597	0.0293421	0.0739902	-0.0135256	0.0844813	-0.048135	0.0782904	-0.0924491	0.0732757	-0.192917	0.0958448	-0.237232	0.103848	-0.334402	0.103533	-0.311294	0.106527	-0.335913	0.123579	-0.53368	0.109624	-0.414381	0.107766	-0.28747	0.108206	-0.222449	0.0952872	0.0358075	0.0733619
p.(G255F)	missense	255	G	F	-0.0277619	0.0778941	-0.0478909	0.0860071	-0.0859703	0.0816679	-0.0905642	0.0922558	-0.374966	0.106557	-0.59688	0.122615	-0.549677	0.108913	-0.655668	0.124067	0.0189182	0.0769594	-0.0164891	0.0887456	-0.0818749	0.080548	-0.0469988	0.0793377	-0.149681	0.0971208	-0.354319	0.107311	-0.460521	0.107072	-0.481818	0.12029	-0.619301	0.0913061	-0.669384	0.0925814	-0.585699	0.0905236	-0.478261	0.0878748	-0.187465	0.0752583	0.0452028	0.0466461
p.(G255G)	synonymous	255	G	G	-0.162585	0.057537	-0.103686	0.0784892	-0.150831	0.0744513	-0.312427	0.0704308	-0.423514	0.0842269	-0.480209	0.107622	-0.580706	0.107539	-0.563349	0.108929	-0.0536319	0.0603429	-0.251423	0.0628729	-0.0555492	0.0689468	-0.240228	0.0655881	-0.355716	0.0896336	-0.422006	0.104113	-0.521778	0.0923712	-0.481065	0.0960173	-0.531929	0.113948	-0.556159	0.107967	-0.471936	0.105385	-0.381718	0.103957	-0.361569	0.0940017	-0.00483537	0.0575504
p.(G255H)	missense	255	G	H	-0.0822203	0.0702159	-0.0268022	0.0829245	-0.0926528	0.0732902	-0.163321	0.0825361	-0.435393	0.0974669	-0.520564	0.113257	-0.529521	0.104497	-0.628819	0.126141	0.0336533	0.0697561	-0.0408014	0.0818222	-0.0238061	0.0775948	-0.060642	0.0795285	-0.15366	0.0961138	-0.383928	0.109452	-0.41266	0.107043	-0.361832	0.118567	-0.509699	0.118205	-0.345028	0.102355	-0.352051	0.104012	-0.418036	0.102852	-0.262156	0.0881856	0.0345202	0.0619975
p.(G255I)	missense	255	G	I	-0.076534	0.0705408	-0.0565663	0.0781069	-0.184811	0.0771681	-0.248061	0.081863	-0.346033	0.102353	-0.506975	0.118168	-0.502089	0.107434	-0.568143	0.121698	0.00755975	0.0665542	-0.0280536	0.075965	-0.0737881	0.0755216	-0.111018	0.0738024	-0.116839	0.0945657	-0.292432	0.105652	-0.50653	0.101637	-0.530361	0.110932	-0.665	0.0961972	-0.736304	0.097495	-0.587065	0.0889172	-0.471078	0.0896396	-0.269691	0.0781397	-0.027677	0.0548453
p.(G255K)	missense	255	G	K	0.029759	0.0796926	-0.0919946	0.0857954	-0.0832571	0.0817241	-0.170426	0.089619	-0.391169	0.109778	-0.515194	0.117576	-0.449028	0.102061	-0.534226	0.12335	-0.0474586	0.0791022	0.051613	0.0837443	0.00702902	0.0774943	-0.0571795	0.0801733	-0.350947	0.0945552	-0.365753	0.109874	-0.422195	0.103144	-0.49017	0.121724	-0.516027	0.110275	-0.478851	0.104512	-0.400133	0.100513	-0.374728	0.100619	-0.176313	0.0822112	0.089816	0.0591706
p.(G255L)	missense	255	G	L	-0.0631386	0.0651311	-0.10763	0.082042	-0.0748243	0.0743317	-0.213132	0.0799072	-0.47915	0.0974645	-0.624784	0.11229	-0.582264	0.111073	-0.620169	0.118173	-0.0561427	0.0667016	-0.130435	0.0759911	-0.0990501	0.0688733	-0.131293	0.0689602	-0.270559	0.0916971	-0.389167	0.102533	-0.534141	0.099455	-0.590689	0.114875	-0.619512	0.103067	-0.551325	0.0992648	-0.497305	0.097858	-0.377739	0.0861041	-0.253471	0.0769106	0.0362916	0.0526136
p.(G255M)	missense	255	G	M	-0.0718759	0.074551	-0.0127933	0.0784655	-0.128012	0.0779162	-0.20315	0.0817593	-0.583277	0.101606	-0.636298	0.122411	-0.495372	0.114646	-0.652696	0.128282	0.0558688	0.071993	-0.0903999	0.0746567	-0.0325653	0.0744399	-0.137061	0.0728289	-0.246405	0.0865112	-0.402169	0.105338	-0.472771	0.0960938	-0.522604	0.115497	-0.537377	0.125406	-0.46607	0.124299	-0.569851	0.10845	-0.476093	0.108986	-0.289394	0.0957117	-0.000346	0.0816718
p.(G255N)	missense	255	G	N	-0.0740662	0.0731448	-0.0534958	0.075901	-0.0568575	0.0725938	-0.0473658	0.0850282	-0.417647	0.100696	-0.502785	0.108708	-0.485993	0.107709	-0.532484	0.124823	-0.00838552	0.0700556	0.00196264	0.0865413	-0.0479354	0.0807225	-0.0143007	0.0753356	-0.293151	0.0962888	-0.388321	0.110298	-0.476038	0.10815	-0.361573	0.11944	-0.484346	0.125978	-0.347817	0.122069	-0.319469	0.107759	-0.370715	0.102073	-0.268984	0.0887211	0.0155548	0.0625142
p.(G255P)	missense	255	G	P	-0.113967	0.0819288	-0.0214416	0.091071	-0.0740184	0.0834054	-0.192371	0.0898908	-0.227863	0.119276	-0.318682	0.132061	-0.548618	0.11934	-0.274003	0.142589	-0.0786775	0.0864733	-0.0819216	0.0954635	-0.0782401	0.0848229	-0.17956	0.0886841	-0.166648	0.106728	-0.302912	0.120847	-0.397852	0.115681	-0.390011	0.12832	-0.531024	0.113686	-0.497955	0.110592	-0.34336	0.0931789	-0.294594	0.0985417	-0.165765	0.0842151	0.00233069	0.0598311
p.(G255Q)	missense	255	G	Q	0.0963836	0.0866115	-0.00127311	0.0893827	-0.0794497	0.0773722	-0.124139	0.0909884	-0.145892	0.107937	-0.340541	0.11332	-0.38177	0.113121	-0.53192	0.131938	0.0430916	0.0776215	-0.0508153	0.0884797	-0.0814205	0.0773201	-0.0131145	0.0778019	-0.194429	0.102176	-0.253706	0.113211	-0.259863	0.116414	-0.311721	0.127372	-0.586401	0.116476	-0.551635	0.106739	-0.466427	0.100091	-0.415875	0.10442	-0.26396	0.0894264	0.0435837	0.0658508
p.(G255R)	missense	255	G	R	-0.0840845	0.0670708	-0.0422595	0.0817314	-0.060843	0.0747393	-0.24005	0.076997	-0.444883	0.100972	-0.48564	0.117011	-0.412281	0.108305	-0.500388	0.116359	-0.0202546	0.0685067	-0.00898276	0.0792954	-0.0822627	0.0752079	-0.116407	0.0773892	-0.305537	0.0963577	-0.372371	0.109008	-0.428804	0.102764	-0.382641	0.117947	-0.45142	0.114522	-0.529906	0.10775	-0.556463	0.100974	-0.385673	0.0994438	-0.270511	0.0818548	0.0261367	0.0590184
p.(G255S)	missense	255	G	S	0.0526011	0.0870658	-0.170561	0.0939671	-0.100703	0.0817137	-0.0301845	0.103473	-0.383171	0.119289	-0.379229	0.138849	-0.486413	0.118358	-0.720661	0.136338	-0.00426498	0.0940626	-0.0459711	0.101915	-0.0183984	0.087545	-0.0904823	0.0883073	-0.161576	0.110072	-0.491805	0.1353	-0.317169	0.114131	-0.282539	0.138402	-0.507837	0.11309	-0.705164	0.0975725	-0.622736	0.0978746	-0.536225	0.0999402	-0.360499	0.091117	-0.0419643	0.0607568
p.(G255T)	missense	255	G	T	-0.0357386	0.0742918	-0.0330902	0.0845176	-0.0781002	0.0782403	-0.195222	0.0869416	-0.473604	0.106128	-0.544516	0.118945	-0.531086	0.111049	-0.675764	0.125355	0.0172869	0.0747074	-0.101671	0.0856727	-0.0662428	0.0835843	-0.146203	0.0784174	-0.290611	0.0949674	-0.42571	0.110267	-0.465853	0.104204	-0.220675	0.123847	-0.566656	0.100195	-0.627275	0.0962008	-0.595774	0.096281	-0.458672	0.0918709	-0.409947	0.0856479	0.00822573	0.0574302
p.(G255V)	missense	255	G	V	-0.0918508	0.0599971	-0.0643745	0.0750067	-0.0633046	0.0674187	-0.0896278	0.0678035	-0.366778	0.0832991	-0.332028	0.102051	-0.442468	0.0972259	-0.347714	0.115031	0.0262828	0.0525657	0.109135	0.0606199	-0.0482876	0.0616659	-0.0762027	0.0618515	-0.207701	0.0806181	-0.344173	0.0933251	-0.406533	0.0930458	-0.311718	0.104839	-0.697885	0.0947864	-0.544177	0.0824378	-0.495911	0.0855198	-0.385258	0.0801244	-0.293827	0.067099	0.059672	0.0443043
p.(G255W)	missense	255	G	W	-0.0953587	0.0698731	-0.0351162	0.0748655	-0.0418282	0.0775717	-0.227887	0.0758129	-0.421703	0.0989548	-0.505859	0.123194	-0.569024	0.112252	-0.474814	0.115169	0.0144551	0.0692356	0.065047	0.0785443	-0.0830472	0.0752569	-0.147295	0.0748008	-0.310829	0.093816	-0.441569	0.108832	-0.479639	0.100415	-0.631842	0.118129	-0.474724	0.115852	-0.498655	0.122189	-0.416123	0.104466	-0.330011	0.0998389	-0.213216	0.0895502	0.0913644	0.0651985
p.(G255Y)	missense	255	G	Y	-0.10519	0.0805532	0.000229245	0.0864924	-0.0181075	0.0817837	-0.233357	0.0871995	-0.440771	0.110288	-0.404606	0.12065	-0.536013	0.115565	-0.560236	0.1311	0.0408019	0.0783615	-0.00247662	0.0843359	-0.0975695	0.0853523	-0.177193	0.0828596	-0.34538	0.108076	-0.383784	0.120092	-0.414586	0.108946	-0.285534	0.128233	-0.558122	0.110561	-0.592829	0.110413	-0.575794	0.099687	-0.393662	0.0986233	-0.311236	0.0895889	0.0697739	0.0688617
p.(G255del)	deletion	255	G	del	-0.0252158	0.0750746	-0.071388	0.0828855	-0.0242395	0.0760636	-0.0664112	0.0894908	-0.26172	0.0999781	-0.0927351	0.116846	-0.13245	0.115314	-0.000965132	0.124124	0.0277343	0.0710987	-0.119154	0.0757233	-0.0979556	0.0806325	-0.0556019	0.07451	-0.101043	0.10478	-0.264483	0.101198	-0.0800928	0.103665	-0.289153	0.125384
p.(G255_L256del)	deletion	255	G	del1	-0.0249787	0.0746958	-0.0877215	0.0836556	-0.148615	0.0759696	-0.145143	0.0849144	-0.275827	0.109352	-0.21293	0.126106	-0.246058	0.118335	-0.180118	0.127936	0.0014855	0.0717013	0.00922013	0.0778963	-0.0776046	0.082235	-0.12609	0.0754309	-0.136242	0.0953261	-0.247779	0.115122	-0.21722	0.106234	0.0176266	0.122719
p.(G255_M257del)	deletion	255	G	del2	-0.0283938	0.0703739	-0.0687358	0.0768045	-0.1105	0.0776513	-0.0725208	0.0760937	-0.129435	0.101267	-0.0139468	0.11462	-0.219365	0.111149	-0.183012	0.124511	0.0636234	0.0724475	-0.0459615	0.0795328	0.017819	0.0771037	-0.130462	0.0795696	-0.0641318	0.106699	-0.115923	0.112934	-0.210933	0.110746	-0.0464009	0.129484	-0.12687	0.115519	-0.0349972	0.113981	-0.0668887	0.0981069	-0.21984	0.0983239	-0.104916	0.0831821	0.0414742	0.0563034
p.(G255_L256insG)	insertion	255	G	insG	-0.0571204	0.0792665	-0.0775919	0.0879715	-0.0336587	0.0792913	-0.0674362	0.0870188	-0.167717	0.106107	-0.166246	0.115326	-0.190083	0.117873	-0.0230013	0.132589	0.0219362	0.072135	0.124434	0.0891685	-0.00332391	0.0841411	-0.159931	0.08277	-0.0648213	0.100223	-0.243528	0.124504	-0.174383	0.109774	-0.13795	0.121407	-0.222505	0.136054	-0.185505	0.135173	-0.253063	0.117049	-0.223783	0.111789	-0.283814	0.0905982	0.0719332	0.0738581
p.(G255_L256insGS)	insertion	255	G	insGS	-0.0541914	0.0747988	0.0837104	0.0912096	-0.0385524	0.0761196	-0.102233	0.0862023	0.0969298	0.117333	0.103737	0.130905	-0.068449	0.115531	-0.0697864	0.128367	0.0383606	0.0735532	-0.0925544	0.0850451	-0.0537915	0.0817525	-0.0681898	0.0772023	-0.136057	0.108306	-0.184485	0.125739	0.109348	0.12608	0.0656197	0.132359	-0.0801993	0.134648	0.0216299	0.129226	-0.0811283	0.10701	-0.100661	0.108108	-0.14301	0.0910885	-0.0034581	0.0687706
p.(G255_L256insGSG)	insertion	255	G	insGSG	-0.0405041	0.0822656	-0.0238965	0.0877774	-0.13918	0.0856609	-0.232921	0.0936539	-0.107657	0.124157	0.0124607	0.146699	-0.242303	0.116565	-0.0400354	0.12697	0.0443318	0.0752361	0.0450722	0.0961488	-0.0542937	0.0893349	-0.140013	0.0846229	-0.204087	0.108897	-0.0864492	0.137534	-0.19564	0.124449	-0.155493	0.13864	0.0442196	0.136062	0.0291509	0.13499	-0.0902143	0.120743	-0.241832	0.113665	-0.0792757	0.0965426	0.0714802	0.071561
p.(L256A)	missense	256	L	A	-0.170106	0.0863292	-0.182781	0.0815235	-0.11126	0.0795919	-0.235231	0.0915697	-0.419201	0.101879	-0.46912	0.117282	-0.540838	0.110504	-0.508724	0.12322	-0.174868	0.0851441	-0.258861	0.0853252	-0.185572	0.0899296	-0.190171	0.0868802	-0.3351	0.100901	-0.403088	0.132852	-0.427464	0.109368	-0.487554	0.127263	-0.505137	0.107595	-0.479989	0.10154	-0.454549	0.0905269	-0.326511	0.104795	-0.235774	0.0842518	0.0657713	0.0631062
p.(L256C)	missense	256	L	C	-0.229367	0.0918621	-0.16864	0.0861031	-0.166205	0.0847758	-0.348075	0.103366	-0.453034	0.107464	-0.540523	0.12427	-0.537955	0.11427	-0.446518	0.122384	-0.173492	0.0836782	-0.108464	0.0793485	-0.1204	0.0862336	-0.213352	0.082736	-0.143428	0.098451	-0.605801	0.127564	-0.480807	0.0995609	-0.491899	0.114487	-0.491357	0.120832	-0.597031	0.125197	-0.419328	0.0994593	-0.383021	0.116863	-0.254648	0.0947825	-0.00308606	0.0836643
p.(L256D)	missense	256	L	D	-0.112825	0.0957051	-0.0725575	0.097859	-0.0880321	0.0896378	-0.359614	0.103325	-0.42533	0.114137	-0.350917	0.127151	-0.443547	0.124621	-0.397549	0.122452	-0.166294	0.0897672	-0.125857	0.0871277	-0.165059	0.100182	-0.128994	0.0938363	-0.268282	0.102833	-0.407236	0.138428	-0.38237	0.113896	-0.200561	0.131112	-0.399205	0.103477	-0.332419	0.107244	-0.237709	0.0981158	-0.244902	0.107328	-0.0735944	0.0850618	-0.00183309	0.0566403
p.(L256E)	missense	256	L	E	-0.131667	0.0855775	-0.191595	0.0866227	-0.175707	0.0805084	-0.276975	0.0972094	-0.213944	0.107656	-0.385862	0.116015	-0.471007	0.114379	-0.50104	0.117598	-0.161597	0.0832179	-0.107358	0.0769792	-0.217293	0.0887226	-0.0894928	0.0846475	-0.156956	0.101404	-0.297083	0.113538	-0.361101	0.109346	-0.384123	0.119688	-0.5154	0.103232	-0.537555	0.0974853	-0.51569	0.0924196	-0.275083	0.0954406	-0.284859	0.0785803	-0.0544426	0.0544762
p.(L256F)	missense	256	L	F	-0.124179	0.0858919	-0.160475	0.0842889	-0.176449	0.0817506	-0.29705	0.0963253	-0.480022	0.114289	-0.518854	0.116216	-0.56099	0.115712	-0.503709	0.130297	0.00154802	0.0954597	-0.11008	0.0975603	-0.101649	0.0929613	-0.103633	0.0934989	-0.25048	0.0994886	-0.411943	0.133202	-0.567265	0.110866	-0.515618	0.129263	-0.516925	0.105824	-0.667416	0.100185	-0.445438	0.0913583	-0.419432	0.0955342	-0.226338	0.0819397	0.106666	0.0573884
p.(L256G)	missense	256	L	G	-0.231667	0.0765544	-0.148762	0.0784377	-0.151404	0.0804465	-0.260372	0.0877723	-0.421557	0.105975	-0.526642	0.120029	-0.539336	0.115052	-0.550209	0.124999	-0.237008	0.0781327	-0.0389469	0.0767109	-0.0628635	0.0790289	-0.174304	0.0849243	-0.341824	0.100382	-0.158917	0.115263	-0.437744	0.10368	-0.527024	0.121185	-0.512895	0.108794	-0.673108	0.105397	-0.474026	0.0948159	-0.477182	0.104331	-0.251666	0.0835103	0.119847	0.0622153
p.(L256H)	missense	256	L	H	-0.208111	0.090212	-0.142911	0.0863054	-0.0849642	0.0808663	-0.261806	0.095798	-0.359307	0.10539	-0.47467	0.122386	-0.50847	0.116597	-0.343909	0.124782	-0.138313	0.0865546	-0.121893	0.0830727	-0.0423518	0.0902743	-0.208377	0.086982	-0.234748	0.106093	-0.37996	0.133611	-0.481519	0.108914	-0.484075	0.121722	-0.505495	0.0988646	-0.673954	0.09609	-0.526127	0.0871825	-0.330785	0.0881309	-0.211585	0.0767757	0.0120303	0.0501706
p.(L256I)	missense	256	L	I	-0.0361566	0.060804	-0.0820762	0.0726164	-0.0887858	0.0671579	-0.209124	0.0673624	-0.351796	0.0751711	-0.414852	0.0953624	-0.400497	0.0955279	-0.420258	0.0991956	0.0649387	0.0495776	-0.0956573	0.0562242	-0.0438438	0.0577711	-0.0248144	0.060962	-0.213841	0.0752438	-0.246946	0.0969839	-0.328634	0.0882413	-0.314691	0.101728	-0.669446	0.0915409	-0.503361	0.0882474	-0.394384	0.0854643	-0.239077	0.0886912	-0.27794	0.0663144	0.0692462	0.0448834
p.(L256K)	missense	256	L	K	-0.192587	0.0690374	-0.1433	0.0782812	-0.14144	0.0779487	-0.381032	0.0845363	-0.479465	0.0917815	-0.560538	0.101361	-0.438599	0.106595	-0.54542	0.110591	-0.129555	0.0702899	-0.175565	0.0699762	-0.110448	0.0764242	-0.212383	0.073916	-0.322122	0.0938057	-0.361982	0.115913	-0.465536	0.0949567	-0.584897	0.10639	-0.6278	0.0998445	-0.656762	0.0919142	-0.476822	0.0935299	-0.44437	0.0971406	-0.340768	0.0761865	-0.0415044	0.0536667
p.(L256L)	synonymous	256	L	L	-0.130517	0.0897388	-0.15268	0.100413	0.0571344	0.0995075	-0.320697	0.103015	-0.390524	0.113144	-0.562903	0.118184	-0.554986	0.126169	-0.723154	0.118251	-0.0357992	0.0918887	0.0110251	0.0935056	-0.0397652	0.0993614	-0.177526	0.0943489	-0.218602	0.114781	-0.496641	0.13105	-0.479031	0.118295	-0.514338	0.118367	-0.367388	0.1174	-0.417089	0.106163	-0.480109	0.0947188	-0.408755	0.106073	-0.386059	0.086543	0.146455	0.0639388
p.(L256M)	missense	256	L	M	-0.192709	0.0770334	-0.203216	0.0870642	-0.0698059	0.0832568	-0.256624	0.0907011	-0.467915	0.0978286	-0.536877	0.115699	-0.51163	0.109698	-0.448552	0.120473	0.0598266	0.0815905	-0.0332637	0.0834682	-0.149873	0.0827408	-0.0759802	0.0835012	-0.203146	0.0903372	-0.19776	0.119742	-0.368882	0.0996942	-0.287224	0.110438	-0.577512	0.0896043	-0.65969	0.0861798	-0.509587	0.0841115	-0.513003	0.0878159	-0.320038	0.0710399	0.0725697	0.0492109
p.(L256N)	missense	256	L	N	-0.21794	0.0939929	-0.154574	0.0921544	-0.0794141	0.087204	-0.182792	0.103657	-0.418969	0.118147	-0.47586	0.121446	-0.44626	0.11782	-0.469723	0.121103	0.0171134	0.0975441	-0.21016	0.0913788	-0.100846	0.099656	-0.202897	0.0981075	-0.324376	0.115619	-0.214853	0.138147	-0.506642	0.11362	-0.305354	0.127894	-0.704029	0.105589	-0.844176	0.109012	-0.579201	0.0955667	-0.490133	0.10279	-0.32716	0.0829905	0.0158539	0.0625204
p.(L256P)	missense	256	L	P	0.0390781	0.0805397	-0.0980173	0.0846764	0.000685101	0.0811298	-0.00726257	0.0898796	-0.09027	0.110089	-0.0621505	0.11809	-0.276673	0.109711	-0.325916	0.11753	0.0221824	0.0825358	-0.067618	0.0810808	-0.00664818	0.080698	-0.0862394	0.0795111	-0.102878	0.107133	-0.136297	0.117457	-0.173615	0.103601	-0.285254	0.113523	-0.348723	0.112266	-0.0906764	0.121204	-0.205205	0.104278	-0.169927	0.110841	-0.0746793	0.0937795	0.0671994	0.0742539
p.(L256Q)	missense	256	L	Q	-0.212111	0.0931089	-0.147836	0.0917516	-0.131245	0.0856047	-0.273415	0.103086	-0.422531	0.109773	-0.492923	0.12428	-0.575326	0.117583	-0.587304	0.122435	0.044934	0.0891296	-0.134347	0.0903785	-0.0557502	0.0872624	-0.29397	0.0979655	-0.400973	0.0943878	-0.308963	0.10896	-0.394804	0.103968	-0.413904	0.122579	-0.606262	0.108138	-0.52666	0.109767	-0.458025	0.0971411	-0.517405	0.101951	-0.30432	0.0860616	-0.0130184	0.0625795
p.(L256R)	missense	256	L	R	-0.312417	0.0816753	-0.152577	0.0827023	-0.221962	0.0774298	-0.248737	0.0844868	-0.39793	0.0970356	-0.522727	0.110429	-0.530837	0.104114	-0.558054	0.111823	-0.161653	0.0800147	-0.117351	0.0757978	-0.0630089	0.0774137	-0.178935	0.0754783	-0.314623	0.0965677	-0.392102	0.125434	-0.430192	0.0961916	-0.505299	0.118455	-0.502492	0.102051	-0.540147	0.103346	-0.488443	0.0943987	-0.420982	0.0999947	-0.325985	0.0854197	0.0504067	0.0563297
p.(L256S)	missense	256	L	S	-0.260747	0.0962394	-0.227165	0.0919042	-0.109446	0.0834387	-0.30675	0.0944199	-0.368771	0.106434	-0.527746	0.122783	-0.490101	0.115016	-0.529978	0.114202	-0.106859	0.0790332	-0.177896	0.0829711	-0.0104313	0.0891565	-0.192118	0.0856109	-0.215553	0.0976974	-0.342537	0.12831	-0.349484	0.103217	-0.334589	0.122178	-0.51631	0.10542	-0.641812	0.104635	-0.476821	0.0923065	-0.413896	0.0941399	-0.236618	0.0829056	0.0644883	0.0623379
p.(L256T)	missense	256	L	T	-0.202005	0.0896042	-0.169121	0.0861738	-0.168608	0.0822195	-0.297662	0.0967117	-0.348162	0.101052	-0.50187	0.114027	-0.542949	0.108726	-0.443794	0.112588	-0.00853242	0.0767668	-0.187105	0.0739041	-0.0952227	0.0866551	-0.0818147	0.0809954	-0.210043	0.103206	-0.18504	0.125408	-0.433881	0.106715	-0.334903	0.121395	-0.55137	0.109884	-0.529133	0.10493	-0.413501	0.0949062	-0.27684	0.0977843	-0.238405	0.0906964	0.054491	0.0667353
p.(L256V)	missense	256	L	V	-0.0708708	0.0758099	-0.0755065	0.0820831	-0.152165	0.0766967	-0.105981	0.0836385	-0.323593	0.095709	-0.566386	0.11119	-0.580639	0.111869	-0.421015	0.111461	0.0410487	0.0651957	-0.182027	0.0741686	-0.0954904	0.0794266	-0.116781	0.0719093	-0.261238	0.0907508	-0.306342	0.11032	-0.388112	0.0951628	-0.495251	0.111216	-0.668211	0.0918478	-0.63365	0.0844637	-0.519476	0.0831397	-0.395045	0.0870406	-0.239032	0.0741589	0.0841459	0.0465932
p.(L256W)	missense	256	L	W	-0.145905	0.0789138	-0.187639	0.0848763	-0.104851	0.0812097	-0.225787	0.0937483	-0.34639	0.0985862	-0.489168	0.118085	-0.468366	0.110593	-0.39905	0.116037	-0.0120311	0.0867016	-0.183753	0.0823418	-0.10509	0.0927432	-0.267163	0.0948243	-0.243315	0.0987358	-0.347642	0.124017	-0.366319	0.102471	-0.688232	0.128902	-0.558067	0.10203	-0.582538	0.107906	-0.444911	0.0949423	-0.19959	0.108459	-0.115115	0.0918547	0.104457	0.0702885
p.(L256Y)	missense	256	L	Y	-0.169564	0.0931165	-0.147495	0.0920677	-0.0453111	0.0817714	-0.23678	0.0963855	-0.40225	0.108317	-0.553277	0.133181	-0.395987	0.11537	-0.555354	0.130849	-0.0607811	0.0941522	-0.088328	0.0930723	-0.183764	0.0994827	-0.0648593	0.0929103	-0.243744	0.109995	-0.157071	0.133328	-0.458527	0.114014	-0.319012	0.116674	-0.490067	0.100202	-0.555572	0.105554	-0.492202	0.0903131	-0.287398	0.0984438	-0.189296	0.082837	0.0388063	0.0589836
p.(L256del)	deletion	256	L	del	-0.0696548	0.0722737	-0.10042	0.0804797	-0.110889	0.0762322	-0.023987	0.081205	-0.159085	0.095435	-0.133986	0.113297	-0.164911	0.108887	-0.111225	0.1119	0.0614016	0.0651327	-0.000122683	0.0726785	-0.0470841	0.0756449	-0.049893	0.077256	-0.120215	0.0929307	-0.03573	0.103281	-0.249633	0.0992447	-0.217273	0.104915
p.(L256_M257del)	deletion	256	L	del1	0.0737389	0.0813363	-0.161534	0.0804914	-0.0912752	0.0794902	-0.0985212	0.092411	-0.186879	0.101516	-0.194659	0.118189	-0.185607	0.112599	-0.232737	0.117318	0.00181693	0.0824378	-0.185862	0.0764192	-0.0920989	0.0817436	-0.0698359	0.0834605	-0.236455	0.100671	-0.101733	0.122133	-0.263014	0.10142	-0.190633	0.128569	-0.219408	0.12192	-0.140453	0.112229	-0.207723	0.105345	-0.198963	0.0970185	-0.208581	0.0781717	-0.0320881	0.0515676
p.(L256_I258del)	deletion	256	L	del2	-0.169178	0.0742334	-0.241503	0.0816951	-0.132944	0.0741474	-0.251528	0.0800926	-0.263886	0.0940468	-0.237506	0.108535	-0.243982	0.110621	-0.210305	0.118756	-0.206057	0.0678002	-0.1954	0.0720574	-0.180332	0.0745074	-0.228356	0.0749849	-0.252897	0.0824302	-0.147075	0.112151	-0.280785	0.097746	-0.15942	0.110871	-0.171595	0.116758	-0.178057	0.112725	-0.242332	0.0998638	-0.194266	0.111077	-0.0910857	0.0858994	0.0213334	0.057242
p.(L256_M257insG)	insertion	256	L	insG	-0.122895	0.0871411	-0.0956531	0.0876139	-0.196186	0.083747	0.0382935	0.0932352	-0.281063	0.104197	-0.0934412	0.127832	-0.143155	0.117845	0.0562123	0.153558	-0.0542369	0.0868272	-0.099308	0.0788997	0.0334291	0.0907079	0.0314696	0.0940304	-0.0572818	0.105106	0.0420626	0.142742	-0.0537093	0.112085	0.0878612	0.135236	-0.29651	0.123017	-0.182773	0.133002	-0.278839	0.104812	-0.0630726	0.121392	-0.216221	0.0926477	0.00429995	0.0749189
p.(L256_M257insGS)	insertion	256	L	insGS	-0.0655515	0.096031	-0.0892993	0.0925167	-0.048778	0.0873609	-0.102688	0.106681	-0.322172	0.116252	-0.354408	0.122278	-0.166408	0.128299	-0.166353	0.131321	-0.0925498	0.0945691	-0.150151	0.0899844	-0.156523	0.0927943	-0.0803758	0.0949149	-0.197174	0.10605	0.0673773	0.147282	-0.131387	0.110326	-0.0291289	0.146783	-0.101881	0.145837	-0.198611	0.128959	-0.22085	0.108146	-0.259057	0.116403	-0.101832	0.0920179	0.0161614	0.0747032
p.(L256_M257insGSG)	insertion	256	L	insGSG	0.0128841	0.0807867	-0.0117545	0.0865292	-0.107587	0.0793301	-0.0725611	0.0920845	-0.10677	0.103466	-0.177708	0.117616	-0.17504	0.115452	-0.0294811	0.129358	-0.0391603	0.0802443	-0.0530409	0.0823116	-0.134619	0.0779714	-0.044654	0.0780704	-0.150668	0.0942536	-0.0916877	0.123216	-0.249412	0.106621	0.0312781	0.128334	-0.17623	0.122198	-0.132498	0.135595	-0.0827779	0.110316	-0.0974888	0.117735	-0.226799	0.0907246	0.064091	0.0737067
p.(M257A)	missense	257	M	A	-0.0445467	0.0865942	-0.121478	0.0896594	-0.0705918	0.0853883	-0.0172173	0.0870973	-0.309721	0.105298	-0.432001	0.113537	-0.519232	0.110073	-0.473754	0.110024	-0.0967272	0.0992637	-0.208478	0.0972748	0.124787	0.101541	-0.245908	0.0988534	-0.240502	0.109082	-0.151885	0.115875	-0.267885	0.0891839	-0.281359	0.110938	-0.486463	0.101001	-0.608846	0.0986091	-0.428039	0.0896362	-0.128072	0.0914097	-0.0843856	0.0753234	0.0961312	0.053389
p.(M257C)	missense	257	M	C	0.0532529	0.0697893	-0.0612945	0.0802026	0.0349486	0.0758247	-0.145653	0.0787594	-0.311492	0.0879301	-0.429173	0.102984	-0.437044	0.107949	-0.402295	0.109524	0.0329819	0.0682182	-0.088028	0.076145	-0.0582352	0.0755016	-0.151481	0.0745686	-0.180794	0.0836638	-0.349094	0.108755	-0.346446	0.0912272	-0.392129	0.10412	-0.419456	0.106849	-0.524756	0.108737	-0.359974	0.0918854	-0.152034	0.09844	-0.127794	0.0779974	0.105623	0.0607991
p.(M257D)	missense	257	M	D	0.0191895	0.081356	-0.0290315	0.0822255	0.031398	0.0833559	0.027873	0.0833257	-0.170817	0.0980493	-0.152239	0.111201	-0.0561529	0.104661	-0.176626	0.1076	0.0114594	0.0755583	0.0622908	0.0834958	-0.00197363	0.0763933	-0.0461139	0.0859609	-0.0189098	0.0939816	-0.0714311	0.109778	-0.134903	0.0960327	-0.0925853	0.123806	-0.154211	0.129854	-0.0494469	0.126285	-0.121431	0.107944	-0.106401	0.10332	0.0180244	0.09275	0.113674	0.0764312
p.(M257E)	missense	257	M	E	0.0913554	0.0871174	0.0585313	0.0911434	0.00162397	0.0828385	-0.059253	0.0977729	-0.0774608	0.109883	-0.098325	0.117017	-0.0163876	0.116858	-0.104652	0.11581	0.0212067	0.0880297	-0.0648607	0.0980904	-0.0741854	0.0960869	-0.114081	0.0953467	-0.178171	0.106299	-0.0637534	0.115477	-0.0598108	0.103465	-0.215051	0.116638	-0.201988	0.116351	-0.185228	0.10816	-0.196523	0.0994244	-0.106297	0.102758	-0.109229	0.0778782	0.0603811	0.0603157
p.(M257F)	missense	257	M	F	0.0389822	0.0946544	-0.0126019	0.0992347	-0.0395098	0.0823003	-0.149853	0.0915358	-0.133636	0.108406	-0.292065	0.109738	-0.114347	0.116168	-0.166095	0.118708	0.00186671	0.0916972	0.161361	0.101315	-0.0429429	0.103323	-0.114749	0.0956349	-0.0796463	0.102335	-0.135295	0.111149	-0.279961	0.101102	-0.0722693	0.121014	0.0253144	0.122422	-0.191874	0.123796	-0.191425	0.107826	-0.178482	0.10451	-0.175953	0.0935278	0.150224	0.0767421
p.(M257G)	missense	257	M	G	-0.0767073	0.0831218	-0.00202781	0.0885758	-0.0521909	0.0826647	-0.104455	0.0847007	-0.010274	0.106033	-0.212477	0.114368	-0.110506	0.11476	-0.226745	0.115648	0.0173259	0.0850371	0.0181839	0.0948107	-0.0630693	0.0881336	0.0136257	0.0893594	-0.0242291	0.107583	-0.0647554	0.109494	-0.131224	0.107715	-0.130354	0.117704	-0.149703	0.115563	-0.0766483	0.106343	-0.170658	0.0987197	-0.142194	0.0969228	-0.144024	0.0831827	0.0656087	0.0620774
p.(M257H)	missense	257	M	H	-0.121021	0.096658	-0.0662089	0.0936472	-0.109572	0.0885176	-0.250804	0.101544	-0.221599	0.127879	-0.47393	0.124328	-0.151712	0.117569	-0.301409	0.127104	-0.0306315	0.0915614	0.0356117	0.0907557	-0.165701	0.100653	-0.0828398	0.0935191	-0.0967462	0.107413	-0.167114	0.123587	-0.13624	0.104377	-0.150887	0.129505	-0.109468	0.136598	-0.112198	0.126788	0.0102582	0.101901	-0.196543	0.100988	-0.142782	0.091935	0.160868	0.0782294
p.(M257I)	missense	257	M	I	-0.0714967	0.0545403	0.0395504	0.0668011	-0.0600861	0.062008	-0.187629	0.0615221	-0.264055	0.0683803	-0.390844	0.0872124	-0.447048	0.0950599	-0.384997	0.0948499	0.0681201	0.0484587	-0.077498	0.0533029	-0.00827658	0.0548126	-0.0678448	0.0597213	-0.117799	0.074809	-0.216388	0.0853884	-0.334212	0.0836761	-0.34691	0.0919567	-0.614521	0.0983879	-0.450874	0.0929192	-0.312616	0.0924107	-0.207186	0.088301	-0.227179	0.0698994	0.105784	0.0492094
p.(M257K)	missense	257	M	K	-0.119485	0.0776032	0.0102862	0.0776085	-0.0368283	0.0735477	-0.0563437	0.0813518	-0.0617538	0.0959609	-0.188268	0.107025	-0.182825	0.103247	-0.364339	0.112737	0.177499	0.0780542	0.0264359	0.0794505	0.0616823	0.0827559	-0.053326	0.0818399	-0.191391	0.103636	-0.137672	0.109134	-0.167844	0.0982503	-0.138186	0.120323	-0.354813	0.117685	-0.317169	0.114912	-0.268377	0.101219	-0.307294	0.0973957	-0.252729	0.0910891	-0.047166	0.0729208
p.(M257L)	missense	257	M	L	0.0339544	0.0870723	-0.00719636	0.0911689	-0.0503289	0.0820389	-0.200576	0.0924866	-0.301333	0.096006	-0.522345	0.116573	-0.341787	0.110557	-0.261008	0.105502	0.0607189	0.0861377	0.0664142	0.091402	0.0307416	0.0874381	-0.0161431	0.0933791	-0.138725	0.109772	-0.287368	0.121825	-0.311645	0.10254	-0.513653	0.113035	-0.399837	0.103272	-0.476065	0.0966268	-0.438862	0.0929295	-0.212772	0.0852298	-0.146641	0.0768379	0.0530934	0.0565054
p.(M257N)	missense	257	M	N	-0.175535	0.0891157	-0.00520689	0.0900727	-0.191371	0.0859262	-0.0872923	0.0889381	-0.14222	0.11036	-0.23093	0.114342	-0.16591	0.115242	-0.275155	0.117715	-0.0122064	0.082776	-0.138945	0.0903702	-0.159001	0.0975847	-0.0769306	0.0835985	-0.158619	0.100807	-0.168218	0.123028	-0.162473	0.0996377	-0.0630948	0.122647	-0.222467	0.137643	0.0259429	0.136246	-0.0411336	0.107253	-0.106329	0.106735	-0.0898809	0.0976605	0.14537	0.0942907
p.(M257P)	missense	257	M	P	-0.0600028	0.0858549	-0.0467266	0.0899989	-0.131001	0.0839991	-0.0492493	0.0824129	-0.101321	0.108239	-0.176213	0.120306	-0.199381	0.108036	-0.142545	0.110977	-0.0480913	0.0781992	0.0866896	0.0904476	-0.08862	0.0934802	-0.0234455	0.0818452	-0.0870269	0.102394	-0.218117	0.114461	-0.292902	0.0977458	-0.183623	0.127156	-0.332614	0.116835	-0.337791	0.122858	-0.188386	0.105392	-0.140308	0.0979666	-0.0599033	0.0833329	0.0268329	0.0736297
p.(M257Q)	missense	257	M	Q	0.011556	0.0808525	-0.175377	0.0896704	-0.0354582	0.0862029	-0.175221	0.0883346	-0.267973	0.0999077	-0.296868	0.110566	-0.222276	0.108986	-0.254088	0.109528	-0.0445641	0.0867266	-0.0443241	0.0908461	0.0559721	0.0843241	-0.136467	0.084829	-0.0686116	0.105611	-0.101182	0.11114	-0.264999	0.0976075	-0.525255	0.117515	-0.368666	0.11456	-0.364172	0.11269	-0.367624	0.0983965	-0.302704	0.10624	-0.22589	0.0919937	-0.0691737	0.0672059
p.(M257R)	missense	257	M	R	-0.0301155	0.0881347	-0.0801882	0.0880831	-0.0704202	0.0846721	-0.0219299	0.0902408	-0.210777	0.103211	-0.219748	0.118076	-0.138353	0.117848	-0.0787945	0.12387	-0.0881644	0.090945	-0.111393	0.0938087	-0.169549	0.09732	-0.154177	0.0907091	-0.0396048	0.101454	-0.0751039	0.111281	-0.266366	0.103393	-0.267141	0.118359	-0.0419816	0.129746	-0.03944	0.123176	-0.213985	0.106386	-0.15034	0.101544	-0.166363	0.0944694	0.172199	0.0864554
p.(M257S)	missense	257	M	S	-0.156341	0.0922234	-0.038858	0.0890644	0.00978866	0.0822097	-0.125317	0.0861067	-0.0320344	0.0988499	-0.35271	0.113831	-0.320042	0.108954	-0.395328	0.113607	0.0844629	0.0798405	-0.0286911	0.0895899	-0.00303852	0.0821778	0.0111985	0.0856663	-0.128978	0.103097	-0.179624	0.105135	-0.25717	0.0938122	-0.302158	0.109265	-0.484268	0.0929766	-0.523292	0.0922729	-0.309878	0.0907846	-0.229927	0.0837292	-0.15105	0.0715042	0.12778	0.0529107
p.(M257T)	missense	257	M	T	0.214458	0.0653778	0.0203974	0.0744691	-0.0325493	0.0683477	-0.0352389	0.0717705	-0.246954	0.0828465	-0.455761	0.100974	-0.435726	0.101879	-0.40912	0.101425	0.243087	0.0668071	0.0757972	0.071987	0.0640539	0.0763885	0.0375494	0.0707344	0.00920587	0.0927736	-0.289914	0.0943654	-0.314344	0.0879997	-0.40309	0.103281	-0.445495	0.0964139	-0.506555	0.0970245	-0.423578	0.0880909	-0.17889	0.0908792	-0.16466	0.0754283	0.164789	0.0575115
p.(M257V)	missense	257	M	V	0.0273033	0.0779003	0.112253	0.0855859	-0.000862967	0.0745796	-0.0526198	0.0798661	-0.272869	0.0912616	-0.351373	0.104238	-0.383909	0.106273	-0.323968	0.110798	0.180469	0.0778605	0.0977007	0.0770708	0.0174368	0.0824372	0.027634	0.0842012	-0.0824202	0.095011	-0.24349	0.106703	-0.419371	0.105814	-0.265343	0.113049	-0.489371	0.107498	-0.441785	0.10309	-0.33672	0.0945212	-0.278938	0.0956688	-0.126477	0.0793321	0.201405	0.0610243
p.(M257W)	missense	257	M	W	0.012082	0.0775037	0.00362538	0.0913216	0.0367121	0.0788544	-0.128116	0.0836197	-0.0549476	0.095374	-0.162333	0.109103	-0.162954	0.108282	-0.114196	0.115578	-0.094639	0.0829992	-0.054825	0.0896098	-0.0205275	0.0842842	-0.035633	0.0780066	0.0730468	0.100191	-0.0798674	0.107492	-0.135876	0.0954924	-0.218299	0.122128	-0.146081	0.117506	-0.171263	0.116562	-0.075696	0.09772	-0.0192074	0.0989016	-0.121528	0.0830814	0.14983	0.0690207
p.(M257Y)	missense	257	M	Y	0.0319137	0.0676785	-0.0176256	0.0793247	-0.0438057	0.0724987	-0.0834191	0.0722185	0.0348668	0.0917207	-0.171296	0.103169	-0.11434	0.0963823	-0.261654	0.102051	0.0893784	0.0633636	0.118073	0.0638976	-0.0193538	0.0715107	0.0190842	0.0745701	-0.0551263	0.0929648	0.00236687	0.105072	-0.131079	0.0919016	-0.240728	0.0996802	-0.252749	0.109335	-0.145252	0.104704	-0.194121	0.0999843	-0.0904552	0.0941645	-0.136803	0.0790149	0.124711	0.062208
p.(M257del)	deletion	257	M	del	-0.114844	0.0807391	-0.0963015	0.0851211	-0.0662909	0.080012	-0.195939	0.0875807	-0.188406	0.0987693	-0.191686	0.10826	-0.123047	0.111818	-0.0829829	0.122428	-0.056913	0.0816428	-0.0350284	0.0892208	0.0208963	0.0836776	-0.0761175	0.0884239	-0.000697786	0.100503	-7.74772e-05	0.121828	-0.192184	0.0964113	-0.162906	0.131187	-0.157394	0.100561	-0.0149891	0.09664	-0.0711048	0.0932352	-0.0682964	0.0886264	-0.0691369	0.0735303	0.0757096	0.0449346
p.(M257_I258del)	deletion	257	M	del1	-0.20429	0.0741411	-0.0911377	0.0749656	-0.152899	0.0761316	-0.244785	0.0762864	-0.195908	0.0914371	-0.104407	0.105054	-0.155075	0.104746	-0.146836	0.110691	-0.0583884	0.0675642	0.0260958	0.0704513	-0.0303345	0.0776678	-0.220059	0.0765773	-0.237106	0.0890792	-0.0964258	0.0955231	-0.222783	0.0928661	-0.18719	0.108504	-0.116319	0.111415	-0.0777736	0.100432	-0.0842103	0.0926073	-0.00678396	0.0968605	-0.109585	0.0780651	0.11946	0.053629
p.(M257_L259del)	deletion	257	M	del2	-0.172216	0.0885808	-0.0735275	0.0852945	-0.0910217	0.0879902	-0.114047	0.0871982	-0.104528	0.107177	-0.334436	0.11466	-0.279852	0.111346	-0.333229	0.12597	-0.0752158	0.087315	-0.0138562	0.0973838	-0.0565858	0.0969368	-0.198129	0.0938967	-0.123556	0.107648	-0.115616	0.112731	-0.333657	0.101712	-0.0698397	0.117672	-0.0526477	0.117339	-0.0889112	0.104612	-0.0783404	0.105215	-0.0848637	0.0968129	-0.0723498	0.079401	0.0600537	0.0592175
p.(M257_I258insG)	insertion	257	M	insG	0.0431066	0.0938809	-0.0113086	0.0870866	-0.0511999	0.0859075	-0.174637	0.0927	-0.187519	0.101155	-0.252635	0.11992	-0.112031	0.109297	-0.128504	0.122792	-0.0297268	0.103521	0.0372847	0.110817	-0.0559958	0.102668	-0.0191431	0.0975154	-0.187231	0.11033	-0.0870963	0.119863	-0.144621	0.103069	-0.317243	0.128587	-0.147449	0.109306	0.0131864	0.104574	-0.0733216	0.0963985	-0.0365808	0.0953365	-0.0851862	0.0763358	0.142348	0.0557372
p.(M257_I258insGS)	insertion	257	M	insGS	0.0735972	0.0903219	0.00228213	0.0882325	-0.001427	0.0785964	-0.17368	0.0952188	-0.0601004	0.100957	-0.0561976	0.118132	-0.193277	0.110942	-0.0751722	0.122662	0.0727604	0.0872309	-0.0192692	0.090922	0.0188287	0.0916976	0.0505318	0.0987747	-0.012927	0.102952	-0.00816533	0.116106	-0.207077	0.0964001	-0.0893167	0.123966	-0.182277	0.126291	-0.150183	0.137734	-0.109417	0.114637	-0.0432969	0.109837	-0.0838775	0.0921214	0.155282	0.0927953
p.(M257_I258insGSG)	insertion	257	M	insGSG	-0.10756	0.0869745	-0.0786447	0.0908156	-0.0419381	0.0864829	-0.0541356	0.0918112	-0.131688	0.102802	-0.0928872	0.121037	-0.0932581	0.11747	0.00796752	0.119946	0.000244401	0.0941745	-0.0403277	0.0946546	-0.0834225	0.0945668	-0.157237	0.0844225	-0.0169777	0.107827	-0.16802	0.11367	-0.145502	0.0991512	-0.0472256	0.11849	-0.101292	0.12422	0.0245653	0.122051	-0.0751684	0.102443	0.0661388	0.118744	-0.0218059	0.0868433	0.174187	0.0757042
p.(I258A)	missense	258	I	A	-0.132986	0.0733621	0.0145077	0.0781606	-0.135105	0.0805931	-0.0308443	0.0799334	-0.220631	0.0990665	-0.275794	0.111677	-0.361676	0.0962399	-0.378377	0.119784	-0.0702233	0.0831884	0.0829222	0.0756648	-0.0203227	0.0818352	-0.138081	0.0756096	-0.0998755	0.0869377	-0.218243	0.0987804	-0.392412	0.0962432	-0.371446	0.115122	-0.484676	0.106134	-0.659332	0.108703	-0.454351	0.0948021	-0.307278	0.116375	-0.169048	0.0972977	-0.0113081	0.0893222
p.(I258C)	missense	258	I	C	0.0254637	0.0687546	-0.0288295	0.0710335	-0.100925	0.0713431	-0.0909956	0.0746209	-0.336618	0.0884877	-0.52855	0.0993938	-0.446373	0.0958994	-0.454769	0.107245	0.0960141	0.0591189	0.0908444	0.0610127	0.0426156	0.0655477	0.00345745	0.0629616	-0.0905703	0.076378	-0.281002	0.0986973	-0.476839	0.0918129	-0.547867	0.0939899	-0.582516	0.0961243	-0.593404	0.0920614	-0.547714	0.0892851	-0.502156	0.0935872	-0.316907	0.0821387	-0.1813	0.055139
p.(I258D)	missense	258	I	D	-0.0516022	0.08437	-0.0660288	0.0834855	-0.0477275	0.0828707	-0.0983469	0.091947	-0.146134	0.115229	-0.112374	0.120072	-0.245055	0.10031	-0.106777	0.122502	0.0439925	0.0931338	0.0483229	0.0878229	0.00723184	0.0858578	-0.0677665	0.0831926	-0.226635	0.0983272	-0.145958	0.118818	-0.439775	0.0972547	-0.227088	0.113026	-0.423332	0.107538	-0.372027	0.126724	-0.398651	0.0998371	-0.0558691	0.126099	-0.0759417	0.110883	0.00477677	0.0879379
p.(I258E)	missense	258	I	E	0.0041808	0.0700518	-0.0112136	0.0749852	-0.00919337	0.0754364	-0.0339065	0.0851066	-0.0162678	0.0947922	-0.153946	0.113792	-0.279055	0.0985998	-0.275326	0.112827	-0.0252252	0.0639382	-0.11165	0.0746474	0.110334	0.07425	-0.0511542	0.0765339	-0.141663	0.0830762	-0.0727834	0.100211	-0.35029	0.0892887	-0.218238	0.103263	-0.515808	0.104281	-0.485223	0.104131	-0.295314	0.0995948	-0.0541851	0.112921	-0.01535	0.0970803	0.291799	0.0772472
p.(I258F)	missense	258	I	F	-0.0363344	0.0625619	-0.0773864	0.0711178	-0.16055	0.0742727	-0.0607243	0.0754856	-0.175464	0.0901694	-0.381472	0.103675	-0.387837	0.0915592	-0.429659	0.108814	-0.0170698	0.0678688	-0.0264657	0.0696074	0.0486921	0.0756776	-0.0506766	0.0749205	-0.0712905	0.0831448	-0.154016	0.0965444	-0.489538	0.0940432	-0.384555	0.0995036	-0.443154	0.0956517	-0.558555	0.0990373	-0.411886	0.0887836	-0.204391	0.0993338	-0.0802935	0.0902778	0.0857615	0.0630037
p.(I258G)	missense	258	I	G	-0.0283379	0.0725042	-0.069346	0.0717656	0.00141158	0.0756305	-0.107334	0.077479	-0.163126	0.0899762	-0.192664	0.108409	-0.380196	0.093263	-0.450599	0.111903	0.0240316	0.0652461	0.0206996	0.068103	0.127509	0.0719608	-0.0213481	0.0739552	-0.0623254	0.088445	0.0551705	0.111243	-0.46179	0.0870179	-0.391361	0.104592	-0.567247	0.103487	-0.608039	0.106814	-0.355173	0.0971338	-0.0746874	0.123009	-0.121423	0.0989456	-0.10374	0.0791305
p.(I258H)	missense	258	I	H	-0.0764835	0.0701662	-0.0525891	0.0723393	-0.0768131	0.074184	-0.116227	0.0786117	-0.183973	0.0993122	-0.318628	0.10781	-0.440879	0.0964955	-0.58422	0.112245	0.0964725	0.0715773	0.0234998	0.0792169	0.00701315	0.0783344	-0.123432	0.0806361	-0.087032	0.0923762	-0.239451	0.105447	-0.457542	0.0942022	-0.454773	0.100837	-0.539584	0.116545	-0.534193	0.117165	-0.541778	0.105558	-0.281	0.124148	0.0817203	0.109041	0.150094	0.101651
p.(I258I)	synonymous	258	I	I	-0.154043	0.0599851	-0.168617	0.0755891	-0.11433	0.0744174	-0.267023	0.0706413	-0.472887	0.0827283	-0.491595	0.102624	-0.602905	0.105755	-0.522989	0.100706	-0.0481848	0.052783	-0.0950853	0.0580742	-0.133253	0.0665428	-0.166882	0.0609522	-0.450415	0.0848417	-0.305156	0.0888927	-0.454543	0.0929916	-0.50693	0.0967424	-0.344338	0.108561	-0.361865	0.0957079	-0.375304	0.101284	-0.323258	0.0987495	-0.1677	0.0859566	0.0183292	0.0516141
p.(I258K)	missense	258	I	K	-0.0654786	0.0744147	-0.0651868	0.0778522	-0.134007	0.0804168	-0.123995	0.0840443	0.0560539	0.105333	-0.153705	0.117325	-0.36123	0.102733	-0.262433	0.121384	-0.0500809	0.0767574	-0.0017232	0.0800922	0.00511552	0.080925	-0.0997312	0.0793024	-0.118029	0.0915984	-0.137953	0.113573	-0.390708	0.0989307	-0.369947	0.110677	-0.462662	0.115617	-0.359881	0.122897	-0.322793	0.104518	-0.0471655	0.131895	-0.0443212	0.107032	0.225226	0.0965722
p.(I258L)	missense	258	I	L	-0.0802215	0.0712257	-0.0819273	0.0798631	-0.0725466	0.0741456	-0.157929	0.0777472	-0.525466	0.104488	-0.362703	0.106763	-0.50832	0.101125	-0.483917	0.113905	0.0359023	0.0724733	0.0789482	0.0727804	-0.0199785	0.0728402	-0.167523	0.0736956	-0.221873	0.0893976	-0.205712	0.102193	-0.463324	0.0921494	-0.345067	0.109815	-0.505185	0.110383	-0.507397	0.110038	-0.418735	0.102476	-0.335027	0.1121	-0.266976	0.0934748	-0.0783457	0.0840592
p.(I258M)	missense	258	I	M	-0.0597135	0.0664689	-0.0545238	0.0738334	-0.110491	0.0703131	-0.0933068	0.0693731	-0.261199	0.0916754	-0.402806	0.102913	-0.515182	0.0999186	-0.454001	0.112623	0.0317038	0.0669268	0.0423735	0.0655128	0.0243641	0.0701495	-0.0826982	0.0676704	-0.199943	0.080553	-0.309305	0.0998144	-0.474589	0.0874038	-0.499075	0.0997429	-0.578092	0.0959221	-0.675064	0.0964458	-0.600868	0.093848	-0.473307	0.105344	-0.214693	0.0859429	-0.0262119	0.0646582
p.(I258N)	missense	258	I	N	-0.0868557	0.0707833	-0.0194499	0.0764288	-0.0855306	0.0722372	-0.178005	0.0791628	-0.125398	0.0992298	-0.343735	0.11007	-0.423255	0.098697	-0.33626	0.117751	0.138111	0.0764999	0.0542895	0.0731843	0.0584857	0.0826986	-0.140203	0.0780388	-0.108133	0.091927	-0.233434	0.107035	-0.466157	0.0934503	-0.343292	0.10879	-0.500976	0.0951339	-0.538171	0.0919625	-0.482133	0.0905796	-0.161443	0.0975068	-0.163779	0.0810284	0.0978873	0.0520212
p.(I258P)	missense	258	I	P	-0.0604095	0.0761049	-0.0718359	0.0819638	-0.133034	0.087292	-0.0504887	0.0853615	-0.217304	0.107938	-0.241665	0.107056	-0.330196	0.10381	-0.380679	0.121623	0.0148234	0.0809344	-0.0294927	0.0866674	0.0242742	0.0819227	-0.118327	0.0845146	-0.121279	0.0922666	-0.101564	0.111119	-0.264562	0.104861	-0.340648	0.118317	-0.198592	0.116263	-0.0644989	0.122514	-0.0677193	0.11734	0.139236	0.123526	-0.0897721	0.104438	0.141601	0.0919664
p.(I258Q)	missense	258	I	Q	0.093475	0.0655447	-0.0567615	0.0748861	0.00119088	0.072975	0.0360984	0.0770781	-0.166951	0.0875939	-0.161287	0.0962742	-0.406853	0.0943647	-0.329797	0.107055	-0.000525225	0.0661766	0.109802	0.0684741	0.0619185	0.0715947	-0.00808741	0.0696702	-0.0704788	0.0859627	-0.13691	0.104862	-0.29053	0.0883541	-0.386436	0.0981994	-0.421034	0.0966343	-0.356075	0.0964423	-0.360914	0.0929139	-0.0818756	0.105567	0.0252554	0.0892881	0.1615	0.0691111
p.(I258R)	missense	258	I	R	0.042156	0.0611203	-0.0678188	0.0656397	-0.0933277	0.0694735	0.000938701	0.0743275	0.00570788	0.093086	-0.358933	0.0960698	-0.403132	0.0927559	-0.433846	0.104808	0.0544613	0.0609164	0.150086	0.0699514	-0.00904719	0.0694174	-0.0163435	0.0659626	-0.1668	0.0769865	-0.144631	0.0941472	-0.397822	0.0865716	-0.305319	0.0986716	-0.547434	0.10843	-0.535365	0.105405	-0.497895	0.0945956	-0.360412	0.106071	-0.153165	0.100271	0.0841006	0.0759992
p.(I258S)	missense	258	I	S	-0.102976	0.0691648	-0.100945	0.0782739	-0.124722	0.0744571	-0.196772	0.0774362	-0.275706	0.100547	-0.266411	0.109656	-0.466316	0.0975865	-0.402992	0.107571	-0.0764095	0.0701865	0.00172501	0.0734419	0.0329506	0.0762645	-0.154492	0.0776962	-0.102464	0.0867216	-0.307323	0.103753	-0.417096	0.0880278	-0.548945	0.107185	-0.550273	0.106334	-0.616965	0.11672	-0.470903	0.0998006	-0.214572	0.114566	-0.181009	0.0973437	-0.0348099	0.0803417
p.(I258T)	missense	258	I	T	-0.0471057	0.0573129	-0.0902682	0.064835	-0.0761979	0.0681049	-0.141066	0.0668035	-0.253269	0.0821768	-0.353872	0.0970502	-0.441738	0.0941755	-0.461624	0.0975344	-0.0790582	0.056964	0.0184038	0.0587779	-0.0189016	0.0648602	-0.0825763	0.0644192	-0.198923	0.0799096	-0.217268	0.0916973	-0.434095	0.0859317	-0.428589	0.0956167	-0.508944	0.0991327	-0.566286	0.0991155	-0.481719	0.0958363	-0.411025	0.104364	-0.24543	0.0847542	0.0598982	0.0634673
p.(I258V)	missense	258	I	V	-0.0508551	0.0690498	-0.0761942	0.0770126	-0.0446207	0.0749958	-0.120436	0.0797139	-0.387371	0.103065	-0.503587	0.111976	-0.438155	0.102078	-0.486396	0.107539	0.00434113	0.075563	-0.000146611	0.0745818	0.0393397	0.0752758	-0.115548	0.0781222	-0.166319	0.0882102	-0.275044	0.109071	-0.48291	0.0969865	-0.351533	0.113636	-0.486731	0.121241	-0.494996	0.108144	-0.490389	0.10618	-0.527481	0.123718	-0.363434	0.100826	0.176513	0.0976287
p.(I258W)	missense	258	I	W	-0.0204677	0.0709234	-0.0449634	0.0746466	-0.0727362	0.0719998	-0.174385	0.0779184	-0.217275	0.0959223	-0.376547	0.103237	-0.439098	0.094101	-0.474926	0.117407	0.0319507	0.0720072	-0.0597401	0.0744527	0.0858925	0.0810153	-0.0691158	0.073617	-0.212989	0.0869461	-0.237094	0.102163	-0.404818	0.0894912	-0.45221	0.108982	-0.852994	0.12178	-0.982274	0.117149	-0.806787	0.105016	-0.849353	0.120337	-0.724211	0.1236	-0.772173	0.088446
p.(I258Y)	missense	258	I	Y	0.000829456	0.0728718	-0.131816	0.0790989	-0.0610905	0.0781972	-0.0411599	0.0832418	-0.297793	0.0965416	-0.423239	0.105601	-0.451509	0.100928	-0.620372	0.117018	0.207887	0.0805632	0.0243601	0.0762615	0.0238533	0.0757926	-0.129126	0.0775417	-0.0786053	0.0894106	-0.256545	0.105769	-0.397813	0.0966119	-0.289465	0.110233	-0.274203	0.10575	-0.321981	0.102043	-0.262772	0.0956661	0.0444495	0.111794	-0.0360584	0.0987905	0.260193	0.0829265
p.(I258del)	deletion	258	I	del	-0.0238098	0.0681783	0.0254494	0.0861012	-0.0840406	0.080029	0.0301329	0.0879607	0.0156919	0.098577	-0.0736492	0.115536	-0.185342	0.10742	0.0460209	0.130986	0.0037585	0.0778053	0.0748637	0.0818571	0.0167169	0.081339	0.0603234	0.0785146	-0.0319431	0.0928598	-0.0201493	0.113236	-0.203036	0.102504	-0.0510679	0.121822	-0.226874	0.113302	-0.114328	0.108894	-0.133833	0.100286	-0.0435	0.114609	-0.193066	0.0962531	0.135097	0.0705068
p.(I258_L259del)	deletion	258	I	del1	-0.0357537	0.0690532	-0.00951324	0.0732479	-0.0929491	0.0735235	-0.130871	0.0759145	-0.00144443	0.0937589	-0.108933	0.112167	-0.295085	0.100995	-0.172376	0.114768	-0.0557193	0.0779759	0.0287975	0.078584	0.0911955	0.086028	-0.0278203	0.0777551	-0.0140774	0.0988227	0.0555534	0.118652	-0.15041	0.101327	-0.0601495	0.117489
p.(I258_R260del)	deletion	258	I	del2	-0.0364323	0.0597815	-0.0850951	0.0705443	-0.0761768	0.0680365	-0.112527	0.0682231	-0.084163	0.0898445	-0.169549	0.0975414	-0.361487	0.0914528	-0.402331	0.100209	0.116309	0.0587778	-0.00139527	0.0619961	0.0183209	0.0634126	-0.0361142	0.0661627	-0.0584653	0.0800317	-0.151867	0.0931126	-0.395063	0.0832831	-0.371089	0.093887	-0.399391	0.095465	-0.514151	0.101368	-0.372162	0.0980286	-0.147458	0.104978	-0.234393	0.0939204	-0.114747	0.0688451
p.(I258_L259insG)	insertion	258	I	insG	-0.0211455	0.0736517	-0.0857197	0.0799065	-0.083007	0.0812126	-0.134755	0.0829347	0.0348951	0.103484	-0.0540505	0.115499	-0.189592	0.110704	-0.0500133	0.118935	-0.0102461	0.0855288	0.0313473	0.0815394	-0.0472332	0.0851104	-0.0235575	0.0814902	-0.115264	0.0930285	-0.113848	0.115178	-0.210221	0.11059	-0.149716	0.125896	-0.333201	0.122065	-0.172031	0.111854	-0.178869	0.109734	-0.120848	0.12038	-0.207405	0.101907	-0.0952683	0.0777673
p.(I258_L259insGS)	insertion	258	I	insGS	-0.139842	0.0758777	-0.056951	0.077018	-0.204302	0.0832277	-0.14328	0.0869389	-0.102726	0.10113	-0.150716	0.107762	-0.387849	0.0977711	-0.411202	0.111054	-0.0341856	0.08554	-0.0508485	0.085346	0.00745296	0.0829805	-0.0845348	0.0812828	-0.180507	0.0960882	-0.142494	0.108192	-0.443755	0.0976159	-0.322863	0.108517	-0.525764	0.10849	-0.456282	0.122244	-0.315423	0.10765	-0.109858	0.125632	-0.0450557	0.110625	0.147126	0.094629
p.(I258_L259insGSG)	insertion	258	I	insGSG	-0.130849	0.0865896	0.0110729	0.0819685	-0.0964111	0.0848859	-0.174272	0.0971113	-0.209151	0.118365	0.068098	0.128821	-0.269471	0.108495	-0.257345	0.12466	-0.00220638	0.0923629	-0.0404493	0.0851873	-0.067595	0.0935458	-0.129292	0.0901139	-0.148516	0.0990687	-0.177317	0.11294	-0.282144	0.103076	-0.172392	0.124589	-0.315044	0.117147	-0.356368	0.121602	-0.269219	0.108596	-0.269679	0.126273	-0.257072	0.100438	-0.192815	0.081027
p.(L259A)	missense	259	L	A	-0.134031	0.073543	-0.0754191	0.0878295	-0.157276	0.0714467	-0.273781	0.0852411	-0.525252	0.102087	-0.499155	0.104931	-0.434972	0.098365	-0.477699	0.116404	-0.216744	0.0746394	-0.0815875	0.089398	-0.0741531	0.0877206	-0.197807	0.0840125	-0.234874	0.107939	-0.457895	0.116341	-0.494827	0.0976857	-0.450951	0.107867	-0.538848	0.103766	-0.435787	0.103492	-0.484388	0.0945272	-0.462741	0.100926	-0.224234	0.089394	-0.00501969	0.0588642
p.(L259C)	missense	259	L	C	-0.123937	0.0728114	-0.114475	0.0908659	-0.138788	0.0761307	-0.234721	0.0914873	-0.385508	0.101674	-0.436019	0.109585	-0.560471	0.105576	-0.535344	0.109767	-0.0313477	0.0722921	-0.222766	0.089253	-0.16776	0.0838923	-0.265	0.0825608	-0.524532	0.101858	-0.390717	0.104444	-0.589165	0.0986058	-0.42875	0.106748	-0.427532	0.108081	-0.474509	0.106259	-0.408393	0.100625	-0.37792	0.108661	-0.195232	0.0938419	0.0955662	0.0700045
p.(L259D)	missense	259	L	D	-0.119616	0.0743461	-0.195689	0.0867121	-0.13922	0.0806569	-0.251149	0.0889407	-0.389486	0.115507	-0.467205	0.108036	-0.455902	0.101184	-0.477384	0.118551	-0.0901538	0.073112	-0.0566058	0.0892921	-0.0437314	0.0779592	-0.186645	0.0824815	-0.249189	0.0987773	-0.186569	0.11925	-0.482164	0.0978171	-0.339102	0.105437	-0.55949	0.100036	-0.546646	0.0982489	-0.604317	0.093514	-0.484828	0.0956326	-0.273304	0.0858681	0.0265539	0.0589093
p.(L259E)	missense	259	L	E	-0.16009	0.0812647	-0.0736971	0.0865533	-0.153432	0.0805084	-0.331564	0.091596	-0.317771	0.103381	-0.429336	0.101513	-0.503015	0.0977985	-0.509885	0.108214	-0.102537	0.0766301	-0.0793824	0.0850498	-0.0297519	0.0868164	-0.133978	0.0819458	-0.468438	0.115502	-0.41267	0.119572	-0.521554	0.103231	-0.439197	0.112507	-0.436849	0.0996633	-0.4597	0.0998476	-0.496884	0.0971388	-0.351499	0.101875	-0.321576	0.0896261	-0.0743492	0.0626603
p.(L259F)	missense	259	L	F	-0.086594	0.0692636	-0.186649	0.083319	-0.119106	0.0781923	-0.320406	0.085436	-0.337365	0.101337	-0.555682	0.106978	-0.528498	0.0995315	-0.595823	0.105321	-0.010442	0.0748937	0.0343537	0.0824346	-0.00953273	0.0800202	-0.174728	0.0753806	-0.239632	0.10006	-0.40733	0.114728	-0.472191	0.0934908	-0.509715	0.111665	-0.593025	0.0950865	-0.596094	0.0911391	-0.577548	0.0879988	-0.570705	0.0992242	-0.395456	0.0876685	-0.0584983	0.0563876
p.(L259G)	missense	259	L	G	-0.205553	0.0632243	-0.181857	0.0752664	-0.195376	0.0675648	-0.268951	0.0775656	-0.395716	0.0901811	-0.53866	0.098971	-0.580466	0.091196	-0.488535	0.10536	-0.0464372	0.0621588	-0.01865	0.0718176	-0.0509028	0.06742	-0.302343	0.0704911	-0.385766	0.0869145	-0.173172	0.0972358	-0.572885	0.0921419	-0.497421	0.10036	-0.504402	0.0950089	-0.49075	0.0923421	-0.571911	0.0916323	-0.510107	0.0956112	-0.310636	0.0793565	0.0021051	0.0562011
p.(L259H)	missense	259	L	H	-0.135043	0.0707626	-0.0904173	0.0817745	-0.16365	0.0766862	-0.393349	0.0873465	-0.38744	0.103056	-0.556738	0.10816	-0.467688	0.0945974	-0.656421	0.110787	-0.0469216	0.0850501	-0.0714235	0.0847909	-0.136575	0.0837487	-0.23056	0.0828622	-0.440033	0.105414	-0.523351	0.114345	-0.592467	0.106304	-0.402919	0.11151	-0.607511	0.0982609	-0.636227	0.0966881	-0.624104	0.0893545	-0.488961	0.0960024	-0.455545	0.0830509	-0.0548115	0.0585921
p.(L259I)	missense	259	L	I	-0.149597	0.0702768	-0.106023	0.079232	-0.150203	0.0741454	-0.417456	0.0818242	-0.513778	0.0969975	-0.458577	0.103698	-0.50591	0.0917038	-0.46703	0.106585	-0.0688947	0.0691843	-0.126122	0.0802096	-0.00425612	0.0774633	-0.113325	0.0797885	-0.282985	0.091956	-0.408975	0.111729	-0.520211	0.0938489	-0.5229	0.109294	-0.537971	0.087891	-0.520477	0.0880935	-0.493399	0.0930342	-0.458858	0.0915446	-0.337085	0.0742294	-0.0430639	0.0494225
p.(L259K)	missense	259	L	K	-0.276751	0.0742138	-0.238429	0.0863653	-0.22585	0.0731645	-0.375626	0.0838816	-0.621408	0.109853	-0.543345	0.11156	-0.550299	0.100353	-0.684365	0.107644	-0.279138	0.0776562	-0.27855	0.0850347	-0.0711375	0.0786166	-0.333819	0.0800317	-0.402186	0.100596	-0.523202	0.121583	-0.605281	0.101973	-0.509782	0.109866	-0.530258	0.100364	-0.647986	0.0993325	-0.5066	0.0920072	-0.503314	0.10333	-0.40964	0.0851565	-0.0783109	0.0633105
p.(L259M)	missense	259	L	M	-0.115023	0.0530739	-0.163564	0.0675373	-0.168217	0.0642948	-0.307781	0.0657566	-0.468869	0.0810329	-0.530785	0.0913251	-0.555057	0.0914255	-0.569421	0.097337	-0.0941157	0.050584	-0.121954	0.0586793	-0.0594089	0.0580629	-0.250324	0.059273	-0.278367	0.0782753	-0.368133	0.098373	-0.569124	0.0845553	-0.560827	0.0906218	-0.544347	0.0936517	-0.488954	0.0943453	-0.484347	0.0905958	-0.315448	0.0915448	-0.262807	0.0787442	-0.0273128	0.0526162
p.(L259N)	missense	259	L	N	-0.20201	0.0636441	-0.186868	0.0754158	-0.239207	0.0747506	-0.417494	0.0769097	-0.55543	0.0927515	-0.563994	0.112823	-0.530999	0.0956956	-0.547976	0.105651	-0.0799771	0.0674716	-0.16561	0.0777895	-0.156494	0.0748386	-0.287853	0.0750749	-0.336868	0.0993649	-0.42657	0.110967	-0.609488	0.0941588	-0.424418	0.104893	-0.566497	0.0947111	-0.621237	0.0867658	-0.648628	0.084493	-0.532618	0.0872828	-0.356998	0.074431	-0.0359276	0.0487045
p.(L259P)	missense	259	L	P	0.00953123	0.0634086	0.0236551	0.0810358	-0.101451	0.0679297	-0.124009	0.0711464	-0.121813	0.0896524	-0.330167	0.0963363	-0.44998	0.089689	-0.391563	0.100796	-0.0214088	0.065588	0.0269309	0.0730351	-0.111841	0.0716412	-0.0843707	0.0699145	-0.0300434	0.101507	-0.0849686	0.105485	-0.444385	0.0909323	-0.458204	0.101072	-0.480643	0.100266	-0.507818	0.0968343	-0.376221	0.0964999	-0.0725598	0.112039	-0.0984546	0.0957405	0.0724001	0.0636864
p.(L259Q)	missense	259	L	Q	-0.245913	0.0788942	-0.189592	0.0900647	-0.179704	0.0754454	-0.479534	0.0926788	-0.500956	0.106476	-0.49655	0.114348	-0.533201	0.0995614	-0.56162	0.112422	-0.257145	0.0809446	-0.263642	0.0955822	-0.216281	0.093579	-0.333605	0.0886825	-0.458584	0.113814	-0.504518	0.124727	-0.546264	0.0991892	-0.62774	0.121306	-0.544255	0.101121	-0.589511	0.100893	-0.554474	0.0953552	-0.557608	0.106039	-0.327083	0.085066	-0.00525458	0.0614491
p.(L259R)	missense	259	L	R	-0.104073	0.081742	-0.168403	0.0883606	-0.129502	0.0758075	-0.440123	0.103698	-0.381806	0.11353	-0.534262	0.113375	-0.424979	0.101301	-0.572098	0.119214	-0.109212	0.0924657	-0.186381	0.0950954	-0.149223	0.088454	-0.186177	0.0881436	-0.211348	0.119602	-0.313896	0.13098	-0.515043	0.0991569	-0.493425	0.110983	-0.626642	0.112151	-0.510159	0.119483	-0.496211	0.106318	-0.40141	0.104392	-0.214435	0.100412	-0.0140443	0.0794769
p.(L259S)	missense	259	L	S	-0.0815615	0.0729181	-0.182538	0.0799208	-0.146039	0.0708671	-0.350273	0.0877054	-0.315233	0.0980897	-0.567211	0.111927	-0.474458	0.0995121	-0.553382	0.113199	-0.138047	0.0743376	-0.160658	0.0820025	-0.0754785	0.0817911	-0.253769	0.0786475	-0.409707	0.103364	-0.339618	0.115273	-0.494225	0.0954934	-0.393097	0.106065	-0.413325	0.110258	-0.4402	0.104135	-0.494038	0.0984488	-0.253328	0.107544	-0.285034	0.088038	0.0741506	0.0677508
p.(L259T)	missense	259	L	T	-0.12546	0.0759054	-0.0963511	0.0835196	-0.153371	0.0779949	-0.282211	0.091581	-0.52556	0.110569	-0.463648	0.111095	-0.545151	0.105138	-0.649979	0.116382	-0.128973	0.0858258	-0.00829174	0.109834	-0.294504	0.0936322	-0.24436	0.0867255	-0.350204	0.102429	-0.365629	0.128308	-0.485028	0.100494	-0.436337	0.11233	-0.377653	0.106551	-0.568706	0.106049	-0.484677	0.0983594	-0.485655	0.112785	-0.267519	0.0905637	-0.0270516	0.0645025
p.(L259V)	missense	259	L	V	-0.186216	0.0641886	-0.163185	0.080888	-0.13154	0.0659966	-0.318743	0.0746453	-0.363654	0.0878906	-0.497821	0.0978191	-0.534987	0.0912162	-0.603204	0.0996217	-0.121259	0.068943	-0.0646473	0.0697405	-0.138598	0.0726712	-0.105406	0.0757336	-0.316331	0.102506	-0.372283	0.106554	-0.53701	0.0927357	-0.488129	0.0997332	-0.525268	0.0927967	-0.558731	0.0952976	-0.607479	0.0905742	-0.514516	0.0999889	-0.306568	0.0850728	0.0827491	0.0613349
p.(L259W)	missense	259	L	W	-0.184726	0.0742673	-0.123054	0.0835686	-0.183828	0.0757359	-0.279348	0.0821125	-0.475643	0.10326	-0.514205	0.113947	-0.510872	0.0999115	-0.461628	0.110692	-0.161186	0.0751273	-0.179638	0.0859214	-0.111066	0.0813084	-0.226222	0.0781473	-0.235849	0.106281	-0.347772	0.125114	-0.567594	0.102702	-0.473531	0.106527	-0.534409	0.104282	-0.52136	0.101557	-0.526633	0.0992387	-0.477259	0.103816	-0.233338	0.0893123	0.0935752	0.0685973
p.(L259Y)	missense	259	L	Y	-0.0605578	0.0762326	-0.061099	0.0845736	-0.18438	0.0744807	-0.429283	0.0844572	-0.514975	0.103657	-0.514959	0.106651	-0.491547	0.0968641	-0.50782	0.109627	-0.150523	0.0746042	-0.238973	0.0915451	-0.12268	0.0896029	-0.293348	0.0792576	-0.451193	0.111097	-0.433845	0.121522	-0.598279	0.0955026	-0.495851	0.113559	-0.492387	0.103314	-0.55834	0.0979348	-0.601683	0.0911351	-0.526444	0.106378	-0.35902	0.0867921	0.0954926	0.0606744
p.(L259del)	deletion	259	L	del	-0.108666	0.0805896	-0.0771577	0.0867206	-0.158845	0.0762292	-0.169699	0.0917099	-0.287846	0.103485	-0.173299	0.126688	-0.297265	0.108611	-0.245234	0.115923	-0.10958	0.0827089	0.0258442	0.0931586	-0.0939979	0.0844724	-0.11398	0.0792633	-0.255255	0.107926	-0.134583	0.114675	-0.290214	0.114945	-0.145435	0.125978	-0.364395	0.117554	-0.208023	0.109115	-0.194582	0.111774	-0.240162	0.114429	-0.159528	0.0984168	0.0765457	0.0684075
p.(L259_R260del)	deletion	259	L	del1	-0.138611	0.0690723	-0.189745	0.0805828	-0.153803	0.0704299	-0.387339	0.0848391	-0.299125	0.0932266	-0.274909	0.113816	-0.344543	0.100929	-0.320316	0.112733	-0.189664	0.0658933	-0.151167	0.0760057	-0.199	0.0789973	-0.187869	0.0758282	-0.147516	0.0984722	-0.34593	0.121952	-0.461199	0.0996091	-0.2744	0.11228
p.(L259_L261del)	deletion	259	L	del2	-0.0869676	0.0662002	-0.134683	0.078113	-0.134136	0.0685249	-0.153942	0.0841296	-0.124051	0.102249	-0.328002	0.102977	-0.40811	0.096055	-0.300737	0.116499	-0.19877	0.0671941	-0.127167	0.0771466	-0.106258	0.0747352	-0.197601	0.0764822	-0.155176	0.095583	-0.179994	0.1145	-0.496452	0.0949778	-0.275919	0.0996017	-0.369608	0.110791	-0.277742	0.113481	-0.225278	0.104375	-0.150821	0.1201	-0.111021	0.0958061	0.0648212	0.074526
p.(L259_R260insG)	insertion	259	L	insG	-0.201497	0.0879923	-0.17945	0.0896448	-0.082157	0.0785091	-0.169947	0.0994022	-0.299912	0.111668	-0.265239	0.122426	-0.324293	0.10413	-0.337723	0.122689	-0.0181249	0.0878208	0.0117109	0.109052	-0.106477	0.0947014	-0.0941693	0.093728	-0.203327	0.116022	-0.261343	0.142746	-0.312142	0.108635	-0.355521	0.126193	-0.329899	0.123015	-0.258082	0.133043	-0.269876	0.108491	-0.185832	0.12611	-0.0704932	0.104431	-0.088284	0.084489
p.(L259_R260insGS)	insertion	259	L	insGS	-0.183637	0.0767889	-0.107733	0.0934374	-0.213296	0.0793873	-0.137575	0.100182	-0.193469	0.109899	-0.202447	0.124439	-0.336578	0.103205	-0.320749	0.129027	-0.113326	0.0818224	-0.141498	0.0836982	-0.0717832	0.0841729	-0.217811	0.0824058	-0.080727	0.106231	-0.136587	0.120547	-0.39591	0.107705	-0.334629	0.114755	-0.210704	0.121717	0.0218736	0.131679	-0.133783	0.114012	0.16754	0.123868	0.118087	0.115469	0.0612054	0.0738322
p.(L259_R260insGSG)	insertion	259	L	insGSG	-0.0634838	0.0777611	-0.0957396	0.0860911	-0.212762	0.0789924	-0.154601	0.0923145	-0.175521	0.112872	-0.105406	0.119286	-0.34322	0.108921	-0.170496	0.120255	-0.0157517	0.0800763	0.147987	0.0939797	-0.0463351	0.084438	-0.0736635	0.0892854	-0.0459726	0.109438	0.0485521	0.125846	-0.123396	0.117248	-0.122689	0.121042	-0.09064	0.121994	-0.018694	0.129921	-0.110678	0.107023	-0.0771862	0.118838	-0.0244189	0.103025	0.113625	0.0681311
p.(R260A)	missense	260	R	A	0.00234376	0.0750773	-0.086833	0.0822905	-0.0674882	0.077168	-0.00605657	0.0814673	-0.235588	0.104046	-0.284413	0.110912	-0.418384	0.107914	-0.327217	0.107851	-0.0405107	0.0708079	-0.083424	0.0893378	0.0290402	0.0943041	-0.0685058	0.0904916	-0.0797889	0.10226	-0.259759	0.118624	-0.387645	0.104253	-0.202903	0.117883	-0.414873	0.0927942	-0.422247	0.0940684	-0.328748	0.0922133	-0.201192	0.089144	-0.182677	0.0756746	-0.0763449	0.0536763
p.(R260C)	missense	260	R	C	0.0351785	0.0769796	-0.0321096	0.0828112	-0.0165563	0.0817392	0.00543411	0.083288	-0.0490518	0.105468	0.000357854	0.113329	-0.145482	0.115353	-0.228867	0.113185	0.0733367	0.0753966	-0.0190323	0.0887908	-0.0419065	0.0911323	0.0184575	0.090044	-0.00513655	0.104264	0.0137071	0.129169	-0.138774	0.102903	-0.314742	0.116042	0.0153398	0.133277	0.0335422	0.126179	-0.071854	0.10952	-0.0329265	0.116082	-0.184678	0.0902594	0.0379491	0.0812714
p.(R260D)	missense	260	R	D	-0.154863	0.0735481	-0.170259	0.0905936	-0.0574076	0.0812673	-0.2338	0.0903935	-0.108233	0.100656	-0.16716	0.106735	-0.388299	0.109726	-0.354477	0.114235	-0.0292434	0.0825445	-0.0549957	0.0924492	-0.0850607	0.0899033	-0.0122756	0.0994534	0.0336628	0.107563	-0.0998574	0.114816	-0.24578	0.102715	-0.30681	0.110437	-0.332627	0.117521	-0.539013	0.118736	-0.250198	0.100951	-0.176576	0.128244	-0.134294	0.0952369	-0.0226558	0.0840705
p.(R260E)	missense	260	R	E	-0.0903518	0.0652092	-0.0456255	0.0788484	-0.07997	0.0744687	-0.0632422	0.0702988	-0.237222	0.0833016	-0.292082	0.0968921	-0.365738	0.104786	-0.38962	0.104071	-0.010041	0.0640714	0.0244728	0.0718901	0.0116714	0.0704048	-0.0684566	0.0720187	-0.181761	0.0902767	-0.17892	0.0949579	-0.280579	0.0891426	-0.364918	0.103916	-0.451483	0.11409	-0.485594	0.109179	-0.483451	0.100294	-0.271817	0.104443	-0.11322	0.0857382	0.00606182	0.0680403
p.(R260F)	missense	260	R	F	0.0650088	0.07207	0.0364553	0.0781607	-0.00201319	0.0782009	-0.0864925	0.0760564	-0.00670507	0.0896761	0.0149279	0.108439	-0.241353	0.0982767	-0.183925	0.104714	0.0178833	0.0636638	-0.0364505	0.0758349	0.0759536	0.0826965	0.0800946	0.0806269	0.0878528	0.0876946	0.055247	0.116295	-0.0410056	0.0970307	-0.0510974	0.103202	-0.0964376	0.125324	-0.0225102	0.112025	-0.0482671	0.102244	0.00296964	0.109828	-0.0508173	0.0893282	0.00156191	0.0643597
p.(R260G)	missense	260	R	G	0.0125402	0.0702003	-0.0321954	0.0802766	-0.0510258	0.0797361	-0.145115	0.0807865	-0.0956472	0.0909445	-0.303734	0.10107	-0.447013	0.107421	-0.352903	0.115047	-0.0866962	0.0736016	-0.0805549	0.0881584	-0.150151	0.0899157	-0.126499	0.0865523	-0.20933	0.0945052	-0.259361	0.119563	-0.501371	0.098837	-0.386049	0.117781	-0.411508	0.110826	-0.468707	0.107919	-0.430074	0.0965122	-0.286595	0.11169	-0.0742873	0.0844523	0.162857	0.0738812
p.(R260H)	missense	260	R	H	-0.00653321	0.0531834	-0.100702	0.0697302	-0.0464125	0.0623589	-0.135549	0.0612854	-0.284663	0.073512	-0.300298	0.0884322	-0.430226	0.0934946	-0.429389	0.0946356	-9.95553e-05	0.0490857	-0.0108185	0.0588891	-0.0218738	0.0597083	-0.124063	0.060008	-0.0510632	0.0750729	-0.146694	0.0892516	-0.361019	0.0821814	-0.384448	0.0904629	-0.48985	0.0953864	-0.517442	0.0889802	-0.468767	0.0898566	-0.369572	0.0848674	-0.170881	0.0677959	0.0374196	0.0479399
p.(R260I)	missense	260	R	I	0.00124805	0.068397	9.38083e-05	0.0769396	-0.0459356	0.0733103	-0.0714572	0.0773619	-0.0181096	0.0951617	-0.127105	0.10371	-0.154052	0.105656	-0.0864916	0.117841	-0.00366145	0.058246	0.0333548	0.0754733	-0.112527	0.0720875	0.056981	0.0794462	-0.113252	0.0922291	-0.0751526	0.105192	-0.154691	0.0981351	-0.185443	0.106292	0.13204	0.121274	0.168388	0.106932	0.0271435	0.10437	0.132941	0.107907	0.0148312	0.0840551	0.183979	0.0620096
p.(R260K)	missense	260	R	K	-0.102845	0.0791247	-0.161718	0.0860551	-0.17114	0.0851061	-0.198036	0.086792	-0.343222	0.0988867	-0.452681	0.115474	-0.544105	0.103617	-0.527352	0.113151	-0.102336	0.0799108	-0.274884	0.0904564	-0.136503	0.0883105	-0.224294	0.0800098	-0.241986	0.0987994	-0.450987	0.122631	-0.450311	0.108139	-0.404538	0.112613	-0.53022	0.110115	-0.611823	0.112224	-0.501933	0.103731	-0.475083	0.103584	-0.256334	0.0895224	-0.100248	0.075338
p.(R260L)	missense	260	R	L	-0.113003	0.0582763	-0.00821424	0.0685289	-0.0572451	0.0613411	-0.10145	0.0615165	-0.108385	0.0756712	-0.167673	0.0942376	-0.199575	0.0950869	-0.199691	0.0958237	-0.0152485	0.0480234	0.108307	0.0539644	-0.0661775	0.057784	-0.0653384	0.0622389	-0.0617824	0.0765315	-0.0801372	0.0921766	-0.193984	0.0913548	-0.128288	0.0941088	-0.21637	0.0957653	-0.0951348	0.0915619	-0.157926	0.0936096	-0.0864461	0.0931831	-0.224904	0.0712647	0.0615832	0.0456122
p.(R260M)	missense	260	R	M	-0.078893	0.0701819	-0.0279116	0.0792042	-0.0621272	0.0729003	-0.157591	0.0758131	-0.173829	0.0928687	-0.113295	0.104967	-0.226017	0.103074	-0.340802	0.107637	-0.0614839	0.0738418	-0.217994	0.0779109	-0.0977665	0.0852496	-0.191134	0.0836937	-0.0451521	0.0957356	-0.163232	0.12282	-0.295254	0.10467	-0.117666	0.102862	-0.0626556	0.116193	-0.124686	0.124441	-0.190504	0.102765	-0.112032	0.118882	-0.166622	0.0884083	0.127834	0.0801013
p.(R260N)	missense	260	R	N	-0.0453315	0.0762225	-0.0519125	0.0833796	0.117749	0.0850217	-0.0582252	0.0813509	-0.125557	0.0991371	-0.295825	0.115467	-0.480039	0.105279	-0.295683	0.117235	-0.0142914	0.0685468	0.2003	0.0888996	-0.0372564	0.086779	-0.00940625	0.0766192	-0.0592287	0.0994334	-0.162407	0.112566	-0.347802	0.0963893	-0.315187	0.108347	-0.350322	0.121159	-0.441378	0.119784	-0.277888	0.104681	-0.219102	0.122275	-0.203628	0.0905041	-0.0175094	0.0808225
p.(R260P)	missense	260	R	P	0.0163955	0.0665891	-0.0635737	0.0793503	-0.0566116	0.0736674	-0.0805402	0.0736512	0.0194056	0.105275	-0.0840071	0.110699	-0.157539	0.106132	-0.121821	0.111017	-0.0525273	0.0693954	-0.0119104	0.0832594	0.0136153	0.0794519	-0.116784	0.0810585	-0.0440824	0.0896985	-0.0500299	0.109674	-0.125816	0.0988403	-0.282655	0.104547	-0.387605	0.107822	-0.25322	0.107693	-0.200282	0.10001	-0.0987356	0.107279	-0.105235	0.0859993	-0.0309163	0.0672561
p.(R260Q)	missense	260	R	Q	-0.079313	0.070757	-0.113719	0.086975	0.0190287	0.083121	-0.224089	0.084055	-0.260629	0.0957105	-0.393653	0.101808	-0.418233	0.102916	-0.546648	0.116836	-0.127321	0.0771252	-0.100768	0.09091	-0.260459	0.0932983	-0.114899	0.0905031	-0.237125	0.101759	-0.391092	0.124842	-0.444001	0.099464	-0.433109	0.111679	-0.36669	0.125061	-0.505413	0.12519	-0.360022	0.108252	-0.260977	0.1115	-0.0884582	0.0900574	-0.0517252	0.0833964
p.(R260S)	missense	260	R	S	-0.0739085	0.0795903	-0.172332	0.08844	-0.0727676	0.0779717	-0.0906162	0.0790372	-0.0344646	0.100395	-0.2929	0.108506	-0.401103	0.103706	-0.339837	0.114756	0.00140962	0.0729792	-0.0968242	0.0932826	-0.00620204	0.0897929	-0.164678	0.0837976	-0.0620857	0.104285	-0.351361	0.119551	-0.326748	0.09982	-0.425218	0.11556	-0.52389	0.111806	-0.544121	0.0999156	-0.45963	0.0943172	-0.260786	0.101047	-0.167322	0.083476	0.0802885	0.0618726
p.(R260T)	missense	260	R	T	-0.0787421	0.0764681	-0.00850807	0.0890115	-0.0447722	0.0803874	-0.133767	0.0840845	-0.172325	0.0972676	-0.231213	0.104875	-0.410026	0.106588	-0.294781	0.118508	-0.0458354	0.083333	0.150113	0.0973748	0.043201	0.0990164	-0.191985	0.10105	-0.0769999	0.106116	-0.194079	0.124722	-0.412131	0.108494	-0.307445	0.115079	-0.541854	0.108399	-0.698133	0.106689	-0.501165	0.0949893	-0.463692	0.102047	-0.21817	0.0891432	0.0410668	0.0638197
p.(R260V)	missense	260	R	V	0.0789176	0.0822791	0.0126006	0.0835308	-0.0100936	0.0792709	-0.085933	0.0810479	-0.00542134	0.102384	-0.095044	0.114417	-0.132228	0.10992	-0.0768809	0.115527	0.085876	0.0766647	-0.0559937	0.0848148	0.0620912	0.0974282	-0.0777963	0.0954932	-0.0103389	0.0964086	0.0519882	0.126091	-0.0196822	0.101221	-0.015417	0.117685	-0.0821413	0.110459	-0.00289778	0.10094	-0.147259	0.0966847	-0.00125053	0.102861	-0.063515	0.079718	0.100298	0.0562373
p.(R260W)	missense	260	R	W	0.0212977	0.0768767	-0.0374527	0.0839417	-0.0423884	0.0787398	-0.232877	0.0835699	-0.169173	0.0979711	-0.160777	0.112106	-0.309015	0.109523	-0.224116	0.118526	0.0574842	0.07433	0.121525	0.094034	-0.0464022	0.094138	0.00222419	0.0921384	0.0956271	0.101687	-0.0289968	0.11666	-0.091394	0.105156	-0.149814	0.111761	-0.172509	0.132729	0.0189473	0.121196	-0.150633	0.10282	-0.237356	0.121241	-0.276618	0.0956849	0.0242887	0.0842935
p.(R260Y)	missense	260	R	Y	-0.0906547	0.0713353	-0.01892	0.0863787	-0.0212324	0.0803498	-0.0882599	0.0799031	-0.0550465	0.0960829	-0.187683	0.104396	-0.313248	0.0987812	-0.260805	0.109811	0.082143	0.0759408	0.168499	0.0939821	0.0562949	0.0876461	-0.00252142	0.0877538	-0.116971	0.106031	-0.0172282	0.121695	-0.183701	0.102945	-0.228758	0.109069	-0.311921	0.108138	-0.261142	0.101704	-0.1711	0.103746	0.149607	0.107128	-0.0928072	0.0828758	0.181533	0.0684345
p.(R260del)	deletion	260	R	del	0.0180129	0.0679852	-0.0121002	0.0817945	-0.0774979	0.0758108	-0.0788736	0.0763436	-0.101521	0.0898786	-0.0483816	0.108974	-0.168541	0.109008	-0.0201888	0.114819	-0.0754136	0.0649998	0.0739855	0.0713168	0.112757	0.0745552	-0.0641173	0.0726631	0.0104738	0.0935897	-0.0591149	0.104856	-0.110813	0.101238	-0.0252869	0.110999	-0.0889319	0.137822	0.0860198	0.120613	-0.0323336	0.111014	0.0942462	0.115747	-0.0737828	0.0867997	0.062881	0.0699662
p.(R260_L261del)	deletion	260	R	del1	0.0228712	0.108623	-0.230261	0.127448	-0.0445249	0.109364	-0.198055	0.110495	-0.39843	0.154195	-0.122905	0.164231	-0.373465	0.146731	-0.559827	0.157345
p.(R260_K262del)	deletion	260	R	del2	-0.00250441	0.0601943	-0.0266135	0.0707319	-0.0818075	0.0691142	-0.0456968	0.0674183	-0.193493	0.0878657	-0.0207467	0.101698	-0.155996	0.0961812	-0.147187	0.105254	-0.062434	0.0602829	-0.0911124	0.0623613	-0.146181	0.0779141	-0.024819	0.0724296	-0.061407	0.0909815	-0.0464398	0.0964266	-0.195754	0.0958999	-0.114476	0.103202	-0.0798557	0.116014	-0.107075	0.110166	-0.145809	0.104528	-0.064871	0.117802	-0.0595211	0.0913888	0.0474575	0.0703722
p.(R260_L261insG)	insertion	260	R	insG	-0.0743682	0.0888858	-0.049605	0.091986	-0.0445439	0.0875672	-0.177669	0.0891335	-0.224418	0.106345	-0.178665	0.113054	-0.354851	0.11024	-0.327373	0.117748	-0.0518618	0.0926189	-0.00799306	0.107438	-0.0974784	0.108959	-0.303946	0.103177	-0.12662	0.116531	-0.219982	0.134042	-0.336575	0.113506	-0.122713	0.120998	-0.132673	0.148365	-0.151185	0.153169	-0.228412	0.113995	-0.0168145	0.126023	-0.226389	0.0984848	-0.0832911	0.103415
p.(R260_L261insGS)	insertion	260	R	insGS	-0.126907	0.0880667	-0.110758	0.100067	-0.0268627	0.086368	-0.100508	0.0893973	0.00292345	0.109565	-0.318261	0.121857	-0.315493	0.115171	-0.237967	0.136788	-0.0629087	0.0923709	-0.115289	0.112928	-0.0728433	0.10889	-0.267712	0.0987112	-0.259985	0.122618	-0.0379406	0.130898	-0.285528	0.122568	-0.0809581	0.122582	-0.217692	0.143025	-0.28692	0.148571	-0.161443	0.117492	-0.372868	0.140665	-0.259474	0.101434	0.0240015	0.0941028
p.(R260_L261insGSG)	insertion	260	R	insGSG	-0.025645	0.0848649	-0.0970266	0.0962935	-0.0525752	0.0846492	-0.0841146	0.0842596	-0.17297	0.110526	-0.14665	0.113142	-0.145719	0.115548	-0.100937	0.120354	-0.066529	0.0894312	-0.0617196	0.112749	-0.159019	0.106893	-0.147256	0.099928	-0.0769327	0.099868	0.0983522	0.138752	-0.312587	0.11722	-0.028742	0.126237	-0.185883	0.134444	-0.00114481	0.123654	-0.109617	0.104889	-0.199594	0.126123	-0.20279	0.0971624	-0.0283245	0.0957381
p.(L261A)	missense	261	L	A	-0.132495	0.0806921	-0.114502	0.092162	-0.078478	0.0894907	-0.33919	0.0938631	-0.346541	0.110748	-0.451443	0.113027	-0.311244	0.100974	-0.440176	0.1149	-0.105887	0.0986178	0.0237143	0.0990687	-0.0565589	0.0994168	-0.133659	0.0883412	-0.168583	0.107118	-0.229148	0.124389	-0.352659	0.108943	-0.397635	0.125223	-0.32985	0.124846	-0.476792	0.121496	-0.30376	0.102085	0.000129	0.105779	-0.102924	0.0905885	0.0683942	0.0752633
p.(L261C)	missense	261	L	C	-0.0607097	0.0701267	-0.13472	0.0786997	-0.0851166	0.0808306	-0.183923	0.0830165	-0.282056	0.09628	-0.322696	0.108765	-0.354616	0.0956807	-0.349051	0.112606	-0.135769	0.0726525	-0.0616344	0.0791501	-0.0175619	0.081408	-0.167564	0.0791898	-0.167954	0.0894966	-0.155887	0.0976904	-0.436278	0.106798	-0.298154	0.111803	-0.519759	0.103999	-0.447864	0.100076	-0.406581	0.097613	-0.155394	0.0954681	-0.131165	0.0828244	0.095659	0.0585873
p.(L261D)	missense	261	L	D	-0.082421	0.0793199	-0.0608584	0.0785745	-0.0519853	0.0787193	-0.0293285	0.084113	-0.0853057	0.0951489	-0.054692	0.1036	-0.0938488	0.102229	-0.115356	0.122719	-0.113171	0.0804814	0.0266801	0.081051	-0.00192887	0.0864585	-0.113147	0.0732552	-0.0151597	0.0966824	-0.0257362	0.10885	-0.122682	0.102134	0.0497242	0.12661	-0.213551	0.116332	-0.0683127	0.109568	-0.136595	0.100465	-0.103816	0.0965686	-0.10175	0.0803534	0.117205	0.0599301
p.(L261E)	missense	261	L	E	-0.0252157	0.0761404	-0.0300236	0.0846827	-0.0363615	0.0802292	-0.266257	0.0900226	-0.159056	0.103455	-0.28789	0.109199	-0.245195	0.101546	-0.163521	0.115606	-0.0965072	0.0858911	0.065464	0.0841669	-0.0298177	0.0990947	-0.047236	0.0843077	-0.0211071	0.096458	-0.0741507	0.114176	-0.231572	0.104773	-0.148696	0.126022	-0.0996414	0.140992	-0.224251	0.129409	-0.229144	0.110214	-0.141126	0.107138	-0.0549012	0.0948497	-0.0332938	0.0874142
p.(L261F)	missense	261	L	F	0.0426032	0.0855644	-0.0426439	0.0848036	0.00458519	0.0840543	-0.148243	0.08696	-0.0252807	0.112807	-0.289106	0.107009	-0.275357	0.099973	-0.314286	0.125957	0.137635	0.0924393	0.0514685	0.0883416	0.00631603	0.102623	-0.012176	0.0829953	-0.148647	0.0992288	-0.202773	0.112266	-0.371972	0.106541	-0.288262	0.121983	-0.510372	0.119546	-0.600904	0.107707	-0.32458	0.0974944	-0.0817429	0.0961649	-0.138985	0.0859887	0.0645909	0.0740732
p.(L261G)	missense	261	L	G	-0.187916	0.0845569	-0.14562	0.0804197	-0.145923	0.0834431	-0.130404	0.0868123	-0.137607	0.105994	-0.196286	0.105351	-0.308977	0.100567	-0.149471	0.11774	-0.0237406	0.0703181	-0.0447243	0.0781659	0.280678	0.0920171	-0.144232	0.0803839	-0.121645	0.0960222	-0.206767	0.112614	-0.203736	0.108004	-0.11626	0.107109	-0.450349	0.113051	-0.332029	0.113996	-0.181918	0.100678	-0.196519	0.0971654	-0.148723	0.0823302	-0.000291	0.0652894
p.(L261H)	missense	261	L	H	-0.00963947	0.0717053	-0.0879126	0.0777634	-0.0181234	0.0771685	-0.0719879	0.0774945	-0.115087	0.0964795	-0.0306025	0.103943	-0.107361	0.0968261	0.0395836	0.115811	-0.0201208	0.0700334	0.0373078	0.0710528	0.0671811	0.078524	-0.0386004	0.0680313	-0.0735901	0.0872296	0.0095982	0.102256	0.0136578	0.101142	0.0173585	0.1134	-0.159727	0.109324	-0.144875	0.10293	-0.0967008	0.0927025	-0.120577	0.0975837	-0.106083	0.0789695	0.106546	0.0541346
p.(L261I)	missense	261	L	I	-0.0250474	0.0742317	-0.107706	0.0761602	-0.0330894	0.0756678	-0.17635	0.0742221	-0.367703	0.0899852	-0.455048	0.100445	-0.360227	0.0944758	-0.400471	0.107105	-0.0379189	0.0726338	0.0137219	0.0724177	-0.0403592	0.0819638	-0.145769	0.0691495	-0.162159	0.0842517	-0.182374	0.103878	-0.513958	0.102063	-0.384802	0.106737	-0.600127	0.103961	-0.543261	0.0976233	-0.483265	0.0943311	-0.227807	0.087485	-0.167438	0.0802873	0.049897	0.0581034
p.(L261K)	missense	261	L	K	0.0447541	0.0709774	-0.0406924	0.0733765	0.0174536	0.0756765	-0.102517	0.0818281	0.00872694	0.105095	-0.161044	0.0934138	-0.194606	0.0867048	-0.224985	0.111202	-0.181685	0.0775967	-0.126765	0.0760776	0.0542121	0.0799724	-0.156673	0.0856039	-0.130882	0.0882975	-0.0553388	0.115898	-0.336684	0.105664	-0.237725	0.114824	-0.145722	0.120366	-0.167454	0.112331	-0.18128	0.100942	-0.0778681	0.104323	-0.113925	0.0839944	0.15862	0.0715222
p.(L261L)	synonymous	261	L	L	-0.0227725	0.0911179	-0.190297	0.122753	-0.162012	0.110798	-0.284148	0.104653	-0.325326	0.110003	-0.578434	0.129429	-0.534039	0.125909	-0.51876	0.132568	-0.029907	0.0969541	-0.0874988	0.0970151	-0.0765644	0.0986235	-0.290318	0.092038	-0.376714	0.125184	-0.592331	0.130182	-0.657598	0.112169	-0.47029	0.129827	-0.425302	0.113048	-0.555394	0.11191	-0.610864	0.111244	-0.525085	0.113645	-0.342072	0.114845	0.0436559	0.0854042
p.(L261M)	missense	261	L	M	-0.0805576	0.0590649	-0.0914687	0.0693209	-0.0664355	0.0663481	-0.225654	0.070293	-0.204245	0.0767632	-0.399067	0.0930705	-0.43999	0.0951092	-0.385374	0.106757	-0.0204774	0.049865	-0.0708636	0.0539618	-0.0563323	0.0612428	-0.0572997	0.0618417	-0.165858	0.0738395	-0.258614	0.0920421	-0.459462	0.0857822	-0.388806	0.096302	-0.63929	0.0923864	-0.54587	0.0855574	-0.398869	0.0856043	-0.338616	0.0826054	-0.15696	0.0652066	0.066337	0.0444185
p.(L261N)	missense	261	L	N	-0.113439	0.0747228	-0.085494	0.080591	-0.0222568	0.0848022	-0.0657542	0.0835553	-0.0191274	0.101798	-0.12536	0.10947	-0.160427	0.0999761	-0.0972569	0.117673	0.000362177	0.0890227	-0.0581793	0.0904792	-0.0145691	0.0849906	-0.0583392	0.0819426	-0.132111	0.107968	-0.170606	0.116835	-0.136833	0.103337	-0.160928	0.119993	-0.135561	0.124094	-0.0756264	0.114011	-0.144809	0.0973168	-0.160712	0.0968734	-0.0362022	0.085589	0.0450911	0.0675832
p.(L261P)	missense	261	L	P	-0.114394	0.0797047	-0.0389453	0.0840457	-0.120264	0.082121	-0.120471	0.0835571	-0.206685	0.101435	-0.226829	0.107383	-0.135266	0.10236	-0.123682	0.115638	0.0536871	0.0817816	0.0400833	0.0822171	0.0213878	0.0879962	-0.120125	0.0780907	-0.128113	0.0924288	-0.0877555	0.104946	-0.199458	0.107551	-0.138792	0.119227	-0.116194	0.121032	0.00498927	0.110774	-0.142412	0.102685	-0.0640049	0.100482	-0.110464	0.0803631	0.132797	0.0610999
p.(L261Q)	missense	261	L	Q	-0.0796418	0.0892756	0.0333602	0.096158	0.0434548	0.0897541	-0.0557847	0.0956662	-0.306657	0.118526	-0.147364	0.114769	-0.247698	0.1034	-0.100389	0.138017	-0.212614	0.0789436	-0.0954079	0.0839183	-0.00252318	0.0957509	-0.0727292	0.0849001	0.0420644	0.103715	-0.116511	0.110655	-0.277618	0.107937	-0.200653	0.114445	-0.132429	0.121263	-0.0654357	0.121176	-0.0506897	0.100695	-0.0230295	0.10973	0.00559822	0.0864058	0.141324	0.0787392
p.(L261R)	missense	261	L	R	-0.106651	0.0771506	-0.068987	0.080463	-0.0985278	0.0816976	-0.0227909	0.0852204	-0.126815	0.102733	-0.133474	0.102446	-0.23014	0.10002	-0.0508301	0.111445	-0.0163739	0.071928	0.0142954	0.0737815	-0.0483667	0.0848415	-0.0441279	0.0725644	-0.126548	0.0944978	-0.0796795	0.109398	-0.198603	0.101107	-0.100311	0.111135	-0.0979853	0.111462	-0.0983715	0.104339	-0.112276	0.098834	-0.070957	0.0974466	-0.102728	0.0756436	0.174336	0.0578791
p.(L261S)	missense	261	L	S	-0.205592	0.0767112	-0.111197	0.0814377	-0.136273	0.0832838	-0.137443	0.0829864	-0.153311	0.0948654	-0.256626	0.107214	-0.300381	0.102854	-0.279311	0.114107	-0.288423	0.0909467	-0.128113	0.0841946	-0.131357	0.0966005	-0.209072	0.0789061	-0.220616	0.0977474	-0.214079	0.106589	-0.320507	0.0992276	-0.398329	0.112804	-0.353909	0.111006	-0.199986	0.105872	-0.081518	0.100136	-0.0589857	0.109387	-0.0429444	0.0869671	0.0801369	0.0754036
p.(L261T)	missense	261	L	T	-0.0653724	0.0687458	-0.135984	0.0763321	-0.0516441	0.0742314	-0.213048	0.081091	-0.191558	0.088107	-0.214536	0.107686	-0.310788	0.0969433	-0.307358	0.108065	-0.111354	0.0686269	-0.0210165	0.0717297	-0.0342188	0.0725616	-0.0714442	0.0755513	-0.0681602	0.0882964	-0.167909	0.105312	-0.295182	0.0934652	-0.35899	0.0986728	-0.607427	0.114671	-0.440592	0.110507	-0.331614	0.0991145	-0.276729	0.101658	-0.254653	0.0884129	0.00805754	0.0627065
p.(L261V)	missense	261	L	V	-0.160606	0.0794378	-0.142124	0.082461	-0.209891	0.0914198	-0.20104	0.0842815	-0.218477	0.100062	-0.340555	0.111798	-0.435432	0.105895	-0.388726	0.117741	-0.126422	0.0821739	-0.100695	0.0778277	0.01715	0.0999203	-0.160882	0.0891433	-0.193017	0.0936847	-0.260849	0.108807	-0.471094	0.103083	-0.455763	0.118698	-0.522773	0.1043	-0.587715	0.100642	-0.492855	0.0935215	-0.295871	0.0978429	-0.171421	0.0803212	0.0677297	0.0634533
p.(L261W)	missense	261	L	W	-0.0467679	0.068152	-0.100778	0.0774427	-0.12983	0.0826317	-0.123822	0.0825141	-0.0169995	0.0911519	-0.215174	0.103236	-0.206863	0.097798	-0.154904	0.105984	-0.0645306	0.0674334	0.00164832	0.0716255	-0.0612328	0.0757746	-0.0180455	0.0722033	-0.110544	0.0883842	-0.0805268	0.0959857	-0.246706	0.0877876	-0.159427	0.0999694	-0.406556	0.10705	-0.285781	0.110485	-0.197029	0.0989132	-0.120978	0.102512	-0.0636303	0.0818702	0.0506307	0.0671785
p.(L261Y)	missense	261	L	Y	-0.0813592	0.073521	-0.113772	0.0799104	-0.12729	0.0786579	-0.177095	0.0883037	-0.166483	0.0990137	-0.20945	0.107063	-0.253134	0.0954729	-0.194924	0.107775	-0.0745964	0.0769199	-0.0585832	0.0751573	-0.0701079	0.0872733	-0.110089	0.0798482	-0.128157	0.090212	-0.104634	0.107159	-0.340979	0.0997045	-0.367523	0.111035	-0.44826	0.108262	-0.355185	0.105146	-0.198111	0.090668	-0.00867937	0.098278	-0.0241989	0.0810306	0.126718	0.0609442
p.(L261del)	deletion	261	L	del	-0.0894478	0.0799694	-0.0590041	0.0817591	-0.159079	0.0879694	-0.134119	0.089902	-0.172476	0.101716	-0.223687	0.111958	-0.249346	0.102167	-0.0530715	0.116942	-0.0866426	0.0783684	0.0438879	0.0854918	-0.0665629	0.0919274	-0.149255	0.0876563	-0.133425	0.0949246	-0.0385546	0.113254	-0.262162	0.10386	-0.0700696	0.118016	-0.272658	0.130338	-0.0964747	0.141878	-0.0328454	0.106454	-0.07455	0.112067	-0.114355	0.0850069	0.114023	0.083828
p.(L261_K262del)	deletion	261	L	del1	-0.234749	0.0815693	-0.0370044	0.0862321	-0.0563062	0.081032	-0.0885942	0.0865926	-0.0531047	0.109442	-0.296832	0.108591	-0.219054	0.102704	-0.139253	0.117284	-0.110697	0.0767665	-0.00727159	0.0829727	-0.124424	0.0937213	-0.174961	0.0844939	-0.163775	0.0899407	-0.0825473	0.109368	-0.276629	0.104519	-0.153781	0.1214	-0.203815	0.124487	-0.322073	0.114626	-0.218031	0.1102	-0.209916	0.102897	-0.0910992	0.0827152	0.120011	0.0737025
p.(L261_S263del)	deletion	261	L	del2	-0.0957999	0.076864	0.0329569	0.0835786	-0.0517437	0.0824678	-0.225437	0.08477	-0.148878	0.0940032	-0.340466	0.100325	-0.427458	0.10082	-0.331438	0.116883	-0.0921826	0.0833521	0.00733444	0.0816473	-0.0434577	0.0798954	-0.124359	0.0814813	-0.127427	0.0900745	0.0336263	0.107291	-0.388819	0.101472	-0.328736	0.112864
p.(L261_K262insG)	insertion	261	L	insG	-0.142812	0.0903917	-0.114899	0.092897	-0.0482731	0.0885154	-0.143989	0.0914081	-0.226805	0.104657	-0.309475	0.124225	-0.276833	0.106776	-0.402634	0.118642	-0.0913427	0.0983208	-0.101954	0.0947314	-0.045409	0.0992658	-0.212137	0.0955362	-0.243982	0.102837	-0.158583	0.103891	-0.407845	0.111897	-0.259909	0.120831	-0.335689	0.120365	-0.26258	0.121579	-0.229008	0.104457	-0.155431	0.106552	-0.0923016	0.0871976	0.153337	0.0774427
p.(L261_K262insGS)	insertion	261	L	insGS	-0.135065	0.0877201	-0.0903536	0.0963236	-0.058378	0.0895636	-0.245485	0.102523	-0.0776464	0.111345	-0.155749	0.114146	-0.229324	0.106977	-0.262709	0.118448	-0.0145538	0.0980941	-0.0778515	0.0931575	-0.125856	0.0988187	-0.238904	0.0949669	-0.039903	0.0968634	-0.189188	0.116317	-0.225589	0.117738	-0.265654	0.116204	-0.491278	0.102712	-0.490585	0.102229	-0.36941	0.0984753	-0.241991	0.0990636	-0.056539	0.0836503	-0.00584452	0.0614041
p.(L261_K262insGSG)	insertion	261	L	insGSG	-0.126571	0.0872328	-0.0947359	0.0919475	-0.22983	0.101519	-0.245962	0.0902093	-0.320233	0.112202	-0.127634	0.119777	-0.247551	0.10368	-0.267031	0.124933	-0.185806	0.100168	-0.0438467	0.0901605	0.0317844	0.0985669	-0.0678413	0.0875967	-0.110347	0.106166	-0.0798186	0.127597	-0.256553	0.108977	-0.260115	0.124318	-0.429986	0.12968	-0.332115	0.126581	-0.270986	0.107919	-0.197889	0.110096	-0.179688	0.0990901	0.0668524	0.0913931
p.(K262A)	missense	262	K	A	-0.138521	0.0868707	-0.139226	0.107755	-0.13277	0.0942163	-0.0819797	0.10194	-0.214781	0.11948	-0.307115	0.117121	-0.405752	0.113145	-0.219939	0.13334	-0.0811256	0.106338	-0.120772	0.102893	-0.102097	0.111728	-0.162943	0.0996981	-0.0521689	0.136961	-0.106873	0.125517	-0.277167	0.106559	-0.225235	0.122651	-0.577673	0.122881	-0.531681	0.118773	-0.375746	0.110361	-0.424511	0.118887	-0.241161	0.0929698	0.0401802	0.0873024
p.(K262C)	missense	262	K	C	-0.201072	0.112422	-0.149189	0.132948	-0.0962096	0.0903395	-0.0407777	0.114482	-0.435555	0.129763	-0.373292	0.130162	-0.402997	0.114214	-0.579702	0.134274	-0.151854	0.130796	-0.0766238	0.122247	0.101296	0.138888	-0.0218027	0.105672	-0.143709	0.13965	-0.226296	0.143055	-0.321164	0.118575	-0.394604	0.139742	-0.475773	0.138202	-0.528972	0.132138	-0.398732	0.111858	-0.517428	0.130071	-0.157046	0.101679	0.062437	0.0876806
p.(K262D)	missense	262	K	D	-0.0675551	0.077131	-0.0992352	0.092128	-0.193085	0.0782651	-0.100626	0.0836453	-0.28086	0.0919934	-0.387777	0.100838	-0.496174	0.0945243	-0.501757	0.0995357	-0.112099	0.080701	-0.0637973	0.0854312	-0.092128	0.088739	-0.180363	0.0799255	-0.0953985	0.102441	-0.403131	0.112984	-0.396142	0.0923255	-0.41063	0.103574	-0.519651	0.0953922	-0.495476	0.0893094	-0.434671	0.0881456	-0.26816	0.0925019	-0.202649	0.0842301	0.0474398	0.0508178
p.(K262E)	missense	262	K	E	-0.109555	0.0872374	-0.0761118	0.0955919	-0.0621738	0.0824015	-0.131428	0.0960643	-0.261343	0.102603	-0.359322	0.107604	-0.429528	0.103875	-0.415511	0.110117	-0.0539417	0.0852442	-0.141088	0.096979	0.0644324	0.115005	-0.0923533	0.0896499	-0.153394	0.118509	-0.219752	0.117829	-0.32346	0.0962314	-0.411621	0.118126	-0.488713	0.119327	-0.471617	0.109013	-0.398965	0.0924863	-0.417703	0.111721	-0.207891	0.0933894	0.0134414	0.0753854
p.(K262F)	missense	262	K	F	-0.200048	0.0956654	0.0724236	0.119036	-0.107501	0.0916346	-0.0640086	0.103895	-0.236663	0.111263	-0.223259	0.122369	-0.379473	0.110459	-0.219511	0.11855	0.174769	0.112671	-0.319547	0.11568	0.23843	0.132309	-0.0101944	0.110575	-0.236757	0.128376	-0.148008	0.145514	-0.25945	0.119401	-0.242584	0.127153
p.(K262G)	missense	262	K	G	-0.137228	0.0859916	0.000145041	0.0993529	-0.145138	0.0890689	-0.16933	0.0992137	-0.442649	0.107838	-0.558405	0.112971	-0.673434	0.115136	-0.437574	0.1184	-0.0879876	0.0986448	-0.033881	0.106073	-0.140199	0.122127	-0.221927	0.0984769	-0.216399	0.131169	-0.256147	0.122778	-0.349697	0.106019	-0.285122	0.113326	-0.724982	0.13111	-0.483987	0.12079	-0.501568	0.106504	-0.504279	0.11286	-0.256751	0.094379	0.0889146	0.0861369
p.(K262H)	missense	262	K	H	-0.14516	0.0752366	0.0153472	0.0914685	-0.113512	0.0772915	-0.200608	0.0813199	-0.29014	0.0959686	-0.334623	0.106083	-0.454136	0.100652	-0.457915	0.111377	0.0881005	0.0835535	-0.103153	0.0868572	-0.00613954	0.103179	-0.119743	0.0799289	-0.0985799	0.119713	-0.290933	0.111605	-0.415067	0.0972613	-0.352447	0.112919	-0.543189	0.110642	-0.569067	0.102259	-0.61821	0.0937102	-0.594511	0.103915	-0.357881	0.0874003	-0.00637853	0.0592003
p.(K262I)	missense	262	K	I	-0.096226	0.0947728	0.0262312	0.12455	-0.0687192	0.0923718	-0.150433	0.111505	-0.454408	0.121263	-0.347487	0.132331	-0.504826	0.115097	-0.408007	0.123034	-0.0405795	0.133391	-0.0929112	0.122975	0.0694227	0.146545	-0.0687151	0.108448	-0.767909	0.171866	-0.395069	0.130687	-0.217793	0.12091	-0.26992	0.124954	0.155811	0.176151	0.00366793	0.145571	-0.106767	0.12947	-0.0117165	0.136883	-0.209972	0.105701	0.0365228	0.0907902
p.(K262L)	missense	262	K	L	-0.0633195	0.100168	0.016197	0.112184	-0.221532	0.0956022	-0.0325328	0.108788	-0.443811	0.119085	-0.395234	0.129726	-0.503995	0.105095	-0.458405	0.128052	-0.0157058	0.102138	0.0757389	0.119242	-0.256761	0.128776	-0.22688	0.102177	-0.603956	0.127563	-0.172175	0.132545	-0.184041	0.11346	-0.252952	0.12409	-0.490082	0.158268	-0.523448	0.133378	-0.398697	0.111811	-0.511175	0.132176	-0.305085	0.105874	0.0169892	0.0897753
p.(K262M)	missense	262	K	M	-0.0759421	0.100485	0.0427443	0.104628	-0.103217	0.0901056	-0.276103	0.1013	-0.266103	0.125207	-0.274282	0.120787	-0.525664	0.109922	-0.419858	0.12098	0.124224	0.127093	0.0603924	0.119839	0.0374058	0.134927	-0.190115	0.106564	-0.283039	0.134774	-0.348279	0.134331	-0.437098	0.111566	-0.223693	0.14064	-0.373638	0.140337	-0.305976	0.134077	-0.229387	0.117546	-0.306588	0.128748	-0.149657	0.0970828	-0.0240738	0.0949361
p.(K262N)	missense	262	K	N	-0.0840511	0.0767902	-0.0908392	0.0883651	-0.173793	0.0770829	-0.0802217	0.0832935	-0.390114	0.100769	-0.408196	0.106677	-0.548793	0.0988769	-0.460149	0.106597	-0.0213857	0.073976	-0.0803892	0.0827889	-0.0946648	0.0955239	-0.142067	0.0856907	-0.314206	0.118553	-0.298007	0.119848	-0.390579	0.0965336	-0.403826	0.105071	-0.54923	0.113187	-0.58588	0.100051	-0.56772	0.0931072	-0.567825	0.109836	-0.237546	0.0843538	0.0693785	0.0676361
p.(K262P)	missense	262	K	P	0.00360467	0.0820474	-0.0422454	0.0912089	-0.0742658	0.0832217	0.0615961	0.0911657	-0.273272	0.0970343	-0.325635	0.111054	-0.318619	0.107211	-0.350212	0.109142	-0.0199672	0.0818608	-0.0531914	0.0892487	0.0500469	0.110164	-0.190227	0.0843216	-0.0616469	0.114499	-0.212982	0.120443	-0.338337	0.0967803	-0.182887	0.109625	-0.635416	0.110507	-0.606714	0.0981261	-0.529581	0.0976159	-0.299512	0.108802	-0.100107	0.0897652	0.0306181	0.0610338
p.(K262Q)	missense	262	K	Q	-0.106672	0.0731594	-0.1372	0.0940469	-0.0839945	0.0748859	-0.241363	0.0845415	-0.376365	0.0976644	-0.387669	0.104577	-0.528334	0.103831	-0.437569	0.106638	0.00539284	0.0856706	-0.11738	0.0817404	-0.0545365	0.0859059	-0.126777	0.0826129	-0.292196	0.113608	-0.290855	0.109442	-0.478091	0.106504	-0.303291	0.104711	-0.534296	0.11659	-0.489756	0.105983	-0.408245	0.10011	-0.427165	0.111338	-0.205036	0.0890608	-0.0150411	0.0757706
p.(K262R)	missense	262	K	R	-0.0767602	0.0745543	0.034665	0.0913018	-0.0971005	0.077611	-0.222158	0.0794906	-0.492939	0.0953995	-0.521055	0.103367	-0.564277	0.102656	-0.494729	0.101667	-0.00580574	0.0798011	-0.108867	0.081086	-0.102112	0.0848013	-0.27435	0.0825981	-0.385368	0.101037	-0.389303	0.10321	-0.477202	0.0984288	-0.438188	0.114978	-0.609317	0.113067	-0.602958	0.0960919	-0.461375	0.0929336	-0.47964	0.102589	-0.350089	0.0842501	-0.0489491	0.0620114
p.(K262S)	missense	262	K	S	-0.0173999	0.0840249	-0.0843922	0.0955509	-0.140652	0.0819409	-0.163797	0.094534	-0.28366	0.100498	-0.44356	0.104514	-0.487354	0.0984715	-0.492749	0.109259	-0.0505583	0.0901608	-0.169099	0.0956984	0.0573262	0.112141	-0.1554	0.0947524	-0.21449	0.130255	-0.225745	0.112898	-0.400748	0.104741	-0.259171	0.106623	-0.626671	0.123812	-0.657716	0.116556	-0.603659	0.101933	-0.527466	0.10949	-0.262646	0.0967842	0.0986453	0.0826089
p.(K262T)	missense	262	K	T	-0.0717917	0.087892	-0.0391837	0.0972955	-0.107074	0.0874796	-0.218839	0.09718	-0.304959	0.105769	-0.397445	0.113243	-0.451552	0.111057	-0.525578	0.116916	0.0483565	0.0993032	0.0636052	0.113627	0.0528791	0.12164	-0.125379	0.0942556	-0.0624702	0.128155	-0.382105	0.120744	-0.398656	0.106662	-0.373273	0.117707	-0.837433	0.121945	-0.552531	0.119115	-0.66756	0.108579	-0.495156	0.130561	-0.380527	0.100769	-0.0568958	0.0885708
p.(K262V)	missense	262	K	V	-0.0907552	0.0937938	-0.127841	0.109676	-0.0880887	0.0901785	-0.0283612	0.1125	-0.208525	0.116826	-0.173409	0.132424	-0.553705	0.116806	-0.345854	0.124284	-0.0769167	0.103531	-0.015256	0.112871	0.10142	0.125498	-0.120509	0.0949084	-0.292396	0.142459	-0.0961927	0.133563	-0.206875	0.116894	-0.383432	0.120831	0.064261	0.182747	-0.20612	0.205152	-0.390289	0.140474	-0.22682	0.162697	-0.0859612	0.137723	0.100528	0.106891
p.(K262W)	missense	262	K	W	-0.16122	0.10023	-0.138705	0.104825	-0.156838	0.0893421	-0.139326	0.109128	-0.247353	0.121519	-0.2169	0.125213	-0.243719	0.120135	-0.359872	0.128605	-0.136701	0.11232	-0.10402	0.120258	0.311831	0.151327	-0.117443	0.104997	0.0258494	0.168393	-0.147294	0.136977	-0.355867	0.107673	-0.105843	0.129414	-0.149577	0.15276	-0.484754	0.136254	-0.174048	0.129146	-0.554833	0.144703	-0.291341	0.106901	0.0274367	0.0958372
p.(K262Y)	missense	262	K	Y	-0.109388	0.0835224	0.0296159	0.103548	-0.0926222	0.0821585	-0.116889	0.107806	-0.546064	0.119334	-0.589336	0.122028	-0.616136	0.108115	-0.561019	0.116642	-0.0146631	0.100751	-0.0249368	0.110319	0.0475947	0.119701	-0.0497058	0.0998833	-0.214378	0.130444	-0.388172	0.124345	-0.336903	0.114754	-0.490474	0.121199	-0.485978	0.130853	-0.33285	0.117247	-0.311022	0.107152	-0.253195	0.127699	-0.149457	0.101257	0.0204552	0.0785811
p.(K262del)	deletion	262	K	del	-0.0553724	0.0836796	0.0983973	0.103556	-0.176174	0.0862303	-0.103417	0.10494	-0.11584	0.119788	-0.138104	0.130111	-0.236669	0.122702	-0.252293	0.115372	0.0732596	0.10401	0.0718209	0.10463	0.158877	0.104709	-0.0502284	0.0891852	-0.00885248	0.13534	-0.107483	0.12429	-0.106171	0.107842	-0.148259	0.135678	-0.23155	0.149346	-0.376544	0.13866	-0.37105	0.114874	-0.255459	0.133983	-0.220542	0.103041	-0.0388609	0.0856586
p.(K262_S263del)	deletion	262	K	del1	-0.1775	0.075989	-0.062079	0.0926307	-0.195982	0.0782298	-0.146878	0.0838493	-0.253631	0.0978994	-0.200158	0.103592	-0.422411	0.104877	-0.285726	0.108637	-0.0412239	0.0740518	-0.164443	0.0839396	-0.126166	0.0929043	-0.246705	0.0810571	-0.233265	0.100906	-0.172796	0.11219	-0.369649	0.0963095	-0.302738	0.104399	-0.405046	0.118025	-0.273181	0.110045	-0.323498	0.100906	-0.286969	0.104592	-0.213657	0.0853387	-0.0474134	0.0627591
p.(K262_V264del)	deletion	262	K	del2	-0.018253	0.0645159	-0.0163422	0.0773037	-0.0637801	0.0722829	-0.0582383	0.0748631	-0.26017	0.0843086	-0.372174	0.0944572	-0.421412	0.0956781	-0.421831	0.0994288	-0.112482	0.0611662	0.00564324	0.0710932	-0.0146823	0.0726363	-0.116882	0.068017	-0.176962	0.0899241	-0.345844	0.102917	-0.403727	0.0890218	-0.364051	0.0965454
p.(K262_S263insG)	insertion	262	K	insG	-0.0632858	0.0801969	-0.16571	0.0952167	-0.0428468	0.0786529	-0.178902	0.0954072	-0.245683	0.096974	-0.265525	0.110418	-0.493455	0.105862	-0.399623	0.106942	0.000634702	0.0841455	-0.169179	0.0883522	0.113293	0.0956029	-0.115329	0.0849885	-0.126581	0.124344	-0.178866	0.118483	-0.372724	0.099109	-0.418786	0.105496	-0.677749	0.116729	-0.644662	0.0996203	-0.541761	0.0948973	-0.420403	0.102667	-0.289149	0.0907206	-0.0348964	0.0655977
p.(K262_S263insGS)	insertion	262	K	insGS	-0.241425	0.0834578	-0.182999	0.09696	-0.185157	0.0796261	-0.329287	0.089244	-0.345168	0.0974533	-0.441703	0.102596	-0.493151	0.100896	-0.615777	0.110549	-0.189423	0.0783568	-0.199183	0.0843816	-0.13794	0.0900116	-0.231004	0.0815487	-0.224489	0.112912	-0.306228	0.11444	-0.554496	0.101799	-0.407961	0.102867	-0.499707	0.101181	-0.473274	0.0890918	-0.431403	0.0911852	-0.226872	0.102076	-0.125434	0.0832101	0.0288511	0.0541323
p.(K262_S263insGSG)	insertion	262	K	insGSG	-0.147942	0.084537	-0.172655	0.10441	-0.164163	0.0861807	-0.228434	0.0928059	-0.333585	0.0971439	-0.350531	0.111635	-0.416063	0.100648	-0.400696	0.11051	-0.0466997	0.0986712	-0.180722	0.0972329	0.0227336	0.0984162	-0.138194	0.0900803	-0.295927	0.11968	-0.292466	0.119105	-0.433706	0.100925	-0.361211	0.114933	-0.57307	0.120407	-0.490999	0.105926	-0.372352	0.0968556	-0.218862	0.115187	-0.165446	0.0942107	0.10114	0.0748857
p.(S263A)	missense	263	S	A	-0.0140288	0.0746524	-0.119948	0.0889392	-0.146948	0.085638	-0.231912	0.090027	-0.422704	0.100824	-0.532257	0.103892	-0.560107	0.103463	-0.461131	0.0978553	-0.0293009	0.0727363	0.00185812	0.0969573	0.0967908	0.0944567	-0.16676	0.0832388	-0.313132	0.0959203	-0.275051	0.103343	-0.486999	0.0896067	-0.512325	0.0999465	-0.537522	0.0876043	-0.638796	0.0827349	-0.53997	0.0808546	-0.477843	0.104687	-0.300655	0.0930333	-0.0295138	0.0674704
p.(S263C)	missense	263	S	C	-0.0962364	0.0722903	-0.0885645	0.0818698	-0.126772	0.0842642	-0.182311	0.0911879	-0.214409	0.107099	-0.280512	0.107799	-0.419907	0.0968249	-0.426452	0.0994249	-0.102129	0.0740617	-0.0557421	0.0809601	-0.0120861	0.0860732	-0.336061	0.0792815	-0.279009	0.0976268	-0.283954	0.106104	-0.468165	0.0880721	-0.492143	0.0986504	-0.559173	0.0916209	-0.666776	0.0892617	-0.53862	0.090857	-0.290084	0.123935	-0.224515	0.101297	0.0311548	0.0825684
p.(S263D)	missense	263	S	D	-0.128351	0.0738691	-0.0881207	0.0850099	-0.141865	0.0799206	-0.265331	0.0858526	-0.486701	0.101903	-0.383852	0.103417	-0.528038	0.0985904	-0.497669	0.100041	-0.0793057	0.0751929	-0.127434	0.0829573	-0.067197	0.0963342	-0.190707	0.0789049	-0.324483	0.0977853	-0.361793	0.101592	-0.433417	0.0936064	-0.433666	0.0990147	-0.589394	0.0891043	-0.6059	0.0902243	-0.558084	0.0857959	-0.508587	0.10368	-0.209583	0.102172	-0.0094846	0.0755002
p.(S263E)	missense	263	S	E	-0.187757	0.0771275	-0.18008	0.095406	-0.248144	0.0874029	-0.31684	0.0910359	-0.475682	0.105537	-0.495967	0.107301	-0.61837	0.100109	-0.572963	0.105187	-0.0739499	0.0767773	-0.137674	0.091964	-0.11693	0.105087	-0.330653	0.0890871	-0.413985	0.100583	-0.426055	0.103572	-0.503592	0.0921331	-0.476126	0.0958513	-0.551235	0.0919163	-0.568215	0.088186	-0.535821	0.0843237	-0.56921	0.111886	-0.0263498	0.0973724	0.0518387	0.0777484
p.(S263F)	missense	263	S	F	-0.169061	0.0789012	-0.0526374	0.0895697	0.00441189	0.0922119	-0.223245	0.0926072	-0.238258	0.0989343	-0.387811	0.10639	-0.646655	0.107966	-0.519107	0.100858	-0.071593	0.0759857	0.0550466	0.0883232	0.122824	0.115625	-0.0964309	0.0918273	-0.273042	0.0996623	-0.201318	0.106148	-0.375596	0.0930941	-0.374473	0.10431	-0.587395	0.104623	-0.617416	0.0980154	-0.428284	0.0962192	-0.553021	0.123059	-0.347999	0.111232	-0.0229455	0.0840073
p.(S263G)	missense	263	S	G	-0.173743	0.0763242	-0.120922	0.0873992	-0.143317	0.0832716	-0.29397	0.0889946	-0.517767	0.102354	-0.504541	0.103354	-0.578009	0.0975349	-0.660022	0.103624	-0.144728	0.0798798	-0.0406489	0.0861535	-0.129388	0.0883834	-0.246537	0.088486	-0.24792	0.0992744	-0.299107	0.100217	-0.427721	0.0889091	-0.537629	0.0997837	-0.615682	0.0822685	-0.678564	0.0770518	-0.569262	0.0752842	-0.553588	0.0876506	-0.264579	0.0821109	0.0596271	0.0492522
p.(S263H)	missense	263	S	H	-0.140658	0.067253	-0.291268	0.0811922	-0.0861194	0.0738254	-0.392828	0.0796201	-0.501508	0.0903044	-0.649073	0.100329	-0.667666	0.0976098	-0.519178	0.0899046	-0.191014	0.0677833	-0.130792	0.0764729	-0.177436	0.0874	-0.246684	0.0814367	-0.465418	0.0913986	-0.36775	0.102744	-0.571794	0.0885708	-0.482892	0.0996152	-0.604216	0.0908841	-0.608783	0.0855336	-0.544257	0.0852914	-0.498008	0.102866	-0.379123	0.0988608	-0.0856976	0.0616398
p.(S263I)	missense	263	S	I	-0.11421	0.0782282	-0.0665579	0.0890394	-0.0949272	0.0818254	-0.199859	0.0839289	-0.0468542	0.112502	-0.430828	0.103002	-0.466272	0.0991683	-0.424826	0.109933	-0.111264	0.0872282	0.039023	0.0817979	0.0375749	0.109966	-0.168233	0.0926909	-0.116839	0.0966953	-0.328127	0.103007	-0.463126	0.091793	-0.400629	0.1049	-0.445104	0.10228	-0.473883	0.0990752	-0.44903	0.0861433	-0.191076	0.121117	0.0168435	0.104765	-0.00392862	0.0784414
p.(S263K)	missense	263	S	K	-0.075312	0.0878274	-0.155425	0.105341	-0.155488	0.0942121	-0.528318	0.117779	-0.321278	0.116572	-0.601839	0.110821	-0.596367	0.101102	-0.435779	0.10302	-0.124983	0.0965568	0.0259839	0.10574	-0.128451	0.11191	-0.296835	0.104339	-0.215425	0.105918	-0.370913	0.10793	-0.561766	0.0940874	-0.500147	0.111248	-0.61904	0.0911768	-0.655512	0.0873221	-0.649232	0.0852511	-0.628799	0.110236	-0.468671	0.0960247	-0.0144515	0.0708435
p.(S263L)	missense	263	S	L	-0.0432915	0.0748192	-0.0343645	0.0880679	-0.0792652	0.0784285	-0.291451	0.084033	-0.209267	0.099418	-0.373574	0.0982497	-0.430458	0.100181	-0.473978	0.0955808	-0.0506817	0.0749305	-0.0283486	0.0787764	0.0504373	0.0990651	-0.102333	0.0860175	-0.1372	0.100152	-0.216518	0.105068	-0.429994	0.0851484	-0.422268	0.095704	-0.546571	0.0899572	-0.543596	0.0929873	-0.483841	0.084716	-0.341347	0.109502	-0.181788	0.0974076	0.0670353	0.0677248
p.(S263M)	missense	263	S	M	-0.155222	0.0837502	-0.0772257	0.0929724	-0.204566	0.08628	-0.137366	0.0941693	-0.337152	0.109175	-0.485197	0.102164	-0.524468	0.102903	-0.477202	0.102317	-0.136522	0.0798766	-0.210552	0.0958247	-0.0255337	0.107016	-0.115456	0.0918148	-0.289724	0.0991577	-0.232709	0.104169	-0.484236	0.0926202	-0.440995	0.107926	-0.647585	0.0935472	-0.551076	0.0914424	-0.50373	0.0854725	-0.29582	0.107102	-0.324166	0.101716	-0.00916467	0.0711827
p.(S263N)	missense	263	S	N	-0.107892	0.077603	-0.153006	0.088873	-0.219632	0.0878631	-0.306907	0.0838077	-0.408449	0.0984149	-0.523465	0.0987586	-0.629733	0.0978043	-0.617344	0.103634	-0.165117	0.0816545	0.023133	0.0856117	-0.12764	0.0942597	-0.206001	0.0901475	-0.332754	0.0937355	-0.331283	0.0973648	-0.463593	0.0886452	-0.440686	0.104729	-0.605315	0.0935153	-0.69336	0.0856673	-0.560749	0.0841058	-0.483584	0.101033	-0.283614	0.105028	0.0341871	0.0677773
p.(S263P)	missense	263	S	P	-0.231242	0.0762471	-0.0850076	0.090595	-0.129866	0.0824055	-0.330599	0.0870806	-0.325023	0.0983225	-0.41624	0.116407	-0.416066	0.107972	-0.553125	0.105091	-0.0829184	0.0772124	0.0333763	0.0907022	0.110363	0.0977965	-0.255849	0.0928311	-0.247114	0.10119	-0.201547	0.119027	-0.348355	0.0943984	-0.244332	0.115117	-0.527639	0.0932039	-0.518714	0.096883	-0.436202	0.0874155	-0.180004	0.112493	-0.161756	0.106057	-0.0328688	0.0774889
p.(S263Q)	missense	263	S	Q	-0.131945	0.0732887	-0.0328559	0.0891525	-0.0927296	0.0831038	-0.331023	0.0826752	-0.512474	0.100196	-0.588633	0.100188	-0.555559	0.0949742	-0.524422	0.0993921	-0.135222	0.0808208	-0.101033	0.0865174	-0.199497	0.0946763	-0.282955	0.0922455	-0.369947	0.0989759	-0.433026	0.103854	-0.52772	0.087562	-0.516783	0.0950464	-0.672195	0.0892013	-0.660253	0.0803025	-0.607649	0.0804955	-0.651251	0.0913683	-0.481186	0.0888469	-0.00997124	0.0568943
p.(S263R)	missense	263	S	R	-0.0513794	0.0720337	-0.0797439	0.0838755	-0.19889	0.0797115	-0.344966	0.0866789	-0.445316	0.0973219	-0.516824	0.0960005	-0.651442	0.101681	-0.591338	0.0973564	-0.113556	0.067782	-0.014711	0.080544	-0.0405419	0.0820394	-0.186889	0.0754489	-0.287226	0.0905879	-0.373999	0.107388	-0.538208	0.0823797	-0.566192	0.0947448	-0.573312	0.0895822	-0.596765	0.0808097	-0.544848	0.0825832	-0.521847	0.0991163	-0.412218	0.0858442	-0.123503	0.0557944
p.(S263S)	synonymous	263	S	S	-0.105404	0.0502584	-0.0931349	0.0667202	-0.112354	0.066812	-0.211131	0.0618188	-0.347092	0.0730295	-0.40426	0.0912172	-0.476358	0.0953332	-0.460472	0.0922027	-0.0193292	0.0449721	-0.00586395	0.0528871	-0.0463188	0.0553785	-0.15628	0.0543793	-0.316211	0.0725763	-0.235123	0.0840878	-0.485392	0.08375	-0.455357	0.0862637	-0.516832	0.0934107	-0.518959	0.0814683	-0.516689	0.0939083	-0.397283	0.0846095	-0.207275	0.0723789	0.0602782	0.0416795
p.(S263T)	missense	263	S	T	-0.160924	0.0729586	-0.16655	0.0884517	-0.186361	0.0871454	-0.292189	0.0835799	-0.467808	0.10543	-0.580277	0.106044	-0.643786	0.0982328	-0.625132	0.100937	-0.267165	0.0849854	-0.126639	0.0782779	-0.352661	0.0924368	-0.297734	0.080683	-0.378308	0.102836	-0.372205	0.0982525	-0.523676	0.0895016	-0.570076	0.0984666	-0.619431	0.0872331	-0.63683	0.0818873	-0.623372	0.0807352	-0.483882	0.0981906	-0.367843	0.0889973	-0.0527934	0.0620256
p.(S263V)	missense	263	S	V	-0.0848691	0.0849462	-0.0151362	0.0896302	-0.0255912	0.0903608	-0.278714	0.0980612	-0.376607	0.111338	-0.455332	0.10682	-0.549848	0.0966499	-0.504346	0.108277	0.00513758	0.0815172	0.111088	0.0686151	0.437759	0.113941	-0.371025	0.0815816	-0.298219	0.0994316	-0.297307	0.0989087	-0.408716	0.087916	-0.405399	0.102955	-0.624761	0.088069	-0.659391	0.0871552	-0.66906	0.0887885	-0.583558	0.102148	-0.181597	0.0934926	-0.11946	0.0691013
p.(S263W)	missense	263	S	W	-0.0631938	0.0848021	-0.111301	0.089612	-0.136956	0.0833946	-0.30565	0.0928376	-0.294621	0.112012	-0.432874	0.103562	-0.481287	0.0995939	-0.576355	0.103026	-0.112801	0.102114	-0.0415079	0.101679	-0.0613748	0.104328	0.0443692	0.100443	-0.249742	0.106785	-0.330171	0.116078	-0.317637	0.0990082	-0.500023	0.104499	-0.56179	0.0911455	-0.559622	0.0844367	-0.519829	0.08337	-0.363258	0.105657	-0.183213	0.0960942	0.0308865	0.0601566
p.(S263Y)	missense	263	S	Y	-0.0679443	0.0667045	-0.0575985	0.0838108	-0.182569	0.0796268	-0.215359	0.0892222	-0.344577	0.0932209	-0.457924	0.0959141	-0.514746	0.0961467	-0.468753	0.0953923	0.0357089	0.070678	0.0618763	0.0803544	-0.0942288	0.0895789	-0.204643	0.0790073	-0.280896	0.0946382	-0.380052	0.0997615	-0.402595	0.0853664	-0.391943	0.093956	-0.573462	0.0847608	-0.602044	0.0829615	-0.559926	0.0838588	-0.410611	0.0966914	-0.195505	0.0890618	-0.0310098	0.0605612
p.(S263del)	deletion	263	S	del	-0.153731	0.0826828	-0.162012	0.090492	-0.141608	0.0844202	-0.269854	0.0948792	-0.279428	0.105774	-0.354307	0.106772	-0.552622	0.0985534	-0.359361	0.105402	-0.0603718	0.0872446	-0.0504552	0.0882579	-0.0513204	0.107957	-0.213082	0.0927337	-0.206909	0.0973149	-0.288984	0.107997	-0.492851	0.0935213	-0.382928	0.112456	-0.510687	0.0942274	-0.603071	0.0930512	-0.551927	0.0856087	-0.453156	0.111584	0.0694742	0.105887	-0.0486145	0.0848807
p.(S263_V264del)	deletion	263	S	del1	-0.066404	0.0786297	0.0182656	0.0869138	-0.0953039	0.0841303	-0.399792	0.0862503	-0.315231	0.101796	-0.431059	0.104693	-0.436994	0.105343	-0.479637	0.102385	-0.0416157	0.0743013	0.0208556	0.092735	0.0104528	0.0980003	-0.168884	0.0897098	-0.30223	0.107895	-0.343345	0.0997173	-0.440126	0.0858888	-0.385283	0.105893	-0.52542	0.0928199	-0.501831	0.0941423	-0.473902	0.0882466	-0.4292	0.113581	-0.353671	0.106496	-0.0300597	0.0767638
p.(S263_R265del)	deletion	263	S	del2	-0.156479	0.0645059	-0.0944682	0.0738236	-0.170823	0.0685755	-0.183291	0.0723035	-0.240269	0.0901372	-0.454802	0.0903641	-0.514232	0.0897934	-0.457371	0.0939593	0.0222053	0.0591853	0.00955879	0.0657606	-0.0184295	0.07101	-0.16361	0.071194	-0.14947	0.079802	-0.288767	0.088676	-0.447607	0.0810271	-0.357912	0.0869094	-0.595312	0.0888053	-0.559124	0.0850283	-0.514045	0.0813903	-0.363513	0.102857	-0.177062	0.0952407	0.0962914	0.0622308
p.(S263_V264insG)	insertion	263	S	insG	-0.139929	0.0756709	-0.104234	0.0884026	-0.180498	0.0780236	-0.180754	0.0921702	-0.283341	0.0985158	-0.511227	0.104847	-0.469446	0.0972249	-0.571472	0.0971897	0.00129835	0.0766243	-0.0861423	0.0853772	-0.0562192	0.0853855	-0.0881582	0.0890911	-0.229356	0.0909484	-0.335726	0.100404	-0.462373	0.0908281	-0.395951	0.0986484	-0.487083	0.0898926	-0.610182	0.0850079	-0.551291	0.0813698	-0.472075	0.0973931	-0.25237	0.0907898	0.0211979	0.0688738
p.(S263_V264insGS)	insertion	263	S	insGS	-0.088432	0.0785	-0.204937	0.0902577	-0.186993	0.0878417	-0.258567	0.0903058	-0.430771	0.100167	-0.514494	0.100007	-0.521693	0.102788	-0.529829	0.10526	-0.143352	0.0799926	-0.0140597	0.0878198	-0.0292122	0.105367	-0.196762	0.086447	-0.285428	0.0968292	-0.351318	0.0993767	-0.50488	0.0874988	-0.496405	0.0995468	-0.609336	0.0955314	-0.603382	0.0939903	-0.491515	0.0880517	-0.363872	0.110238	-0.12754	0.107541	-0.0921959	0.0936316
p.(S263_V264insGSG)	insertion	263	S	insGSG	-0.197419	0.0766962	-0.127443	0.0867721	-0.241844	0.0837654	-0.286599	0.0891857	-0.224554	0.102571	-0.35637	0.103341	-0.462504	0.100165	-0.437292	0.101518	-0.0518184	0.0735457	-0.00585207	0.079246	0.0235621	0.0889475	-0.0327417	0.085373	-0.214149	0.0981393	-0.231596	0.103994	-0.480472	0.0895026	-0.48062	0.0973246	-0.506049	0.0959666	-0.472361	0.0936235	-0.492472	0.0869578	-0.217453	0.114066	-0.0865063	0.107791	-0.0112662	0.078006
p.(V264A)	missense	264	V	A	-0.131314	0.0803409	-0.0844684	0.0809668	-0.169895	0.0829749	-0.236625	0.0871113	-0.480517	0.0962168	-0.467109	0.0945191	-0.500741	0.0874966	-0.561481	0.0966781	-0.0840454	0.0765288	-0.142421	0.0812255	-0.072136	0.0809902	-0.173839	0.0746703	-0.210175	0.095365	-0.387438	0.0913656	-0.620254	0.0877568	-0.45373	0.098913	-0.500802	0.0907828	-0.58319	0.0860648	-0.50583	0.0797604	-0.43214	0.0952506	-0.241791	0.0862584	0.064591	0.0688586
p.(V264C)	missense	264	V	C	0.107165	0.0844295	-0.106519	0.0792997	-0.0247751	0.0797328	-0.237667	0.08201	-0.0721321	0.096152	-0.487403	0.0867721	-0.458092	0.0859735	-0.547379	0.0944655	-0.0715339	0.0739515	-0.0140988	0.0700164	-0.0485304	0.0774804	-0.17523	0.0713288	-0.256282	0.101246	-0.376615	0.0915317	-0.604516	0.0929288	-0.562303	0.0950529	-0.554444	0.0886134	-0.489035	0.0931322	-0.518501	0.0787438	-0.481365	0.0944144	-0.279492	0.0921936	0.0157949	0.074215
p.(V264D)	missense	264	V	D	0.00456427	0.092336	-0.138911	0.0877703	-0.205841	0.0855944	-0.272041	0.0942192	-0.109149	0.1133	-0.509485	0.0976355	-0.47679	0.0911971	-0.485163	0.09494	-0.000995224	0.0857471	-0.0170578	0.0844874	0.0301395	0.0902706	-0.121561	0.0797385	-0.179742	0.104866	-0.334418	0.0954594	-0.509881	0.0939795	-0.453443	0.0955689	-0.573625	0.0928453	-0.638073	0.0914998	-0.53818	0.0825742	-0.31891	0.103343	-0.25636	0.0930979	0.00169485	0.0775337
p.(V264E)	missense	264	V	E	-0.107425	0.0818935	-0.142605	0.0891752	-0.151953	0.0826162	-0.206751	0.0898915	-0.31448	0.106647	-0.409999	0.0983215	-0.466442	0.0906095	-0.463036	0.0948464	-0.12282	0.0804399	-0.0625091	0.0843714	0.0320094	0.0882266	-0.142454	0.0779457	-0.303782	0.0961807	-0.411348	0.0883912	-0.488294	0.0988354	-0.51961	0.0981888	-0.468251	0.0859751	-0.515374	0.0806198	-0.491963	0.0794002	-0.362454	0.0933394	-0.237276	0.0857069	0.004834	0.0605263
p.(V264F)	missense	264	V	F	-0.207506	0.0709849	-0.0558152	0.0786678	-0.140112	0.0766133	-0.296493	0.078815	-0.407292	0.0966412	-0.568406	0.0947873	-0.53038	0.0851346	-0.485149	0.0937073	-0.139046	0.0699061	-0.0228942	0.0697383	-0.081641	0.0665753	-0.225986	0.0726994	-0.224014	0.0861659	-0.406108	0.0848778	-0.606866	0.0886391	-0.472062	0.088519	-0.538515	0.0929829	-0.612865	0.0912381	-0.545531	0.0831685	-0.476705	0.0950528	-0.429979	0.0911602	-0.0287598	0.0754719
p.(V264G)	missense	264	V	G	0.123819	0.0752503	-0.0871697	0.0821152	-0.0851959	0.0801985	-0.0169385	0.089757	-0.176935	0.100314	-0.432552	0.0937768	-0.477004	0.0879601	-0.484267	0.0896155	-0.0244121	0.0713675	0.0511617	0.0794013	0.102104	0.08139	-0.0530839	0.0761349	-0.152365	0.1002	-0.3384	0.0909429	-0.417589	0.0928107	-0.500605	0.0922403	-0.51486	0.0916285	-0.571219	0.0881151	-0.50722	0.0794695	-0.315906	0.0975059	-0.249984	0.092989	-0.0672801	0.0825782
p.(V264H)	missense	264	V	H	-0.155401	0.0791117	-0.221758	0.0846929	-0.120337	0.0780295	-0.349897	0.0863687	-0.413735	0.0986777	-0.523691	0.0936579	-0.503793	0.0885491	-0.426444	0.0912307	-0.159551	0.0753514	-0.103203	0.0781554	-0.126802	0.0721683	-0.225448	0.0823536	-0.314633	0.098267	-0.441497	0.0967189	-0.519484	0.0918672	-0.508547	0.0956009	-0.593492	0.0871523	-0.584604	0.0828386	-0.527558	0.0794674	-0.519718	0.0903411	-0.246122	0.0783889	0.045179	0.0720656
p.(V264I)	missense	264	V	I	-0.148772	0.0699608	-0.174349	0.0760049	-0.20636	0.0810501	-0.34875	0.0799257	-0.488264	0.0916941	-0.552173	0.0909685	-0.582683	0.0864127	-0.520587	0.0920221	-0.0752239	0.0721438	-0.0983379	0.0759876	-0.0534591	0.0722149	-0.183325	0.0730615	-0.446287	0.102576	-0.427426	0.0872574	-0.681911	0.0906641	-0.567556	0.0894333	-0.536976	0.0902605	-0.525093	0.0866209	-0.508157	0.0811232	-0.51226	0.0951416	-0.281589	0.088124	-0.00507851	0.0705363
p.(V264K)	missense	264	V	K	-0.0469342	0.0798479	-0.0336929	0.0789246	-0.172657	0.0757824	-0.0702094	0.0858922	-0.342122	0.0917509	-0.467955	0.0916334	-0.551118	0.0893197	-0.575307	0.0917195	-0.0987208	0.0810721	-0.0605713	0.074443	-0.0493576	0.082507	-0.140427	0.0804042	-0.17267	0.105304	-0.463733	0.0906377	-0.579088	0.088182	-0.489787	0.0973149	-0.591209	0.0891845	-0.663406	0.0850255	-0.567699	0.0803228	-0.432034	0.0925986	-0.225188	0.0879066	0.0273228	0.0713267
p.(V264L)	missense	264	V	L	-0.0731493	0.0737714	-0.0877736	0.0814741	-0.237703	0.0772147	-0.303084	0.0762997	-0.504459	0.0943415	-0.593992	0.0942661	-0.537366	0.0876487	-0.514578	0.0920395	-0.140557	0.0772065	-0.0976844	0.0712602	0.01537	0.0796773	-0.170961	0.0711094	-0.359733	0.0988984	-0.397302	0.0872159	-0.520067	0.0877917	-0.569689	0.0921263	-0.616096	0.0865911	-0.566238	0.082964	-0.52897	0.0811805	-0.514986	0.0872188	-0.429282	0.0840252	-0.0644123	0.0663995
p.(V264M)	missense	264	V	M	-0.10654	0.048814	-0.0773271	0.0609984	-0.103032	0.0611803	-0.225198	0.0573908	-0.243586	0.0680037	-0.47355	0.0780652	-0.518348	0.0759773	-0.477943	0.0731216	0.045869	0.0477685	-0.00825725	0.0504605	-0.119913	0.0546246	-0.167313	0.0525904	-0.365859	0.0688093	-0.362926	0.070705	-0.533367	0.0782226	-0.474846	0.0772824	-0.488457	0.0788797	-0.542771	0.0707815	-0.482483	0.0717821	-0.431076	0.0748505	-0.241727	0.0654643	0.0516907	0.0426385
p.(V264N)	missense	264	V	N	-0.196767	0.0760477	-0.095605	0.083869	-0.187905	0.0827587	-0.352611	0.0828024	-0.477018	0.0913075	-0.546864	0.0906175	-0.586916	0.0881211	-0.541813	0.0982602	-0.0394755	0.0700561	-0.0119512	0.0722613	-0.101106	0.0748241	-0.148784	0.0750028	-0.293438	0.0907638	-0.383275	0.090168	-0.507984	0.0926605	-0.582198	0.0945794	-0.62042	0.0985664	-0.476498	0.0960628	-0.45995	0.0835902	-0.381957	0.102079	-0.349089	0.0915916	-0.0225306	0.0780509
p.(V264P)	missense	264	V	P	-0.104403	0.0808453	-0.10793	0.085983	-0.226784	0.0843706	-0.246068	0.0920129	-0.330118	0.10305	-0.483706	0.103259	-0.552991	0.0896951	-0.463375	0.0974912	-0.104903	0.0760533	-0.0922016	0.079781	-0.0402193	0.083349	-0.179094	0.0750208	-0.267397	0.0934077	-0.331524	0.0960509	-0.556529	0.091075	-0.633877	0.102037	-0.535574	0.0951896	-0.509913	0.0869244	-0.494794	0.0800239	-0.349409	0.0991664	-0.219722	0.089965	-0.158694	0.067338
p.(V264Q)	missense	264	V	Q	-0.0928721	0.0762024	-0.111072	0.0818737	-0.172312	0.0775214	-0.32002	0.0819354	-0.451917	0.0963422	-0.532156	0.094009	-0.576344	0.0891151	-0.578739	0.0928568	-0.13891	0.076865	-0.116565	0.0764603	-0.0254084	0.0788791	-0.159865	0.0756524	-0.316226	0.103088	-0.431159	0.0861903	-0.532908	0.090386	-0.433242	0.102631	-0.651875	0.0893421	-0.569554	0.0872803	-0.617691	0.0793261	-0.478147	0.0965995	-0.272458	0.0887491	-0.0888574	0.0765685
p.(V264R)	missense	264	V	R	0.0139294	0.079213	-0.0788695	0.0776224	-0.168688	0.0752096	-0.238024	0.081466	-0.432266	0.0890473	-0.460841	0.0894033	-0.567038	0.0843557	-0.534137	0.0966558	-0.0795776	0.074863	-0.0153567	0.0729145	-0.0530168	0.0734277	-0.125809	0.0724048	-0.460068	0.0875859	-0.391636	0.0893903	-0.676778	0.0895436	-0.580509	0.0961139	-0.539321	0.0818829	-0.587713	0.0740194	-0.560465	0.0745198	-0.526986	0.0825881	-0.233835	0.0773575	0.0525892	0.0524249
p.(V264S)	missense	264	V	S	-0.0610198	0.0829895	-0.124017	0.0839438	-0.185367	0.0789362	-0.245205	0.0871079	-0.448973	0.0986111	-0.562827	0.100146	-0.58997	0.0871308	-0.549337	0.0935434	-0.170422	0.0818897	-0.131535	0.0817571	-0.0870116	0.079756	-0.205062	0.0785957	-0.421831	0.0939893	-0.439101	0.0896804	-0.537717	0.0920159	-0.582268	0.0973055	-0.625704	0.0823545	-0.544512	0.0834805	-0.556206	0.0818842	-0.495642	0.0872867	-0.274832	0.0816253	-0.00558334	0.0594426
p.(V264T)	missense	264	V	T	-0.0638366	0.0649459	-0.168832	0.075171	-0.178092	0.0700389	-0.329984	0.0728531	-0.456512	0.0833522	-0.668014	0.0925728	-0.57394	0.0828103	-0.549976	0.0886768	-0.114907	0.064714	-0.0989267	0.0702046	-0.0362235	0.0649846	-0.116449	0.0673398	-0.274058	0.084664	-0.387806	0.082351	-0.63707	0.0867949	-0.547093	0.0879858	-0.580707	0.0901796	-0.654729	0.0798881	-0.585093	0.078716	-0.506958	0.0831661	-0.212913	0.0812782	-0.0209896	0.0639923
p.(V264V)	synonymous	264	V	V	-0.219395	0.0705407	-0.112138	0.0959395	-0.126981	0.0926582	-0.197513	0.0778104	-0.319203	0.093291	-0.495358	0.122059	-0.544644	0.113919	-0.506894	0.115746	-0.0601744	0.062626	-0.0529646	0.0687306	-0.123893	0.0710692	-0.138233	0.0765902	-0.221927	0.0908024	-0.223636	0.118848	-0.49693	0.100732	-0.309666	0.113376	-0.611598	0.115382	-0.589553	0.106655	-0.501754	0.100119	-0.539564	0.104087	-0.313647	0.0879301	-0.0161557	0.0548364
p.(V264W)	missense	264	V	W	-0.193898	0.0829028	-0.175231	0.0865564	-0.230602	0.0823733	-0.24816	0.0813778	-0.347739	0.101271	-0.463104	0.092562	-0.480221	0.0916622	-0.451707	0.0973531	-0.152015	0.083778	-0.0830866	0.075792	-0.0295848	0.0855182	-0.182663	0.0771891	-0.314383	0.0958714	-0.376898	0.0855539	-0.449363	0.0924798	-0.501883	0.0944043	-0.46946	0.0912693	-0.540487	0.0868463	-0.488962	0.0801169	-0.468092	0.0954024	-0.230537	0.083406	0.112466	0.0684906
p.(V264Y)	missense	264	V	Y	-0.213139	0.0839124	-0.174132	0.0892522	-0.266187	0.078119	-0.303437	0.0817019	-0.538601	0.0963005	-0.492072	0.096237	-0.550817	0.0910219	-0.557341	0.0947408	-0.374819	0.0809456	-0.197768	0.0742094	-0.140962	0.0816214	-0.223554	0.0745704	-0.36764	0.0990787	-0.403193	0.0936532	-0.610584	0.0941227	-0.556272	0.0970117	-0.568308	0.0864273	-0.564724	0.0853058	-0.508151	0.0880444	-0.523199	0.095266	-0.293935	0.086693	0.0282288	0.0732282
p.(V264del)	deletion	264	V	del	-0.119525	0.078739	-0.222056	0.0839721	-0.143337	0.0764587	-0.212492	0.0784475	-0.37037	0.0934875	-0.468991	0.0940416	-0.538243	0.0888024	-0.472777	0.0901554	-0.111074	0.0812996	-0.114984	0.0754575	-0.113143	0.0778747	-0.155992	0.0748459	-0.250619	0.0961833	-0.427388	0.0950253	-0.608086	0.091915	-0.492528	0.0924853	-0.564745	0.0872953	-0.610692	0.0867083	-0.570758	0.0808565	-0.551375	0.0946265	-0.263692	0.0820685	-0.0365232	0.0612404
p.(V264_R265del)	deletion	264	V	del1	-0.124609	0.0715544	-0.0776821	0.0786054	-0.210186	0.0743541	-0.259687	0.0757367	-0.382184	0.0913363	-0.397357	0.095706	-0.455863	0.086557	-0.417242	0.0909772	-0.129581	0.066985	-0.129813	0.0725262	-0.0616127	0.0694849	-0.189565	0.067912	-0.246051	0.0868894	-0.324312	0.0891315	-0.492566	0.0874587	-0.437904	0.0867508
p.(V264_M266del)	deletion	264	V	del2	0.0422973	0.0703591	0.0239784	0.0796712	-0.0698044	0.0744282	-0.1399	0.0742149	-0.289171	0.0885293	-0.446031	0.0894397	-0.48089	0.0850237	-0.428689	0.0855636	-0.0182825	0.060311	-0.00952654	0.0615798	-0.013778	0.0623436	-0.076059	0.063115	-0.127879	0.0821344	-0.359944	0.0786287	-0.478617	0.081219	-0.399535	0.0895906	-0.527424	0.0851145	-0.510522	0.0822881	-0.456251	0.0784047	-0.369403	0.0933208	-0.141619	0.081812	0.0395478	0.0639816
p.(V264_R265insG)	insertion	264	V	insG	-0.248583	0.0773467	-0.246267	0.0888583	-0.243752	0.0825403	-0.185065	0.0939157	-0.304984	0.106157	-0.483941	0.0958137	-0.481534	0.0902048	-0.401118	0.0987122	-0.202704	0.0804773	-0.169065	0.0823562	-0.0722516	0.0791166	-0.0959905	0.0788911	-0.288851	0.0950727	-0.383582	0.0930322	-0.443191	0.0972925	-0.507354	0.0980545	-0.497858	0.087351	-0.459415	0.0936453	-0.432029	0.0827215	-0.371769	0.0943051	-0.152857	0.092154	0.109274	0.0706968
p.(V264_R265insGS)	insertion	264	V	insGS	-0.156272	0.083094	-0.191211	0.0883015	-0.207013	0.0805594	-0.198153	0.0814549	-0.420563	0.109142	-0.490282	0.100172	-0.556215	0.0871563	-0.525795	0.0937193	-0.0573257	0.0758746	-0.0427867	0.0797753	-0.0491154	0.0843573	-0.11629	0.0795487	-0.186816	0.0979179	-0.362639	0.0894944	-0.569558	0.092101	-0.480995	0.0945831	-0.530844	0.0897099	-0.607158	0.0849081	-0.523663	0.078237	-0.497803	0.0961358	-0.283198	0.0882337	0.0496451	0.0713613
p.(V264_R265insGSG)	insertion	264	V	insGSG	-0.0944095	0.0804542	-0.165167	0.0896132	-0.17006	0.076791	-0.251945	0.0880241	-0.267007	0.0992014	-0.339722	0.101424	-0.514632	0.090278	-0.496874	0.0973937	-0.153545	0.0823955	-0.0950688	0.0857033	-0.0936722	0.0866177	-0.12154	0.0754785	-0.296896	0.104913	-0.394782	0.0882176	-0.431565	0.100567	-0.499923	0.0990629	-0.588108	0.0899279	-0.529553	0.0904237	-0.473194	0.080269	-0.355982	0.106949	-0.174011	0.0916838	0.0984446	0.0780162
p.(R265A)	missense	265	R	A	-0.123255	0.0744632	-0.0206457	0.0923918	-0.147969	0.0769241	-0.149283	0.0836242	-0.331572	0.0846727	-0.382558	0.0905993	-0.486117	0.0884378	-0.421179	0.0998607	-0.11561	0.0729883	-0.0888731	0.0874501	-0.117872	0.0792977	-0.157119	0.0844738	-0.39794	0.0936666	-0.273772	0.0990191	-0.46431	0.0883868	-0.416358	0.0975378	-0.454923	0.0928525	-0.554196	0.0910918	-0.509906	0.0840141	-0.39477	0.0956363	-0.175047	0.0856099	0.247764	0.0887356
p.(R265C)	missense	265	R	C	-0.125746	0.0776344	-0.000870841	0.0936212	-0.171859	0.0770431	-0.20204	0.082238	-0.382795	0.0842828	-0.54441	0.0905781	-0.551353	0.0912855	-0.511431	0.093233	-0.0380117	0.0727551	-0.0508804	0.0819441	-0.0852184	0.0811972	-0.174766	0.0830297	-0.0783376	0.110148	-0.333054	0.100857	-0.520888	0.0907502	-0.41706	0.09491	-0.57664	0.0890825	-0.544648	0.0872215	-0.440746	0.0827562	-0.434768	0.094396	-0.160516	0.0871272	0.0284104	0.0860902
p.(R265D)	missense	265	R	D	-0.162118	0.0702642	-0.167448	0.0837099	-0.15544	0.0759849	-0.217661	0.0780199	-0.336374	0.086534	-0.443312	0.0855685	-0.542469	0.0867371	-0.474579	0.0981863	-0.125262	0.0694138	-0.184161	0.0770442	-0.130455	0.0690658	-0.210067	0.0752049	-0.0837499	0.0975858	-0.280315	0.0966743	-0.439554	0.0848156	-0.559768	0.0970596	-0.461527	0.0846137	-0.549973	0.0777143	-0.497004	0.0786502	-0.337526	0.0937565	-0.160951	0.0786649	0.0829774	0.0616209
p.(R265E)	missense	265	R	E	-0.194419	0.0809789	-0.169413	0.0971615	-0.172271	0.0777148	-0.286416	0.0866486	-0.272437	0.0858717	-0.463633	0.0981106	-0.42514	0.0910052	-0.57352	0.0988445	-0.100068	0.0752382	-0.148086	0.0897435	-0.087679	0.0821667	-0.123048	0.090894	-0.173741	0.0999331	-0.297229	0.095963	-0.506272	0.0898503	-0.518783	0.0957714	-0.503521	0.0900589	-0.531138	0.0898868	-0.483292	0.0865444	-0.422822	0.0964499	-0.125173	0.0865314	0.0803061	0.0794007
p.(R265F)	missense	265	R	F	-0.0966108	0.0780829	-0.166391	0.0877192	-0.139299	0.0782656	-0.20039	0.0868397	-0.346856	0.084575	-0.544199	0.0929742	-0.54675	0.0913861	-0.55537	0.0956118	-0.133841	0.0736083	0.0132427	0.0962647	-0.0716347	0.0795475	-0.154117	0.0829214	-0.144533	0.104171	-0.360704	0.0984884	-0.461188	0.0879562	-0.446113	0.0957346	-0.508032	0.0888236	-0.550617	0.0907827	-0.555138	0.08237	-0.425224	0.0973795	-0.187302	0.0838283	0.0601752	0.0742669
p.(R265G)	missense	265	R	G	-0.185056	0.0666919	-0.0768105	0.0793043	-0.121092	0.0720362	-0.107657	0.0760041	-0.306552	0.082912	-0.518327	0.0894701	-0.520887	0.08357	-0.466829	0.0939901	-0.148104	0.0653542	-0.0602106	0.0729423	-0.0717527	0.0738083	-0.152814	0.0699764	-0.231458	0.0894323	-0.283902	0.094303	-0.506132	0.0861408	-0.368117	0.0927286	-0.553798	0.0833102	-0.574206	0.0814228	-0.509482	0.0793403	-0.462277	0.084461	-0.24268	0.076703	0.093145	0.0619029
p.(R265H)	missense	265	R	H	-0.229893	0.071393	-0.210968	0.0873966	-0.153242	0.0811595	-0.317113	0.080598	-0.44345	0.0834634	-0.532245	0.0882931	-0.57579	0.0860848	-0.598878	0.093236	-0.203099	0.0705899	-0.137079	0.0818491	-0.150557	0.075135	-0.232521	0.0770226	-0.286067	0.0946296	-0.481716	0.0953845	-0.562844	0.0848114	-0.475157	0.0901599	-0.566804	0.0871762	-0.710663	0.0870637	-0.689207	0.0858415	-0.552588	0.0915224	-0.282115	0.079481	-0.0820033	0.0655176
p.(R265I)	missense	265	R	I	-0.305587	0.08484	-0.0371277	0.0932574	-0.194864	0.0840301	-0.282052	0.0997099	-0.450098	0.100832	-0.481948	0.0972939	-0.477335	0.0895541	-0.51466	0.101649	-0.12958	0.0856701	-0.355647	0.107757	-0.181637	0.089458	-0.300237	0.101842	-0.273155	0.114627	-0.384876	0.10139	-0.573584	0.0913527	-0.445097	0.0991806	-0.496639	0.0992009	-0.636204	0.0981258	-0.447436	0.0928841	-0.629474	0.119925	-0.168776	0.0975608	0.111889	0.114772
p.(R265K)	missense	265	R	K	-0.0832151	0.0758583	-0.102874	0.0845763	-0.190249	0.0795929	-0.300826	0.083231	-0.471428	0.0944172	-0.533463	0.0903945	-0.521999	0.0886274	-0.529464	0.102215	-0.127049	0.0803356	-0.225656	0.0931967	-0.113935	0.0787603	-0.234484	0.0880469	-0.32129	0.104128	-0.454481	0.0997063	-0.618518	0.0920404	-0.517683	0.100778	-0.563131	0.0895253	-0.645338	0.0860268	-0.575108	0.0832254	-0.556339	0.0950008	-0.355885	0.0888551	-0.0100746	0.0746099
p.(R265L)	missense	265	R	L	-0.221155	0.090391	0.0513686	0.0984345	-0.0599337	0.0884441	-0.222725	0.0861571	-0.393988	0.089557	-0.442431	0.0932283	-0.55104	0.0916228	-0.549209	0.108525	-0.141794	0.0862597	-0.003475	0.0944716	-0.144753	0.084632	-0.209776	0.0872659	-0.129972	0.106936	-0.389779	0.105588	-0.502719	0.0926603	-0.429828	0.101774	-0.456905	0.0917174	-0.544414	0.0947972	-0.467764	0.0877383	-0.526481	0.100031	-0.272465	0.0851469	-0.140951	0.0848804
p.(R265M)	missense	265	R	M	-0.203376	0.0892019	-0.07598	0.100363	-0.210269	0.0854082	-0.263972	0.0941286	-0.410669	0.096788	-0.462742	0.0975475	-0.512626	0.0900347	-0.332541	0.113164	-0.0771416	0.0755851	-0.176667	0.0986559	-0.062651	0.0885481	-0.157026	0.0934189	-0.0127196	0.114192	-0.377216	0.10685	-0.466292	0.094781	-0.416322	0.106842	-0.53196	0.0854081	-0.616812	0.0894884	-0.511157	0.0833933	-0.550299	0.09662	-0.235905	0.0852759	-0.0633205	0.085855
p.(R265N)	missense	265	R	N	-0.0604945	0.0776994	-0.114356	0.0918536	-0.100017	0.0772853	-0.274201	0.0884445	-0.428845	0.0906894	-0.464147	0.0919626	-0.566781	0.0901047	-0.464724	0.0950416	-0.16269	0.0685799	-0.131753	0.0904956	-0.143189	0.0735385	-0.291903	0.0746993	-0.213535	0.0968492	-0.364116	0.0958284	-0.548821	0.0883898	-0.480491	0.0876749	-0.607908	0.0879927	-0.685171	0.0884059	-0.553439	0.0827928	-0.550348	0.0940695	-0.295549	0.079871	-0.0957026	0.0689686
p.(R265P)	missense	265	R	P	-0.223185	0.0865574	-0.159508	0.0973664	-0.126665	0.0840671	-0.194473	0.0938564	-0.394681	0.0919092	-0.425903	0.0907504	-0.535079	0.0909139	-0.512966	0.107389	-0.0801007	0.0909546	0.0999642	0.109229	-0.0196081	0.0911204	-0.173161	0.0863798	-0.354884	0.113946	-0.293773	0.106532	-0.489794	0.0897142	-0.416088	0.102861	-0.459554	0.091626	-0.542397	0.0863473	-0.494216	0.0795892	-0.327498	0.0946325	-0.212262	0.0870737	0.200032	0.0791984
p.(R265Q)	missense	265	R	Q	-0.112938	0.0769225	-0.0802025	0.089194	-0.121567	0.083153	-0.326375	0.0852748	-0.337059	0.0921332	-0.494922	0.0889807	-0.587288	0.0911535	-0.481932	0.0919023	-0.0561379	0.0718494	-0.140066	0.092071	-0.105159	0.0796501	-0.18106	0.0773332	-0.170267	0.102611	-0.380257	0.094653	-0.445616	0.0846022	-0.494817	0.0921909	-0.546945	0.0841823	-0.54857	0.0839468	-0.536399	0.0796845	-0.545383	0.0893388	-0.208223	0.0799562	0.0543971	0.0627657
p.(R265S)	missense	265	R	S	-0.172065	0.0803382	-0.123422	0.0931428	-0.163172	0.0770206	-0.276343	0.0849076	-0.384572	0.0901954	-0.425512	0.0917695	-0.575056	0.0924289	-0.496617	0.0918975	-0.152412	0.074756	0.0536515	0.0859264	-0.120702	0.0813413	-0.1698	0.0803911	-0.268702	0.0979604	-0.323015	0.0973324	-0.467527	0.0883279	-0.508666	0.0977871	-0.496602	0.0841336	-0.518404	0.0818698	-0.483873	0.0791015	-0.381691	0.08867	-0.214754	0.0782512	0.141572	0.0546105
p.(R265T)	missense	265	R	T	-0.151637	0.0781064	-0.0573492	0.0881123	-0.146302	0.07956	-0.138822	0.0873631	-0.435227	0.0843437	-0.556392	0.0893379	-0.561126	0.0894329	-0.567469	0.0962241	-0.0555301	0.0831026	-0.153554	0.0889101	-0.218918	0.0810709	-0.0916842	0.0877662	-0.295268	0.102484	-0.365951	0.110067	-0.631196	0.092676	-0.446915	0.101364	-0.519676	0.0814402	-0.600808	0.0861228	-0.599338	0.0824371	-0.447356	0.0890785	-0.214078	0.0794305	-0.0614233	0.0663826
p.(R265V)	missense	265	R	V	-0.0451385	0.0889655	-0.172581	0.0859342	-0.248001	0.0850112	-0.261683	0.0937068	-0.392842	0.0907763	-0.48303	0.0917979	-0.541705	0.0901671	-0.452885	0.095174	-0.118746	0.0679477	-0.198431	0.0825877	-0.0642385	0.0805119	-0.145795	0.0782614	-0.181479	0.0983457	-0.405456	0.105493	-0.454691	0.0870654	-0.382573	0.0939444	-0.553331	0.0836055	-0.668679	0.0848934	-0.586621	0.0885638	-0.536313	0.0949177	-0.223678	0.0799368	-0.04287	0.0704274
p.(R265W)	missense	265	R	W	-0.234641	0.0786101	-0.0791519	0.0916299	-0.130078	0.0776882	-0.144259	0.0862939	-0.368249	0.0919702	-0.473597	0.0928337	-0.483541	0.0870763	-0.420332	0.10251	-0.108238	0.0811779	-0.0990147	0.0979776	-0.0724343	0.0862273	-0.163612	0.0865216	-0.351825	0.106008	-0.359701	0.100007	-0.515793	0.0903993	-0.448526	0.0949444	-0.409839	0.0949769	-0.514938	0.084948	-0.467244	0.0796978	-0.490442	0.0963254	-0.105572	0.0892381	0.12978	0.0737136
p.(R265Y)	missense	265	R	Y	-0.0796231	0.0782706	-0.187647	0.0955319	-0.169289	0.0851159	-0.216099	0.0928327	-0.265584	0.0948635	-0.475343	0.0907837	-0.453483	0.0940007	-0.442282	0.103808	-0.0600625	0.0789193	-0.144575	0.102229	-0.14145	0.0861682	-0.107061	0.0877413	-0.134559	0.118953	-0.313028	0.105844	-0.482723	0.0986598	-0.371783	0.0975852	-0.490864	0.0856294	-0.558352	0.0913504	-0.539153	0.0822872	-0.533145	0.0907749	-0.249442	0.0786213	0.0982646	0.0735226
p.(R265del)	deletion	265	R	del	-0.0736169	0.0754917	0.0339894	0.0917857	-0.0768409	0.0761372	-0.0723326	0.0876379	-0.325687	0.0895067	-0.372121	0.0980037	-0.49032	0.0884795	-0.431519	0.0989386	-0.148957	0.0739658	-0.239465	0.0968231	-0.0992669	0.0767046	0.000841456	0.087555	0.031683	0.104951	-0.336314	0.0964	-0.419137	0.0868997	-0.335211	0.0997377	-0.510921	0.0832084	-0.590659	0.0796593	-0.590179	0.0774319	-0.485638	0.0863968	-0.279928	0.0782712	-0.0489407	0.0594028
p.(R265_M266del)	deletion	265	R	del1	-0.177078	0.0691171	-0.202752	0.0837168	-0.207588	0.0759521	-0.277737	0.0791128	-0.416472	0.0801699	-0.519588	0.0874904	-0.502157	0.0897237	-0.520761	0.0951619	-0.163874	0.0671343	-0.21184	0.0713213	-0.172682	0.0681256	-0.271032	0.0716455	-0.266643	0.0910501	-0.387959	0.0863603	-0.422849	0.0839186	-0.423223	0.0924828
p.(R265_L267del)	deletion	265	R	del2	-0.101294	0.0725333	-0.181707	0.0889647	-0.173542	0.0760496	-0.269588	0.0816107	-0.264436	0.0892214	-0.398509	0.0905681	-0.492032	0.0894076	-0.489408	0.0910238	-0.130861	0.0702543	-0.0661687	0.0854811	-0.133961	0.0771288	-0.149611	0.0807526	-0.151348	0.100367	-0.295304	0.0962819	-0.492468	0.0905835	-0.447862	0.0973532	-0.552284	0.0811413	-0.578323	0.0822243	-0.528666	0.0793026	-0.399413	0.0921968	-0.176672	0.0776799	-0.0275365	0.0583209
p.(R265_M266insG)	insertion	265	R	insG	-0.167919	0.0836723	-0.122137	0.0947666	-0.1563	0.083547	-0.243882	0.0908845	-0.387911	0.0932453	-0.511619	0.0932481	-0.550579	0.0920008	-0.536519	0.0983891	-0.105611	0.0841752	-0.0775823	0.0940186	-0.143107	0.0872187	-0.250285	0.0895372	-0.210626	0.108747	-0.407833	0.1027	-0.563062	0.0899566	-0.547421	0.102466	-0.526043	0.087554	-0.564117	0.0897109	-0.536843	0.0816778	-0.424327	0.09467	-0.188653	0.083741	0.100429	0.084669
p.(R265_M266insGS)	insertion	265	R	insGS	-0.147077	0.0808695	-0.168428	0.0906687	-0.209058	0.0795845	-0.197434	0.0825385	-0.410515	0.0908338	-0.500389	0.0954832	-0.577247	0.0919489	-0.478294	0.098574	-0.238059	0.0811925	-0.0260769	0.0965401	-0.0808008	0.0837063	-0.104799	0.0837436	-0.121757	0.101102	-0.373036	0.100716	-0.472763	0.0892228	-0.445062	0.0968644	-0.486584	0.0875148	-0.537938	0.0863548	-0.546161	0.0775671	-0.367996	0.0985074	-0.270732	0.0832008	0.0353157	0.073745
p.(R265_M266insGSG)	insertion	265	R	insGSG	-0.16312	0.0807164	-0.142199	0.0934327	-0.110661	0.0783571	-0.230526	0.0831232	-0.351122	0.0936342	-0.464463	0.0917568	-0.494679	0.0925954	-0.45742	0.096669	-0.122466	0.0783566	-0.057965	0.0934153	-0.105998	0.082921	-0.119737	0.0863288	-0.230855	0.104164	-0.337918	0.0988395	-0.517148	0.0825505	-0.493305	0.0980109	-0.513352	0.0871974	-0.643187	0.087404	-0.532887	0.0842642	-0.486012	0.0946832	-0.256942	0.0791081	-0.100123	0.0669661
p.(M266A)	missense	266	M	A	-0.169519	0.0765946	-0.179451	0.081661	-0.232156	0.0845751	-0.348117	0.0901721	-0.405776	0.0982649	-0.499594	0.0936482	-0.583554	0.103191	-0.52598	0.094289	-0.161244	0.0817724	-0.0403636	0.085434	-0.205876	0.0909048	-0.239546	0.0793255	-0.256252	0.0894106	-0.427054	0.0979103	-0.637153	0.0852713	-0.510811	0.0927825	-0.654649	0.0934946	-0.653799	0.0844668	-0.567918	0.0854247	-0.674021	0.0923544	-0.438727	0.0854565	-0.0470192	0.0655078
p.(M266C)	missense	266	M	C	-0.174657	0.0635705	-0.231319	0.075727	-0.275813	0.0778689	-0.429795	0.0799144	-0.453506	0.0825653	-0.590285	0.0910691	-0.63747	0.0899146	-0.630939	0.0882796	-0.215385	0.0663979	-0.184184	0.071525	-0.215008	0.0783579	-0.26307	0.0694502	-0.403046	0.0898644	-0.492144	0.0876661	-0.624367	0.0808845	-0.524315	0.0854913	-0.648247	0.0978943	-0.673139	0.089795	-0.612511	0.0875318	-0.50083	0.0977894	-0.424989	0.0923875	-0.0689965	0.0824322
p.(M266D)	missense	266	M	D	-0.180576	0.0625542	-0.141344	0.079511	-0.156267	0.0855961	-0.172484	0.0779738	-0.392873	0.0917691	-0.511697	0.08856	-0.506892	0.0966793	-0.596471	0.0952745	-0.177821	0.0742319	-0.125467	0.0864607	0.00438556	0.0965774	-0.208186	0.0785805	-0.29799	0.093989	-0.39904	0.0971445	-0.599176	0.0838762	-0.529607	0.093431	-0.507339	0.0969922	-0.532696	0.0916132	-0.435034	0.0888813	-0.434443	0.0975551	-0.19148	0.0887181	0.0182189	0.067271
p.(M266E)	missense	266	M	E	-0.167906	0.072625	-0.123177	0.0835491	-0.110319	0.0843772	-0.259962	0.0907959	-0.372081	0.0949522	-0.494641	0.0905335	-0.609088	0.0950998	-0.520596	0.0983956	-0.136708	0.0783185	-0.104609	0.0857817	-0.0472566	0.0899508	-0.20434	0.0758475	-0.228259	0.0945673	-0.390693	0.0945295	-0.53206	0.0811423	-0.597838	0.0982364	-0.65066	0.0939963	-0.552376	0.0835998	-0.612878	0.0844918	-0.452707	0.0936732	-0.252576	0.0862927	0.134143	0.065474
p.(M266F)	missense	266	M	F	-0.195829	0.0663388	-0.167308	0.0808624	-0.169881	0.0797306	-0.324072	0.0832617	-0.493518	0.0886058	-0.616241	0.0879279	-0.495422	0.0991355	-0.581367	0.0933079	-0.000883939	0.077065	-0.143819	0.0791759	-0.145809	0.0771345	-0.211602	0.0775416	-0.339282	0.0879091	-0.423205	0.0963263	-0.56381	0.0800009	-0.49517	0.0882171	-0.531928	0.0992823	-0.611665	0.0911503	-0.578224	0.0897352	-0.588683	0.0993101	-0.298484	0.0981227	-0.101497	0.0920601
p.(M266G)	missense	266	M	G	-0.14489	0.0742159	-0.157623	0.0809832	-0.172811	0.0779571	-0.311441	0.0901168	-0.418583	0.0886699	-0.52909	0.0887334	-0.46442	0.0994707	-0.674734	0.0908611	-0.0210634	0.0817833	-0.133847	0.0790737	-0.0037782	0.0935888	-0.259807	0.0784985	-0.369541	0.0929723	-0.379475	0.0970864	-0.564911	0.0792795	-0.554499	0.091451	-0.587836	0.0883049	-0.597514	0.0781552	-0.618841	0.0841315	-0.594276	0.0892312	-0.342527	0.0817521	0.00216782	0.0516754
p.(M266H)	missense	266	M	H	-0.137764	0.0739673	-0.161854	0.0836427	-0.146338	0.0831242	-0.264378	0.0877838	-0.41512	0.0910009	-0.585235	0.0919682	-0.583539	0.0897629	-0.539615	0.0988616	-0.156443	0.0839945	-0.092983	0.0922013	0.0399895	0.0969495	-0.174052	0.0833114	-0.383402	0.0979913	-0.325714	0.0997082	-0.515792	0.0861521	-0.475788	0.0916057	-0.543284	0.0864405	-0.612623	0.0763007	-0.649778	0.0852259	-0.569508	0.0837626	-0.373217	0.0771666	-0.0963801	0.0566759
p.(M266I)	missense	266	M	I	-0.190119	0.0649571	-0.154868	0.0758233	-0.139142	0.0694034	-0.276393	0.0765087	-0.330183	0.0838229	-0.484432	0.0884805	-0.608118	0.0888463	-0.521366	0.0905258	-0.106367	0.0564709	-0.11443	0.0696657	-0.0298985	0.0715655	-0.130324	0.0676654	-0.320719	0.0845777	-0.282788	0.0967791	-0.566989	0.0789234	-0.409131	0.0907669	-0.614944	0.0898846	-0.538572	0.084713	-0.458766	0.0862891	-0.343484	0.101869	-0.322365	0.0813973	-0.0072848	0.0590137
p.(M266K)	missense	266	M	K	-0.109536	0.0704598	-0.120075	0.0846609	-0.233989	0.0786739	-0.161839	0.0897001	-0.418857	0.0846905	-0.521897	0.0879934	-0.47033	0.0960319	-0.546689	0.0954704	-0.10498	0.0743458	-0.105532	0.0817612	-0.0742702	0.0908786	-0.220523	0.0753894	-0.275524	0.0836377	-0.402177	0.101546	-0.585327	0.0807604	-0.439838	0.0911649	-0.483758	0.0927119	-0.55903	0.0823819	-0.503881	0.0868979	-0.489855	0.0918282	-0.192464	0.0879266	0.0856924	0.0766526
p.(M266L)	missense	266	M	L	-0.193538	0.0676689	-0.169588	0.0780479	-0.161651	0.075601	-0.359435	0.0784151	-0.530487	0.0880951	-0.509481	0.0869103	-0.61195	0.0911012	-0.602197	0.0899466	-0.222669	0.0694034	-0.135274	0.0718661	-0.239317	0.0838989	-0.171942	0.0712963	-0.407955	0.0866869	-0.454629	0.0937485	-0.592803	0.0770431	-0.526223	0.086988	-0.59979	0.0980864	-0.570206	0.0889786	-0.491929	0.0858253	-0.543165	0.0988913	-0.283527	0.0863277	0.119399	0.0817633
p.(M266N)	missense	266	M	N	-0.130653	0.0719274	-0.12577	0.0794285	-0.11975	0.0840818	-0.26217	0.0934171	-0.48638	0.0919731	-0.505369	0.0898662	-0.522318	0.0930767	-0.537821	0.0981926	-0.13098	0.0821016	-0.135674	0.0875718	-0.15554	0.0953824	-0.198763	0.0811524	-0.342965	0.0928118	-0.374149	0.10429	-0.581031	0.0843088	-0.53959	0.0953941	-0.524146	0.0925992	-0.627038	0.0829238	-0.564217	0.0862786	-0.520636	0.0951926	-0.35843	0.0913622	0.0400039	0.0678242
p.(M266P)	missense	266	M	P	-0.0922354	0.0711924	-0.128918	0.077333	-0.11037	0.0759209	-0.121902	0.087017	-0.463657	0.0873607	-0.551792	0.0852499	-0.57515	0.0938236	-0.493533	0.0907411	-0.11444	0.0717706	-0.0892299	0.0759086	-0.153573	0.0827966	-0.17853	0.0806414	-0.351276	0.0860475	-0.348328	0.0969	-0.610526	0.0798517	-0.494016	0.0918016	-0.625292	0.0878978	-0.648937	0.0841847	-0.592452	0.0836426	-0.525461	0.084203	-0.230442	0.084233	-0.0225643	0.0604271
p.(M266Q)	missense	266	M	Q	-0.116943	0.0654167	-0.111372	0.0814508	-0.191139	0.0747814	-0.256166	0.0860949	-0.403505	0.0887092	-0.508337	0.0857453	-0.599356	0.0963821	-0.580564	0.0940643	-0.0680576	0.0786713	0.052089	0.0880893	-0.0324047	0.083303	-0.271506	0.0795709	-0.337793	0.0944003	-0.444618	0.0976992	-0.61667	0.0818472	-0.52356	0.0902599	-0.63324	0.0808927	-0.669363	0.0750587	-0.668767	0.0830545	-0.629069	0.0832816	-0.321108	0.0758796	-0.0164317	0.055024
p.(M266R)	missense	266	M	R	-0.135753	0.067575	-0.134924	0.0801841	-0.10787	0.0796129	-0.139486	0.084052	-0.529718	0.0867806	-0.552865	0.087342	-0.673413	0.096369	-0.642487	0.0919068	-0.144937	0.0722434	-0.0804292	0.0786262	-0.0066516	0.0751256	-0.141072	0.0736009	-0.270534	0.083548	-0.366514	0.0953275	-0.585322	0.0806061	-0.442606	0.0926479	-0.450385	0.101906	-0.561825	0.0866076	-0.55972	0.0835296	-0.421511	0.0984055	-0.201584	0.0885544	0.209418	0.0823511
p.(M266S)	missense	266	M	S	-0.126069	0.0683261	-0.262143	0.0785759	-0.250471	0.0757317	-0.429093	0.0845236	-0.392351	0.0815293	-0.578091	0.0899558	-0.681357	0.0909663	-0.588853	0.0896277	-0.0989133	0.0734974	-0.212487	0.0768791	-0.0215505	0.0827017	-0.282645	0.0760222	-0.301508	0.0859923	-0.437977	0.0931272	-0.630384	0.079061	-0.543805	0.0896597	-0.630925	0.0909648	-0.564492	0.0836499	-0.603893	0.0843918	-0.516119	0.0921151	-0.328564	0.0913088	-0.00178209	0.0666611
p.(M266T)	missense	266	M	T	-0.146408	0.0775986	-0.123217	0.0843632	-0.216899	0.0888236	-0.3226	0.0947783	-0.541886	0.0907222	-0.58552	0.0917548	-0.664052	0.102997	-0.641926	0.10113	-0.0912006	0.0980012	-0.0722735	0.0859212	-0.0667352	0.0991041	-0.171734	0.0810672	-0.353897	0.104463	-0.387401	0.101856	-0.620445	0.0836017	-0.540131	0.0916253	-0.616289	0.097957	-0.624312	0.0947396	-0.576608	0.0908637	-0.524002	0.102289	-0.265968	0.0966207	0.0478975	0.0864348
p.(M266V)	missense	266	M	V	-0.173405	0.0737042	-0.132455	0.0824575	-0.132784	0.0852532	-0.230938	0.0893206	-0.357615	0.090213	-0.544046	0.0910691	-0.590335	0.0964248	-0.584938	0.0911304	-0.160605	0.0782313	-0.0668806	0.0891797	0.0144466	0.0965849	-0.297208	0.0804027	-0.400283	0.095661	-0.454431	0.0998161	-0.546776	0.0851576	-0.531583	0.0943069	-0.680809	0.0960272	-0.577205	0.0877104	-0.636537	0.0889321	-0.695169	0.103924	-0.316231	0.0948491	-0.0435666	0.0828087
p.(M266W)	missense	266	M	W	-0.213007	0.0701416	-0.218688	0.0840154	-0.226183	0.0774631	-0.423592	0.0892501	-0.510965	0.0942325	-0.590553	0.0935065	-0.681484	0.0993361	-0.662115	0.096511	-0.260873	0.0802517	-0.326219	0.0972056	-0.247793	0.0978752	-0.298619	0.0879896	-0.483028	0.0956712	-0.469837	0.100283	-0.655967	0.0889878	-0.498431	0.0938828	-0.40072	0.10971	-0.501237	0.0912025	-0.425488	0.0916761	-0.502009	0.101591	-0.0833038	0.102888	0.0698963	0.0845532
p.(M266Y)	missense	266	M	Y	-0.186566	0.0729961	-0.0914308	0.0834488	-0.188936	0.0755433	-0.260403	0.0847168	-0.483488	0.0909101	-0.488491	0.089598	-0.541427	0.0950721	-0.599387	0.0906563	-0.158088	0.069836	-0.168025	0.0727075	0.0863835	0.0829594	-0.231208	0.0752562	-0.323143	0.0892425	-0.4234	0.0913488	-0.523135	0.0826141	-0.48023	0.090668	-0.609967	0.0933195	-0.608715	0.0794653	-0.622059	0.0834148	-0.528246	0.0868938	-0.372546	0.0816032	-0.0213302	0.0606698
p.(M266del)	deletion	266	M	del	-0.141763	0.0636843	-0.13621	0.0764612	-0.121029	0.074022	-0.270758	0.0786095	-0.372218	0.0873168	-0.503791	0.0848521	-0.584639	0.0939382	-0.526212	0.0856009	-0.138623	0.071477	-0.228238	0.0745265	-0.084325	0.0842793	-0.187561	0.0742377	-0.297181	0.0864968	-0.334813	0.0932502	-0.553667	0.081596	-0.464033	0.0895371	-0.533765	0.0879708	-0.567703	0.079625	-0.540143	0.0834725	-0.391067	0.0880945	-0.192955	0.0789558	0.175451	0.0610187
p.(M266_L267del)	deletion	266	M	del1	-0.166335	0.0651107	-0.16706	0.0751288	-0.178818	0.0750794	-0.177178	0.0725234	-0.343095	0.0813774	-0.491369	0.0882464	-0.580763	0.0886711	-0.58937	0.0891633	-0.0534848	0.0635395	-0.0991961	0.0660534	-0.0553895	0.0744475	-0.0773089	0.0688242	-0.273979	0.0835172	-0.297248	0.087384	-0.580876	0.0754345	-0.548181	0.0854341
p.(M266_S268del)	deletion	266	M	del2	-0.199123	0.0731479	-0.178298	0.0825649	-0.144786	0.0736717	-0.166738	0.0846091	-0.334937	0.0910589	-0.443505	0.0918332	-0.531207	0.0929644	-0.580943	0.0945747	-0.0210586	0.0741147	-0.076715	0.0749026	0.00564981	0.0894079	-0.145653	0.0814627	-0.26095	0.0917199	-0.327662	0.0975631	-0.522322	0.0849734	-0.478382	0.0931951
p.(M266_L267insG)	insertion	266	M	insG	-0.271844	0.0821425	-0.159706	0.0815212	-0.193838	0.0829161	-0.320623	0.0853832	-0.363975	0.0930319	-0.493926	0.0893447	-0.547853	0.0956225	-0.666159	0.0944378	-0.226915	0.0800777	-0.0886537	0.0805403	-0.0307553	0.0888502	-0.1761	0.0778197	-0.284782	0.0885047	-0.368216	0.094978	-0.532589	0.0820167	-0.495356	0.08992	-0.539184	0.0950773	-0.549767	0.0855122	-0.489989	0.0839976	-0.408973	0.0912061	-0.228759	0.0881261	0.0200548	0.0678223
p.(M266_L267insGS)	insertion	266	M	insGS	-0.188822	0.0642252	-0.224953	0.0739803	-0.16477	0.073897	-0.23989	0.0809865	-0.4667	0.0808575	-0.534935	0.0861025	-0.661397	0.0909198	-0.599501	0.0943066	-0.193016	0.0669923	-0.0730676	0.0654142	-0.0647321	0.0790831	-0.176873	0.0697125	-0.330235	0.0865178	-0.388494	0.092892	-0.617312	0.0773584	-0.524442	0.0836304	-0.566617	0.0982337	-0.613123	0.0837223	-0.538337	0.0866088	-0.497214	0.0990138	-0.14456	0.0912319	0.156745	0.072522
p.(M266_L267insGSG)	insertion	266	M	insGSG	-0.15036	0.0758037	-0.20829	0.0867188	-0.207775	0.0862253	-0.205107	0.0945078	-0.421384	0.0941747	-0.507596	0.0927687	-0.535037	0.0967592	-0.560386	0.0966771	-0.171525	0.0842252	-0.18003	0.0949826	-0.0814954	0.106031	-0.179535	0.0846301	-0.308845	0.0944277	-0.3735	0.102163	-0.581819	0.0856906	-0.507108	0.0902137	-0.501047	0.107333	-0.684514	0.099418	-0.614785	0.0913603	-0.531304	0.105498	-0.379374	0.110302	-0.0614125	0.0951167
p.(L267A)	missense	267	L	A	-0.173016	0.0853571	-0.220952	0.0906213	-0.146087	0.0801356	-0.3424	0.082593	-0.346046	0.0851084	-0.488507	0.095044	-0.474403	0.087855	-0.542132	0.091136	-0.116162	0.0786981	-0.0561147	0.0955667	-0.146074	0.078462	-0.141402	0.0863859	-0.266465	0.0952048	-0.432539	0.109415	-0.467731	0.089811	-0.447879	0.0932093	-0.503259	0.0879882	-0.578916	0.0829968	-0.544595	0.0796595	-0.506079	0.0788096	-0.31445	0.081771	-0.0515735	0.0572852
p.(L267C)	missense	267	L	C	-0.0362982	0.0921631	-0.209119	0.0909935	-0.189354	0.0832046	-0.393066	0.0934366	-0.444326	0.091836	-0.513634	0.104463	-0.611149	0.0911519	-0.521022	0.0900425	-0.158545	0.0839087	-0.0128047	0.0949516	-0.106278	0.0821736	-0.257144	0.0900574	-0.323055	0.099569	-0.398597	0.100916	-0.609922	0.090509	-0.544986	0.089507	-0.608442	0.0876504	-0.656167	0.0853862	-0.555502	0.080355	-0.513196	0.0893432	-0.337649	0.0935908	-0.0247958	0.0654979
p.(L267D)	missense	267	L	D	-0.208164	0.0819044	-0.178894	0.0904644	-0.169461	0.0861129	-0.104965	0.0882355	-0.323313	0.0918367	-0.398841	0.0978451	-0.516867	0.09086	-0.518813	0.0920881	-0.109788	0.0799317	-0.160384	0.0965014	-0.109432	0.089558	-0.233623	0.0849306	-0.306871	0.100309	-0.324411	0.104255	-0.612506	0.0952682	-0.642403	0.101009	-0.590654	0.0818787	-0.674853	0.0754967	-0.621026	0.0746133	-0.424185	0.082474	-0.253883	0.0747265	0.0545275	0.0499855
p.(L267E)	missense	267	L	E	-0.259833	0.0799073	-0.172232	0.0865197	-0.19824	0.0704024	-0.371009	0.0908197	-0.322357	0.0907432	-0.471142	0.100563	-0.571735	0.087999	-0.514918	0.0896562	-0.233465	0.0755941	-0.132508	0.0848408	-0.0650207	0.0821107	-0.290469	0.0820652	-0.211507	0.100604	-0.33978	0.0976501	-0.480848	0.0893211	-0.521064	0.0913542	-0.598542	0.0841161	-0.653899	0.0813087	-0.564917	0.0756494	-0.383792	0.0860828	-0.17123	0.0842033	-0.0339385	0.0586815
p.(L267F)	missense	267	L	F	-0.226341	0.0801533	-0.127385	0.0902573	-0.207836	0.0780867	-0.142707	0.0877667	-0.424079	0.0850132	-0.491098	0.0971524	-0.533804	0.0935561	-0.500427	0.0895455	-0.0998364	0.0739267	-0.0605533	0.0940932	-0.149091	0.0776586	-0.294712	0.0864641	-0.295066	0.0936352	-0.468784	0.101939	-0.414028	0.0899693	-0.461019	0.0948612	-0.588754	0.0814323	-0.698635	0.0847737	-0.567263	0.0772739	-0.458159	0.0833215	-0.392794	0.086637	-0.103302	0.0658282
p.(L267G)	missense	267	L	G	-0.215008	0.0865341	-0.127299	0.0886363	-0.247484	0.083216	-0.300328	0.0902671	-0.457377	0.0875443	-0.442693	0.0968096	-0.540892	0.0917213	-0.551529	0.0925834	-0.151138	0.0824503	-0.0704788	0.0836783	-0.135057	0.0812907	-0.337361	0.0847444	-0.271867	0.100056	-0.341719	0.105427	-0.554142	0.0853471	-0.544806	0.0908478	-0.545457	0.0837156	-0.607685	0.0795056	-0.498927	0.0790796	-0.445896	0.0772386	-0.271072	0.079396	0.0386911	0.0557841
p.(L267H)	missense	267	L	H	-0.0919999	0.0758735	-0.103017	0.0797504	-0.217371	0.0727332	-0.240534	0.0809428	-0.382067	0.0860961	-0.480329	0.0875252	-0.586933	0.0856269	-0.547893	0.0879242	-0.0721213	0.0726918	-0.0837638	0.0757895	-0.0907629	0.0725077	-0.126485	0.0821957	-0.366194	0.0867118	-0.356865	0.0968481	-0.560222	0.0839396	-0.479507	0.0863355	-0.537843	0.0796258	-0.647438	0.075182	-0.53697	0.0732813	-0.458504	0.0761985	-0.256562	0.0702732	-0.0397943	0.0511442
p.(L267I)	missense	267	L	I	-0.181296	0.0742204	-0.152099	0.0810362	-0.210949	0.0744943	-0.231746	0.0817321	-0.397441	0.0813886	-0.442806	0.0921035	-0.535133	0.0878716	-0.535652	0.0902694	-0.137273	0.0606231	-0.0350728	0.0712941	-0.0290405	0.0697944	-0.191522	0.0699955	-0.254931	0.0832518	-0.285156	0.100605	-0.540196	0.0864921	-0.501211	0.0910642	-0.653448	0.0803289	-0.600951	0.0744902	-0.527705	0.0770746	-0.408067	0.0848172	-0.222346	0.069875	0.0715241	0.0512321
p.(L267K)	missense	267	L	K	-0.154314	0.0888275	-0.134552	0.0831398	-0.149444	0.0815979	-0.297096	0.0879837	-0.478747	0.0958758	-0.541549	0.101792	-0.538377	0.0889045	-0.49012	0.0875802	-0.215468	0.0785027	-0.207648	0.0906483	-0.223155	0.0825025	-0.42366	0.0905602	-0.356443	0.0955384	-0.485072	0.100921	-0.584765	0.0871386	-0.546436	0.0876466	-0.580727	0.0904757	-0.598618	0.0910422	-0.525379	0.0822389	-0.489087	0.096559	-0.328682	0.0930335	0.018111	0.0768455
p.(L267L)	synonymous	267	L	L	-0.0165305	0.0968867	0.0412685	0.120637	-0.178781	0.108259	-0.337199	0.118381	-0.336216	0.115578	-0.785299	0.135062	-0.674539	0.1264	-0.828244	0.129713	-0.00897607	0.0898112	0.070438	0.0917438	-0.101365	0.118779	-0.227373	0.0992361	-0.297303	0.125252	-0.486771	0.141644	-0.837215	0.118788	-0.482747	0.135222	-0.609644	0.105753	-0.704251	0.0993927	-0.679149	0.103054	-0.484501	0.0944399	-0.420723	0.0924635	-0.0832544	0.0537037
p.(L267M)	missense	267	L	M	0.0634738	0.101094	-0.205044	0.0930106	-0.140991	0.0830307	-0.320545	0.0973929	-0.427366	0.0949432	-0.419057	0.0975454	-0.514929	0.0934397	-0.535961	0.0933504	-0.114641	0.0884012	-0.0837191	0.0972765	-0.110123	0.0841853	-0.276436	0.0897606	-0.432034	0.101794	-0.392785	0.102851	-0.50308	0.0886991	-0.559006	0.0961188	-0.504634	0.0931011	-0.630792	0.0861494	-0.676587	0.0915008	-0.472916	0.0957423	-0.280818	0.090998	-0.0143395	0.0809451
p.(L267N)	missense	267	L	N	-0.177565	0.0857893	-0.16877	0.0850647	-0.120104	0.0846456	-0.227169	0.0898033	-0.385039	0.0909912	-0.489	0.0925047	-0.581518	0.0880463	-0.545954	0.0941747	-0.0389221	0.0820292	0.0493587	0.103405	-0.0917579	0.0795069	-0.209296	0.0837361	-0.158255	0.0976152	-0.362449	0.0968023	-0.459097	0.0946055	-0.489556	0.0961293	-0.575344	0.0844219	-0.601304	0.0779805	-0.574355	0.0802133	-0.452929	0.084044	-0.240561	0.0825733	0.0190061	0.0594598
p.(L267P)	missense	267	L	P	-0.210061	0.0582964	-0.101827	0.0674062	-0.179322	0.0664202	-0.23394	0.0640158	-0.405607	0.0724546	-0.414029	0.0842043	-0.516719	0.0809754	-0.49615	0.0781087	-0.0596056	0.0531717	-0.0634985	0.0629631	-0.0802862	0.0593	-0.213967	0.0644485	-0.240628	0.0772389	-0.302018	0.0837243	-0.451129	0.0812637	-0.432577	0.0815567	-0.559008	0.0790738	-0.561743	0.0738405	-0.51761	0.0745305	-0.433164	0.0750084	-0.235678	0.0703198	0.00072	0.0446778
p.(L267Q)	missense	267	L	Q	-0.133823	0.0875149	-0.0903286	0.0889298	-0.147287	0.0860156	-0.240984	0.0902641	-0.328209	0.0908066	-0.462604	0.097231	-0.481974	0.0925255	-0.476205	0.0916002	-0.100524	0.0785485	0.0513293	0.0913708	-0.116271	0.0757853	-0.206222	0.0863022	-0.230549	0.105373	-0.370866	0.102262	-0.516202	0.0891293	-0.487058	0.0999239	-0.520079	0.0847025	-0.614981	0.0870226	-0.520084	0.0823384	-0.424626	0.0898705	-0.233655	0.088104	0.137196	0.0824155
p.(L267R)	missense	267	L	R	-0.328555	0.0698221	-0.0804367	0.0844867	-0.105989	0.0737337	-0.244835	0.0839956	-0.444254	0.0831119	-0.348176	0.0929449	-0.511735	0.0851392	-0.491574	0.0879239	-0.203327	0.0666104	-0.106623	0.0809285	-0.0945002	0.0742548	-0.260572	0.0776003	-0.319566	0.0888394	-0.492257	0.106098	-0.507307	0.08709	-0.574887	0.0902762	-0.600396	0.0855613	-0.675593	0.0819085	-0.580824	0.0797718	-0.541363	0.0853369	-0.413793	0.0842243	0.00954693	0.0685731
p.(L267S)	missense	267	L	S	-0.23523	0.083555	-0.265101	0.086822	-0.191348	0.0823346	-0.272167	0.0877178	-0.423206	0.0897609	-0.604145	0.101774	-0.60086	0.091725	-0.534922	0.0909436	-0.16991	0.0796384	-0.0514121	0.0866007	-0.133334	0.0792754	-0.276189	0.0838468	-0.271116	0.0922863	-0.398915	0.103961	-0.552571	0.0927099	-0.543725	0.095904	-0.597843	0.0856595	-0.668673	0.0849489	-0.576975	0.0804854	-0.455327	0.0894567	-0.209908	0.0811146	0.0328496	0.0686358
p.(L267T)	missense	267	L	T	-0.0770369	0.0827663	-0.0737242	0.0871026	-0.22036	0.0819921	-0.0803023	0.0863018	-0.37095	0.0828151	-0.525357	0.0988762	-0.612439	0.0845337	-0.508033	0.0852242	-0.0891561	0.0777503	-0.15781	0.087285	-0.0843492	0.0729714	-0.132057	0.0829051	-0.277333	0.0967557	-0.343195	0.0912527	-0.556749	0.0845314	-0.552687	0.0904884	-0.495105	0.0897922	-0.650438	0.0821597	-0.593688	0.0830687	-0.535614	0.0925002	-0.197441	0.0869679	-0.0233001	0.0713308
p.(L267V)	missense	267	L	V	0.0037094	0.0764376	-0.160624	0.0782946	-0.128164	0.0801477	-0.189409	0.0792743	-0.396181	0.0867814	-0.349022	0.0970374	-0.520772	0.0926344	-0.521396	0.0874089	-0.149151	0.0749171	-0.176329	0.0847664	-0.112051	0.0740798	-0.210082	0.0801166	-0.262736	0.090677	-0.38233	0.0969524	-0.466512	0.0909863	-0.504359	0.0923958	-0.594543	0.0886503	-0.689992	0.0841548	-0.586065	0.081905	-0.469394	0.0851679	-0.314492	0.0790702	0.00161285	0.0691568
p.(L267W)	missense	267	L	W	-0.113099	0.0874896	-0.220226	0.0912797	-0.236744	0.0884363	-0.199846	0.0957076	-0.450127	0.0893424	-0.542779	0.0999129	-0.610097	0.0889496	-0.468969	0.0910337	-0.186574	0.0869434	-0.199617	0.0955866	-0.155564	0.0863823	-0.259095	0.0856988	-0.432553	0.105226	-0.387651	0.103897	-0.526799	0.0924325	-0.574308	0.0922615	-0.599165	0.0967821	-0.569042	0.0838228	-0.578772	0.0823712	-0.555595	0.0915587	-0.390403	0.0946492	0.106542	0.0805258
p.(L267Y)	missense	267	L	Y	-0.20696	0.0809725	-0.265942	0.084912	-0.184004	0.0813033	-0.176389	0.0892987	-0.33686	0.0893207	-0.41903	0.0945265	-0.597668	0.0895011	-0.532685	0.0868241	-0.00554842	0.0867315	-0.0974491	0.0873231	-0.050363	0.0777998	-0.329457	0.0840328	-0.404561	0.101069	-0.351278	0.0985042	-0.542127	0.0891658	-0.58758	0.0957228	-0.647624	0.0823281	-0.679832	0.0753121	-0.608637	0.076668	-0.549921	0.0824027	-0.291261	0.0784514	-0.0294638	0.060124
p.(L267del)	deletion	267	L	del	-0.293601	0.083883	-0.180543	0.0894121	-0.250756	0.0889164	-0.195935	0.0908877	-0.449202	0.0887443	-0.473804	0.0998049	-0.519303	0.0925766	-0.541669	0.0912704	-0.185806	0.0794412	-0.227562	0.101882	-0.14217	0.0843717	-0.297098	0.0873355	-0.328772	0.0995916	-0.336052	0.105517	-0.573242	0.0919215	-0.492179	0.0923311	-0.491205	0.0910852	-0.561347	0.0852866	-0.496801	0.0813455	-0.373099	0.0880772	-0.18419	0.0859611	0.0707745	0.0704189
p.(L267_S268del)	deletion	267	L	del1	-0.268655	0.0960799	-0.22487	0.095643	-0.129568	0.0875383	-0.304353	0.0956313	-0.416699	0.087233	-0.473801	0.0956742	-0.556902	0.0948999	-0.476183	0.0936639	-0.186099	0.0880012	-0.153793	0.0990107	-0.106237	0.0855821	-0.196028	0.0942979	-0.177658	0.101814	-0.336544	0.102589	-0.541094	0.0896958	-0.497551	0.0952244	-0.560847	0.0816494	-0.585057	0.0777576	-0.564832	0.0728893	-0.51474	0.0798246	-0.159826	0.0775424	0.0714678	0.054541
p.(L267_G269del)	deletion	267	L	del2	-0.157409	0.0682627	-0.23645	0.0793549	-0.244601	0.0731984	-0.255976	0.0778951	-0.41962	0.0815491	-0.576343	0.0940076	-0.6103	0.0904181	-0.600094	0.0920772	-0.047332	0.0616824	-0.354911	0.0782367	-0.148506	0.0678368	-0.188683	0.0773645	-0.37561	0.0843214	-0.381649	0.0935304	-0.61772	0.0853245	-0.506703	0.0894685	-0.636628	0.0773191	-0.614111	0.0729908	-0.577372	0.0741189	-0.511224	0.0777788	-0.192794	0.0729557	0.0552027	0.0480245
p.(L267_S268insG)	insertion	267	L	insG	-0.150727	0.0931951	-0.158132	0.0903315	-0.118269	0.0821796	-0.259941	0.0947557	-0.368533	0.0920861	-0.388825	0.108128	-0.527775	0.0906136	-0.50221	0.0965406	-0.119477	0.0797013	-0.0524985	0.0998658	-0.108699	0.0788566	-0.191833	0.0970556	-0.378	0.101411	-0.386931	0.105786	-0.49663	0.0925913	-0.529538	0.0944659	-0.578816	0.080436	-0.660922	0.0792146	-0.595757	0.0777613	-0.50704	0.084883	-0.359612	0.0828502	-0.0361542	0.0682748
p.(L267_S268insGS)	insertion	267	L	insGS	-0.252085	0.0837549	-0.124476	0.0834299	-0.171766	0.0824041	-0.163851	0.0880836	-0.350745	0.0909864	-0.451312	0.0998803	-0.436985	0.0973145	-0.515426	0.0928168	-0.0547923	0.0814745	-0.264624	0.0936737	-0.0897958	0.0860053	-0.112788	0.090134	-0.222161	0.0958772	-0.39766	0.100714	-0.451239	0.0949962	-0.430092	0.0969801	-0.601941	0.0890041	-0.551881	0.0866927	-0.5019	0.0825251	-0.498883	0.0911997	-0.174622	0.0938458	0.0933134	0.08536
p.(L267_S268insGSG)	insertion	267	L	insGSG	-0.0402134	0.0882749	-0.176568	0.0855285	-0.0353841	0.0887379	-0.148588	0.0911539	-0.289692	0.0968668	-0.415327	0.0990984	-0.536988	0.0910158	-0.437429	0.0958656	-0.138582	0.0776863	-0.11738	0.0889031	-0.100474	0.0811388	-0.127599	0.0862295	-0.311029	0.0969629	-0.317296	0.107259	-0.495161	0.0947681	-0.475355	0.0969598	-0.622646	0.0811517	-0.63585	0.0795001	-0.57137	0.0789403	-0.508062	0.080466	-0.224671	0.0792002	0.0377576	0.0621326
p.(S268A)	missense	268	S	A	-0.0634159	0.0760228	-0.171441	0.0732388	-0.116451	0.0704438	-0.260035	0.0753034	-0.341652	0.0919577	-0.523053	0.0870192	-0.514351	0.0886885	-0.536473	0.0874503	-0.00865279	0.0648006	-0.0499386	0.0728942	0.0289845	0.0707181	-0.184203	0.0710015	-0.332852	0.0825049	-0.413596	0.0902764	-0.552306	0.0768867	-0.52393	0.0878316	-0.532746	0.0890876	-0.585857	0.0885454	-0.567281	0.0788718	-0.423421	0.0953283	-0.256072	0.0923806	0.0101764	0.0713273
p.(S268C)	missense	268	S	C	-0.0884126	0.0667008	-0.129448	0.0745182	-0.189243	0.0690739	-0.240425	0.0714512	-0.417881	0.0811637	-0.511046	0.083879	-0.574266	0.088276	-0.57918	0.0879615	-0.165153	0.0678206	-0.124851	0.0669268	-0.0965802	0.0783912	-0.203902	0.0681459	-0.30268	0.0825038	-0.419493	0.0892124	-0.621281	0.0795379	-0.494934	0.0851773	-0.495138	0.0903085	-0.558265	0.0858031	-0.473971	0.0817345	-0.387178	0.0903499	-0.135375	0.0852432	0.0845484	0.0653849
p.(S268D)	missense	268	S	D	-0.221785	0.0757315	-0.120723	0.0787419	-0.175629	0.075977	-0.251662	0.082516	-0.276031	0.0908422	-0.583462	0.0911606	-0.548534	0.0861165	-0.567481	0.0933626	-0.171065	0.0758451	-0.103393	0.0821775	-0.222765	0.0854738	-0.211912	0.0706336	-0.218316	0.0945142	-0.283805	0.0970321	-0.478196	0.0838907	-0.484262	0.0905233	-0.536417	0.0820082	-0.555935	0.0790567	-0.491373	0.0761931	-0.258323	0.0902734	-0.117893	0.0824199	0.0561097	0.053305
p.(S268E)	missense	268	S	E	0.0576639	0.0817407	-0.138309	0.0835663	-0.124794	0.0793122	-0.221764	0.0860292	-0.210042	0.101801	-0.451139	0.0928847	-0.482579	0.0915853	-0.548905	0.0968266	-0.0739633	0.0866316	0.00885622	0.0944004	-0.105179	0.092263	-0.0627502	0.0876718	-0.25521	0.101187	-0.415262	0.0999936	-0.517477	0.0819041	-0.401359	0.0939297	-0.642163	0.091384	-0.617113	0.0887081	-0.547055	0.0813666	-0.394011	0.0931129	-0.187662	0.0880267	-0.026545	0.0694969
p.(S268F)	missense	268	S	F	-0.17555	0.0784936	-0.144772	0.0808602	-0.114855	0.0758437	-0.226566	0.0833146	-0.356333	0.0884684	-0.470282	0.0894441	-0.581371	0.0875632	-0.625653	0.0918762	-0.15775	0.074757	-0.086908	0.0829585	-0.0926724	0.0807951	-0.176504	0.0781234	-0.224019	0.0877022	-0.374353	0.0919997	-0.572554	0.0815853	-0.500357	0.0915172	-0.6053	0.0901887	-0.587052	0.0855581	-0.534715	0.0821312	-0.506066	0.0880151	-0.234131	0.089024	0.0251035	0.0668011
p.(S268G)	missense	268	S	G	-0.159244	0.0704222	-0.135598	0.0702132	-0.177129	0.0688079	-0.297248	0.072183	-0.473824	0.0839142	-0.485356	0.0848267	-0.61098	0.0881386	-0.586604	0.0893841	-0.107616	0.0632039	-0.205385	0.0663869	-0.0741723	0.0714184	-0.213209	0.0675353	-0.325138	0.0846492	-0.435657	0.0865942	-0.564489	0.0800031	-0.540176	0.0855784	-0.50213	0.0929522	-0.635828	0.0936356	-0.593082	0.0795579	-0.591473	0.0991781	-0.256011	0.0966377	0.00245631	0.076863
p.(S268H)	missense	268	S	H	-0.0774773	0.0692463	-0.13654	0.0735258	-0.136615	0.0715951	-0.310623	0.0759308	-0.421138	0.0861967	-0.635909	0.0890673	-0.624814	0.0905172	-0.597453	0.0875137	-0.105265	0.0691097	-0.0751589	0.0744713	-0.177697	0.0830394	-0.154094	0.0705057	-0.406751	0.0909253	-0.411676	0.0882081	-0.574018	0.0834355	-0.461828	0.0865469	-0.579728	0.0880307	-0.72785	0.0892098	-0.541217	0.0806121	-0.5621	0.09525	-0.36157	0.0886117	-0.152151	0.0667258
p.(S268I)	missense	268	S	I	-0.101897	0.0765125	-0.167431	0.0794933	-0.203707	0.0744303	-0.24643	0.0849472	-0.374411	0.0915977	-0.482093	0.0892882	-0.526731	0.0826547	-0.572529	0.0878015	-0.151946	0.0720238	-0.00564434	0.0753924	-0.162322	0.0764245	-0.177753	0.0718452	-0.285919	0.0876144	-0.386954	0.0933347	-0.526246	0.081978	-0.526355	0.0906289	-0.489415	0.0875333	-0.508996	0.0847132	-0.45418	0.078034	-0.391848	0.0959346	-0.158724	0.0930737	0.158409	0.0693825
p.(S268K)	missense	268	S	K	-0.235498	0.0842498	-0.140353	0.0812964	-0.174108	0.0793055	-0.382481	0.0938552	-0.326593	0.0999523	-0.47374	0.0950642	-0.523436	0.0895921	-0.588346	0.0915818	-0.100165	0.0795048	-0.117346	0.0820561	-0.140926	0.0879352	-0.159967	0.0815095	-0.353195	0.0904815	-0.500808	0.105272	-0.488563	0.0862031	-0.519601	0.0923978	-0.54912	0.0886162	-0.687848	0.0866264	-0.572906	0.0809069	-0.5184	0.0939695	-0.469999	0.0959878	-0.000722	0.0702267
p.(S268L)	missense	268	S	L	-0.143254	0.0794247	-0.123851	0.0775936	-0.158052	0.0776808	-0.168364	0.0830993	-0.24691	0.100779	-0.512723	0.0905193	-0.51563	0.0887238	-0.484205	0.0908715	-0.11937	0.0790207	-0.0194847	0.0788796	-0.100005	0.0848929	-0.171838	0.0744251	-0.257979	0.0888741	-0.426445	0.0960116	-0.476109	0.0854504	-0.407049	0.090766	-0.52821	0.0911257	-0.575067	0.0846396	-0.52554	0.0824271	-0.404291	0.0908121	-0.306988	0.0902793	-0.028475	0.0659652
p.(S268M)	missense	268	S	M	0.00823468	0.0740009	-0.0825519	0.0784224	-0.155029	0.0738637	-0.216453	0.0769605	-0.39847	0.0906505	-0.54743	0.0891428	-0.629208	0.087066	-0.645444	0.0918348	-0.18163	0.0712827	-0.0858545	0.0739718	-0.0878263	0.0846772	-0.190217	0.0684841	-0.255634	0.0888584	-0.468888	0.0961239	-0.56285	0.0799859	-0.520776	0.0895263	-0.581775	0.0876081	-0.665268	0.0807501	-0.59343	0.0820774	-0.473069	0.0883776	-0.194641	0.0856391	0.0966293	0.0625059
p.(S268N)	missense	268	S	N	-0.18327	0.0672227	-0.159007	0.0758108	-0.106851	0.0707061	-0.226793	0.073665	-0.440219	0.0854868	-0.479773	0.0860277	-0.568978	0.0873122	-0.578707	0.0898676	-0.121116	0.0593803	-0.0535456	0.066353	-0.152331	0.0708495	-0.150941	0.062906	-0.279689	0.0750068	-0.419471	0.0820498	-0.545655	0.0767814	-0.491546	0.0821888	-0.542119	0.0732943	-0.629971	0.0698906	-0.582887	0.0713404	-0.441971	0.0735785	-0.331868	0.0722628	0.0293873	0.0419496
p.(S268P)	missense	268	S	P	-0.182603	0.0828329	-0.13454	0.0797625	-0.176586	0.0787862	-0.380764	0.0917257	-0.23326	0.108139	-0.473461	0.0943023	-0.556428	0.0921276	-0.591389	0.0917778	-0.3062	0.0999115	-0.209793	0.0858218	-0.0781374	0.0940771	-0.231872	0.0823998	-0.332914	0.0954581	-0.423328	0.101647	-0.523195	0.0881989	-0.509328	0.0939376	-0.504547	0.093957	-0.580525	0.0868803	-0.553386	0.0840594	-0.491773	0.0982873	-0.289113	0.0909131	-0.0364633	0.0698863
p.(S268Q)	missense	268	S	Q	-0.111455	0.0752881	-0.118109	0.0752766	-0.180097	0.0756319	-0.221547	0.0781654	-0.433253	0.0917431	-0.565052	0.0914819	-0.615355	0.0885635	-0.586096	0.0909813	-0.156825	0.0730173	-0.132718	0.0747425	-0.165012	0.0840912	-0.207937	0.0723204	-0.222984	0.0831427	-0.400262	0.0932626	-0.506274	0.0832814	-0.501524	0.0916245	-0.511385	0.0902351	-0.572796	0.0866187	-0.527052	0.0796366	-0.465294	0.0854349	-0.366651	0.0854542	-6.98e-05	0.0639565
p.(S268R)	missense	268	S	R	-0.215188	0.0700188	-0.0752433	0.0740816	-0.139136	0.0708186	-0.248933	0.0743321	-0.365508	0.0850814	-0.476747	0.0897802	-0.56304	0.0876919	-0.507172	0.0898786	-0.136125	0.0602394	-0.0494002	0.0648511	-0.11806	0.0686605	-0.232733	0.0661287	-0.269913	0.0804965	-0.348531	0.0896049	-0.492144	0.079481	-0.470902	0.0894655	-0.600713	0.082063	-0.586463	0.074064	-0.484881	0.0791313	-0.439436	0.0836976	-0.285769	0.0737524	-0.0318891	0.0520908
p.(S268T)	missense	268	S	T	-0.108458	0.0667609	-0.152089	0.0735964	-0.202705	0.073087	-0.271875	0.0738474	-0.519742	0.0862303	-0.496917	0.0858858	-0.61601	0.0889563	-0.563186	0.0892664	-0.149865	0.0665153	-0.165682	0.0821841	-0.136297	0.0784796	-0.204884	0.0677343	-0.285661	0.0895366	-0.405839	0.0853421	-0.532098	0.0824425	-0.528791	0.085943	-0.542057	0.0890839	-0.582406	0.0851613	-0.50999	0.0809298	-0.445705	0.0922485	-0.166432	0.0900604	0.116472	0.0673151
p.(S268V)	missense	268	S	V	-0.147594	0.0726879	-0.159689	0.0780396	-0.17331	0.0763588	-0.236981	0.0762664	-0.44392	0.0909383	-0.546873	0.0859816	-0.573684	0.0844964	-0.527433	0.0886115	-0.124953	0.0685047	-0.088508	0.0717955	-0.10948	0.0745861	-0.190502	0.0667787	-0.341402	0.0810898	-0.418877	0.0896446	-0.593861	0.0814346	-0.507654	0.082822	-0.594616	0.0814899	-0.659487	0.0765584	-0.575839	0.0757101	-0.515339	0.0779836	-0.316325	0.0792588	0.071488	0.0525858
p.(S268W)	missense	268	S	W	-0.264264	0.0744284	-0.155956	0.0726236	-0.153945	0.0727244	-0.152807	0.0781001	-0.296079	0.0878861	-0.443176	0.0885686	-0.460065	0.0934554	-0.546405	0.0917658	-0.102959	0.0693827	-0.00906108	0.0753189	-0.0429284	0.0736209	-0.18612	0.0728831	-0.164036	0.0870038	-0.416142	0.0934964	-0.489848	0.0811121	-0.470384	0.0876168	-0.581102	0.085107	-0.638757	0.0835963	-0.538706	0.0817163	-0.474033	0.0915447	-0.243183	0.0863872	0.103373	0.0669604
p.(S268Y)	missense	268	S	Y	-0.151157	0.0681377	-0.149981	0.0711916	-0.127633	0.0758453	-0.295384	0.0723205	-0.527964	0.0917801	-0.534461	0.08871	-0.584091	0.0871525	-0.655857	0.0876052	-0.196985	0.0634548	-0.025882	0.0688115	-0.0548551	0.0734377	-0.252657	0.0688093	-0.379098	0.087471	-0.46583	0.0837315	-0.561592	0.077457	-0.584741	0.0897239	-0.523996	0.0928227	-0.580404	0.0898226	-0.547695	0.0841772	-0.436444	0.0949072	-0.334163	0.0963102	0.0940062	0.0792551
p.(S268del)	deletion	268	S	del	-0.16525	0.0721184	-0.226194	0.0799233	-0.236886	0.0750743	-0.152065	0.0765085	-0.382525	0.0885605	-0.459083	0.0905561	-0.61354	0.08209	-0.549819	0.0867167	-0.119412	0.0669912	-0.0836264	0.0731061	-0.0940682	0.0747732	-0.190342	0.0706217	-0.273204	0.0875557	-0.35246	0.0971203	-0.454469	0.084784	-0.506075	0.0885393
p.(S268_G269del)	deletion	268	S	del1	-0.0611787	0.0545236	-0.139778	0.0642281	-0.159685	0.0636055	-0.174707	0.064198	-0.332047	0.0753779	-0.456917	0.0835843	-0.570764	0.0794573	-0.518345	0.0784871	-0.0792345	0.0520017	-0.117731	0.0566847	-0.0782945	0.0553382	-0.11724	0.0580678	-0.216565	0.0687567	-0.367962	0.0808846	-0.546101	0.075309	-0.448373	0.0766335	-0.570109	0.0904229	-0.523593	0.0851649	-0.520128	0.0825848	-0.505527	0.0984108	-0.126376	0.0865906	0.0385962	0.0693766
p.(S268_S270del)	deletion	268	S	del2	-0.206443	0.059698	-0.121953	0.0675665	-0.132361	0.0662466	-0.24736	0.0668041	-0.286957	0.0806246	-0.48016	0.0834327	-0.515608	0.0850613	-0.605248	0.0825887	-0.121673	0.0570629	-0.0591398	0.0649437	-0.103428	0.0647243	-0.200597	0.0602613	-0.305128	0.0744256	-0.352533	0.080208	-0.554881	0.0755719	-0.527193	0.0833094
p.(S268_G269insG)	insertion	268	S	insG	-0.233484	0.0817431	-0.177439	0.0836087	-0.167958	0.0789418	-0.281763	0.0820685	-0.403682	0.0960779	-0.497357	0.0923318	-0.542843	0.0883414	-0.539466	0.0897056	-0.159689	0.0779168	-0.129395	0.0801115	-0.175583	0.0824735	-0.199009	0.0791167	-0.274058	0.0912413	-0.37923	0.0963507	-0.559025	0.0867339	-0.459196	0.0909122	-0.374334	0.106407	-0.505244	0.0977988	-0.36368	0.0932461	-0.328274	0.104668	-0.157141	0.108559	0.218601	0.0968164
p.(S268_G269insGS)	insertion	268	S	insGS	-0.0769941	0.0955516	-0.0783116	0.0877186	-0.0915292	0.080317	-0.165557	0.0975865	-0.31047	0.0985391	-0.501006	0.093309	-0.513554	0.0938896	-0.607662	0.0947326	-0.112942	0.0885855	-0.131838	0.087615	0.0331148	0.0979385	-0.1222	0.0844014	-0.274466	0.0973582	-0.49104	0.0951092	-0.561313	0.0813893	-0.448184	0.0907108	-0.523957	0.0937969	-0.574479	0.0937571	-0.64028	0.0890764	-0.404618	0.103767	-0.180207	0.0963081	-0.107085	0.0978716
p.(S268_G269insGSG)	insertion	268	S	insGSG	-0.135514	0.081708	-0.127608	0.0796919	-0.166059	0.077653	-0.205723	0.0816016	-0.33195	0.0932477	-0.465933	0.0912917	-0.491329	0.0898749	-0.575579	0.0945145	-0.0547595	0.0833551	-0.145933	0.0834675	-0.108816	0.0823869	-0.164083	0.0810079	-0.296163	0.0888442	-0.402973	0.0941437	-0.53762	0.0801161	-0.430045	0.0917036	-0.488061	0.0931694	-0.562122	0.0901717	-0.564822	0.082749	-0.441329	0.0975613	-0.0274658	0.108392	-0.00854443	0.0818326
p.(G269A)	missense	269	G	A	-0.137976	0.0712193	-0.104534	0.0863003	-0.0461076	0.0803079	-0.162934	0.087413	-0.37826	0.0886096	-0.52004	0.09612	-0.553619	0.0878138	-0.593095	0.0965559	-0.0153155	0.0774863	-0.0175668	0.0775523	-0.0235147	0.0792156	-0.192121	0.0868236	-0.332049	0.0912674	-0.351968	0.0968136	-0.586645	0.0880953	-0.60524	0.0998446	-0.528959	0.0990728	-0.582377	0.0867742	-0.552939	0.0817194	-0.462298	0.103982	-0.270188	0.0880384	0.127197	0.0777339
p.(G269C)	missense	269	G	C	-0.231749	0.0734119	-0.186167	0.0950867	-0.0702219	0.0881738	-0.421024	0.0902091	-0.41759	0.0932482	-0.504299	0.0943765	-0.558466	0.0939599	-0.567728	0.100253	-0.0140436	0.0788978	-0.0233513	0.0784972	0.0919654	0.0864129	-0.131587	0.0955389	-0.192723	0.0973233	-0.272691	0.105582	-0.562441	0.0879196	-0.451841	0.0968309	-0.575767	0.0974428	-0.625485	0.082723	-0.57168	0.0786653	-0.540457	0.0980577	-0.191232	0.0875433	0.117166	0.0719671
p.(G269D)	missense	269	G	D	-0.101793	0.0696973	-0.135665	0.0847504	-0.16299	0.0779692	-0.146237	0.0880524	-0.367874	0.0889466	-0.384677	0.0947312	-0.586661	0.085471	-0.543774	0.0987878	0.07618	0.0795795	0.0122018	0.0771604	0.0521049	0.081068	-0.115639	0.0795436	-0.0889213	0.0962892	-0.166252	0.100822	-0.43066	0.0857934	-0.493372	0.0877277	-0.504177	0.102392	-0.533031	0.0926241	-0.562063	0.081323	-0.311682	0.104259	-0.194633	0.0900772	-0.0588689	0.0871152
p.(G269E)	missense	269	G	E	-0.105536	0.0754773	-0.101439	0.0937838	-0.2985	0.0879318	-0.218919	0.102052	-0.303991	0.0956941	-0.482329	0.0958711	-0.600668	0.0839993	-0.486025	0.0994092	-0.0107066	0.0861717	-0.0697968	0.0800444	0.0495652	0.0863216	-0.127275	0.093852	-0.257215	0.0996625	-0.349439	0.111432	-0.579105	0.0871984	-0.543869	0.0955024	-0.623391	0.0915598	-0.645716	0.0828714	-0.544364	0.0761958	-0.33753	0.108892	-0.162425	0.0894817	0.143148	0.0651558
p.(G269F)	missense	269	G	F	-0.14811	0.077285	-0.0603499	0.0967634	-0.0361196	0.0865479	-0.444542	0.101095	-0.444298	0.0935851	-0.522433	0.092482	-0.572769	0.0926112	-0.702324	0.107314	-0.140151	0.0920315	-0.0667677	0.090476	-0.0298455	0.0964949	-0.389081	0.0952302	-0.272796	0.0957372	-0.405573	0.1096	-0.577417	0.0901478	-0.689283	0.109167	-0.578589	0.0933539	-0.63309	0.0830359	-0.601403	0.0807975	-0.488438	0.100931	-0.205886	0.0865094	0.0172305	0.0625915
p.(G269H)	missense	269	G	H	-0.103208	0.0460244	-0.0707272	0.0607934	-0.155068	0.0608386	-0.270781	0.0582529	-0.402338	0.0674348	-0.519702	0.0800758	-0.636137	0.0784004	-0.608828	0.0803134	0.0106058	0.0439839	0.0768936	0.0521	-0.0175311	0.0565548	-0.054549	0.0541778	-0.220439	0.0658601	-0.296203	0.0753579	-0.505954	0.071919	-0.584264	0.0732074	-0.592525	0.080782	-0.658933	0.0694126	-0.551506	0.0732615	-0.510769	0.0811021	-0.259016	0.0691223	0.0343425	0.0478984
p.(G269I)	missense	269	G	I	-0.120072	0.067645	-0.0281757	0.0794165	-0.0782753	0.0741902	-0.155062	0.0814472	-0.174378	0.0883629	-0.516467	0.0864272	-0.503409	0.0859449	-0.492321	0.0962646	-0.121068	0.0688666	0.0350852	0.0723465	-0.0551612	0.0783472	-0.122883	0.0807724	-0.247573	0.0857864	-0.358054	0.107239	-0.482465	0.0870933	-0.454803	0.0960215	-0.501941	0.0908139	-0.558935	0.0788388	-0.554849	0.0774687	-0.503282	0.0932082	-0.207267	0.0804904	0.0908228	0.0636604
p.(G269K)	missense	269	G	K	-0.0748166	0.0710188	0.0204495	0.0853017	-0.154696	0.0763747	-0.257748	0.0894877	-0.474546	0.0891924	-0.551837	0.093769	-0.538086	0.0908095	-0.515861	0.0971823	-0.112805	0.0783515	-0.076392	0.0801629	-0.0485905	0.0823252	-0.0673902	0.0879165	-0.268987	0.0945483	-0.346826	0.103599	-0.549508	0.0875572	-0.583909	0.0934763	-0.582828	0.0927296	-0.613739	0.0838633	-0.562518	0.0783076	-0.568347	0.0970877	-0.301815	0.0891907	0.162191	0.0717714
p.(G269L)	missense	269	G	L	-0.0740794	0.0678597	-0.00397432	0.0807605	-0.15692	0.0758812	-0.238097	0.079016	-0.465956	0.082617	-0.560062	0.0914748	-0.577951	0.0847943	-0.520479	0.0939336	-0.00922102	0.0722776	-0.0769349	0.0723393	-0.14683	0.0826053	-0.0174906	0.0782499	-0.288375	0.0881148	-0.428102	0.0974934	-0.428651	0.0887322	-0.519852	0.0951271	-0.54913	0.0902105	-0.577419	0.0798259	-0.542963	0.0788812	-0.42998	0.0937576	-0.208237	0.0849264	0.0327338	0.0628362
p.(G269M)	missense	269	G	M	-0.118353	0.0672998	-0.0760486	0.0892474	-0.210387	0.0769165	-0.383597	0.082567	-0.462875	0.0818442	-0.616919	0.0905831	-0.554726	0.0856137	-0.600837	0.0985634	-0.0782174	0.0673045	-0.00253307	0.0746413	0.00467543	0.0708054	-0.133173	0.0811599	-0.253913	0.0830056	-0.346385	0.101157	-0.515085	0.0839648	-0.549139	0.0908433	-0.634732	0.0949827	-0.516286	0.0885458	-0.581157	0.0782969	-0.550892	0.106734	-0.171001	0.0950774	0.0774057	0.0757702
p.(G269N)	missense	269	G	N	-0.0764433	0.0748637	0.0239182	0.0877714	-0.287624	0.084377	-0.540615	0.0797433	-0.546989	0.0987813	-0.525093	0.0880819	-0.582622	0.0898034	-0.485805	0.0968405	0.00396964	0.0856659	-0.136316	0.0832081	-0.0863215	0.088767	-0.13438	0.0882433	-0.359847	0.0906455	-0.384557	0.107231	-0.552512	0.089578	-0.524932	0.103079	-0.583588	0.0872429	-0.57694	0.0817904	-0.561187	0.0764289	-0.481416	0.0976287	-0.268043	0.0843927	0.120757	0.0701462
p.(G269P)	missense	269	G	P	-0.0309347	0.068909	-0.164056	0.0843329	-0.147823	0.077263	-0.233248	0.084407	-0.398374	0.0864915	-0.489486	0.0937539	-0.559369	0.0873644	-0.488582	0.100688	-0.037855	0.065091	0.117979	0.0738114	0.00784675	0.0797717	-0.181603	0.080406	-0.21564	0.0847937	-0.457183	0.0979938	-0.552018	0.0855902	-0.564595	0.094903	-0.459944	0.0884307	-0.505341	0.0803983	-0.553236	0.0738322	-0.457114	0.0921975	-0.178316	0.0767014	0.119293	0.0520386
p.(G269Q)	missense	269	G	Q	0.0176243	0.0702589	0.10423	0.0855537	-0.125264	0.0758681	-0.118247	0.0755278	-0.270834	0.086508	-0.484059	0.0890105	-0.598012	0.0852883	-0.466784	0.094705	-0.0226135	0.0729113	-0.0336288	0.076343	0.0795161	0.0805272	-0.026684	0.0862208	-0.225872	0.0955305	-0.306125	0.0941949	-0.462012	0.0861119	-0.489865	0.0967301	-0.541998	0.0918943	-0.590483	0.0828964	-0.517709	0.0789723	-0.46316	0.0967059	-0.264746	0.0821516	-0.0575659	0.0724526
p.(G269R)	missense	269	G	R	-0.0965879	0.0684703	-0.0556003	0.0858715	-0.147447	0.0778614	-0.306881	0.0824488	-0.379502	0.0849238	-0.58272	0.0876652	-0.570389	0.089634	-0.575102	0.0944738	-0.0127415	0.0728572	0.0205495	0.0725488	0.0918785	0.0781042	-0.153007	0.078941	-0.33262	0.0856818	-0.419187	0.0996618	-0.525606	0.0881559	-0.503226	0.0949448	-0.570642	0.0864761	-0.600888	0.0800485	-0.600127	0.0766	-0.643362	0.0969871	-0.387754	0.088873	0.0177517	0.0635436
p.(G269S)	missense	269	G	S	-0.0784299	0.0672587	-0.211009	0.0818629	-0.192293	0.0795406	-0.222191	0.0914789	-0.37607	0.0840991	-0.495237	0.09286	-0.590779	0.0885945	-0.486284	0.100329	-0.130982	0.0719847	-0.0877025	0.0779027	-0.0864046	0.0797246	-0.175883	0.0824559	-0.298843	0.0878091	-0.453049	0.102166	-0.599328	0.0901869	-0.49723	0.0925259	-0.551775	0.0924101	-0.571612	0.0829273	-0.564331	0.0779685	-0.544018	0.0999793	-0.253658	0.0870892	0.108559	0.0688414
p.(G269T)	missense	269	G	T	-0.108147	0.0637957	-0.100759	0.0761857	-0.119045	0.0740559	-0.289503	0.0750181	-0.415373	0.0777559	-0.52459	0.0882867	-0.601052	0.0831024	-0.613378	0.093015	-0.0316775	0.0644096	-0.0776961	0.067429	-0.0219219	0.0728513	-0.210269	0.0730293	-0.373557	0.0842223	-0.403436	0.0930136	-0.589121	0.0837719	-0.524666	0.0888864	-0.517429	0.0896591	-0.606897	0.0847473	-0.517897	0.0774558	-0.462438	0.100021	-0.234378	0.0866135	0.019691	0.0695912
p.(G269V)	missense	269	G	V	-0.0706874	0.0814742	-0.115158	0.0948733	-0.116076	0.085844	-0.1313	0.0947801	-0.315929	0.10085	-0.41537	0.0956991	-0.527434	0.0930466	-0.561428	0.102028	0.0475224	0.0915486	-0.0288415	0.0856324	0.102043	0.101064	-0.0560828	0.0956994	-0.206883	0.0940917	-0.344444	0.109211	-0.415466	0.0923087	-0.474787	0.0993194	-0.615918	0.0930701	-0.567917	0.0840163	-0.47501	0.0784578	-0.326712	0.0942491	-0.126373	0.0820986	0.160562	0.0649531
p.(G269W)	missense	269	G	W	-0.178411	0.0738702	-0.133104	0.0867494	-0.154781	0.081572	-0.199968	0.0971428	-0.382583	0.0916308	-0.443708	0.0951538	-0.487731	0.0895289	-0.595125	0.0987522	-0.0906022	0.0706934	-0.0213191	0.0759292	-0.0400189	0.0763546	-0.182717	0.0817376	-0.202317	0.0863244	-0.342092	0.100465	-0.521756	0.0860333	-0.441502	0.0909261	-0.632352	0.0988223	-0.556901	0.0865992	-0.564411	0.0794742	-0.464281	0.102619	-0.214659	0.087855	0.0253358	0.0837982
p.(G269Y)	missense	269	G	Y	-0.13187	0.0645229	-0.0292961	0.0865556	-0.198525	0.0811721	-0.230085	0.0806761	-0.356367	0.0857865	-0.510485	0.0893812	-0.510344	0.0866868	-0.518891	0.0958157	0.0564606	0.0770988	0.0199583	0.0790376	-0.145648	0.0839445	-0.126754	0.0812892	-0.211099	0.0863664	-0.285658	0.100039	-0.443098	0.0912186	-0.489438	0.0957322	-0.437257	0.101524	-0.511123	0.090258	-0.501906	0.0819739	-0.421133	0.108671	-0.262855	0.0921649	0.168797	0.0861677
p.(G269del)	deletion	269	G	del	-0.185493	0.0691804	-0.11686	0.0804673	-0.0693108	0.0802584	-0.258767	0.0829542	-0.370267	0.0839118	-0.52544	0.0932294	-0.511254	0.088101	-0.493969	0.093804	-0.152419	0.071869	0.0469528	0.0744015	0.0572067	0.0788831	0.0547527	0.0934573	-0.263764	0.0889933	-0.302291	0.0944023	-0.510401	0.0847044	-0.575781	0.0968484
p.(G269_S270del)	deletion	269	G	del1	-0.105808	0.106819	0.0716653	0.12401	-0.0668686	0.115411	-0.392519	0.133295	-0.356572	0.124845	-0.278264	0.134751	-0.492386	0.106389	-0.434516	0.13631	0.197659	0.145423	0.01447	0.112213	0.0402483	0.115593	0.213058	0.171368	-0.149281	0.119158	-0.118063	0.14072	-0.390563	0.123383	-0.452475	0.115701
p.(G269_K271del)	deletion	269	G	del2	-0.188628	0.058565	-0.10709	0.0706209	-0.170142	0.0743807	-0.236213	0.0775295	-0.281244	0.0798315	-0.485129	0.0846956	-0.59782	0.0846125	-0.536364	0.0905224	-0.0628308	0.0649533	-0.130499	0.0659497	-0.0330956	0.0744153	-0.192458	0.0730757	-0.204945	0.0842712	-0.322482	0.0935981	-0.503435	0.0857933	-0.499887	0.0865484	-0.461985	0.0804036	-0.608119	0.0714572	-0.489128	0.071665	-0.147668	0.0933325	-0.0157657	0.0783846	0.177736	0.0514976
p.(G269_S270insG)	insertion	269	G	insG	-0.0895169	0.0736118	-0.150829	0.0917916	-0.114567	0.0869333	-0.39269	0.0918834	-0.363272	0.0926874	-0.487695	0.0943753	-0.502461	0.0910191	-0.535727	0.103687	-0.121373	0.0823571	-0.0715574	0.0879663	-0.110399	0.0891609	-0.215417	0.0915594	-0.338539	0.0898156	-0.2612	0.109505	-0.549529	0.0896856	-0.515924	0.0953909	-0.609551	0.0881928	-0.612845	0.0780033	-0.570391	0.0755722	-0.448318	0.0925204	-0.268423	0.081619	0.0578953	0.0608445
p.(G269_S270insGS)	insertion	269	G	insGS	-0.196205	0.0818048	-0.128114	0.100527	-0.081952	0.0887472	-0.278498	0.103806	-0.344465	0.105312	-0.445236	0.0997193	-0.611491	0.0954907	-0.328218	0.116515	-0.160311	0.0995922	-0.137978	0.0962011	-0.0931008	0.0957009	-0.234984	0.105854	-0.269579	0.104257	-0.423527	0.118908	-0.483745	0.096608	-0.493954	0.10424	-0.476925	0.09673	-0.522057	0.0870917	-0.505544	0.0809185	-0.42606	0.0976326	-0.177617	0.0878096	0.0958461	0.0794227
p.(G269_S270insGSG)	insertion	269	G	insGSG	-0.0782637	0.0766854	-0.141337	0.0947707	-0.161033	0.0889037	-0.216113	0.0952358	-0.381472	0.091712	-0.456154	0.0987719	-0.602578	0.0920511	-0.503159	0.0964419	-0.135043	0.0887048	0.0269845	0.0890306	-0.0553425	0.0970898	-0.289137	0.100076	-0.187885	0.0953241	-0.40354	0.106243	-0.412561	0.0941248	-0.458675	0.0971837	-0.687906	0.0895873	-0.626754	0.0789262	-0.590913	0.0735575	-0.541775	0.089291	-0.175854	0.0780085	-0.037634	0.0612735
p.(S270A)	missense	270	S	A	-0.143446	0.0809791	-0.132066	0.0863178	-0.141136	0.078477	-0.193969	0.0824666	-0.276447	0.0940536	-0.410261	0.0937777	-0.572138	0.0876151	-0.556912	0.0906316	-0.0758569	0.0746902	-0.146404	0.0835626	-0.178417	0.0896762	-0.213596	0.0831084	-0.255834	0.0983155	-0.334119	0.105936	-0.488457	0.0837886	-0.396121	0.103207	-0.635789	0.0831658	-0.657998	0.0806168	-0.57935	0.0791546	-0.466765	0.0822432	-0.234543	0.0795014	0.00237212	0.0498236
p.(S270C)	missense	270	S	C	-0.219409	0.0749762	-0.257115	0.0837939	-0.238245	0.0794452	-0.372383	0.0907751	-0.458041	0.0968054	-0.539368	0.0898514	-0.586296	0.0849011	-0.56374	0.0952691	-0.0906309	0.0710706	-0.12303	0.0757995	-0.180765	0.0892622	-0.176101	0.0771067	-0.250688	0.0981449	-0.318128	0.0939685	-0.484744	0.0828239	-0.611306	0.103467	-0.693553	0.089945	-0.661388	0.0836754	-0.591767	0.0822317	-0.524942	0.0904063	-0.378745	0.0826395	-0.0470333	0.0580601
p.(S270D)	missense	270	S	D	0.0481425	0.0766311	-0.171005	0.0936734	-0.16366	0.0770094	-0.375216	0.084674	-0.117971	0.0986784	-0.419604	0.085946	-0.478405	0.0874525	-0.470907	0.0980482	0.00300353	0.0743995	0.0439975	0.0847841	-0.0519665	0.0834234	-0.0827748	0.0784395	-0.253861	0.0965643	-0.36554	0.106732	-0.511839	0.0832996	-0.398117	0.0965715	-0.522689	0.0958182	-0.522854	0.0902521	-0.508542	0.079262	-0.333062	0.0933086	-0.126676	0.0934289	0.0638106	0.0644654
p.(S270E)	missense	270	S	E	-0.268587	0.0883529	-0.171732	0.0900394	-0.260104	0.0860043	-0.279093	0.0914848	-0.359292	0.101815	-0.462501	0.0925296	-0.526614	0.090776	-0.493738	0.0994247	-0.167364	0.0891304	-0.112306	0.0921292	-0.0545254	0.0873327	-0.207067	0.0882022	-0.225843	0.105685	-0.312909	0.108197	-0.571076	0.0895363	-0.469948	0.104186	-0.612152	0.0936983	-0.570978	0.0857856	-0.515843	0.0845354	-0.376721	0.0943812	-0.24459	0.0886882	0.0401958	0.0622263
p.(S270F)	missense	270	S	F	-0.111267	0.0639004	-0.132224	0.0758215	-0.153124	0.0747147	-0.212819	0.0703742	-0.394782	0.0880327	-0.442984	0.0867564	-0.527152	0.0837497	-0.441127	0.0911586	-0.088167	0.0641142	-0.112791	0.0709255	-0.022663	0.0753531	-0.15097	0.0714362	-0.246069	0.0858987	-0.249495	0.0954377	-0.464745	0.0802463	-0.426521	0.0955759	-0.460415	0.0896224	-0.514557	0.0821926	-0.474262	0.0806145	-0.378787	0.0811291	-0.165611	0.0796833	0.0256162	0.0519725
p.(S270G)	missense	270	S	G	-0.212151	0.0771385	-0.20111	0.0896637	-0.241891	0.0768943	-0.207372	0.0822239	-0.394007	0.106095	-0.456405	0.0928469	-0.626157	0.0879675	-0.62413	0.100582	-0.146839	0.078581	-0.133078	0.0863119	-0.0334801	0.0847698	-0.216847	0.084234	-0.449586	0.0994316	-0.239092	0.107504	-0.497436	0.0851226	-0.347059	0.103594	-0.447907	0.102647	-0.484907	0.106438	-0.343055	0.0947252	-0.351927	0.105439	-0.205151	0.102352	0.0064437	0.0768087
p.(S270H)	missense	270	S	H	-0.235925	0.0555767	-0.164779	0.0672079	-0.176876	0.0634099	-0.206986	0.0629905	-0.391919	0.0762575	-0.48295	0.0815111	-0.563084	0.0773928	-0.595106	0.0838391	-0.149851	0.0494745	-0.0954295	0.0526454	-0.103691	0.053722	-0.237523	0.0598262	-0.262143	0.0725191	-0.36948	0.0797157	-0.540548	0.072712	-0.509307	0.077187	-0.587614	0.0878497	-0.643338	0.0829211	-0.545034	0.081148	-0.457411	0.0797529	-0.273533	0.0812475	0.000827	0.0498452
p.(S270I)	missense	270	S	I	-0.178109	0.0815029	-0.262579	0.0920712	-0.140446	0.0801869	-0.208041	0.0892553	-0.330058	0.102004	-0.454986	0.0927235	-0.578647	0.0923843	-0.666108	0.103648	-0.112698	0.07656	-0.124984	0.0843274	-0.0494588	0.0862758	-0.328367	0.0817349	-0.184656	0.0987584	-0.286798	0.09872	-0.511107	0.0835517	-0.336424	0.106813	-0.476046	0.0940954	-0.510723	0.0870468	-0.472729	0.083172	-0.40679	0.0874231	-0.176305	0.085863	0.0387493	0.0603742
p.(S270K)	missense	270	S	K	-0.175477	0.081992	-0.017629	0.0895496	-0.152161	0.074922	-0.339038	0.0846985	-0.455888	0.095107	-0.438467	0.0902491	-0.55366	0.0902056	-0.553231	0.100662	-0.0101074	0.0766688	-0.140957	0.0883573	-0.0334379	0.0848103	-0.148346	0.0843232	-0.343223	0.107218	-0.332743	0.106951	-0.475123	0.0828989	-0.367806	0.104516	-0.625635	0.0954157	-0.596444	0.090133	-0.543537	0.0835808	-0.517045	0.100993	-0.16617	0.0924399	0.0505245	0.0684201
p.(S270L)	missense	270	S	L	-0.126396	0.0766936	-0.191904	0.0883581	-0.142296	0.0846341	-0.341238	0.0860505	-0.424575	0.0949889	-0.473026	0.0934115	-0.59353	0.086718	-0.601509	0.102601	-0.11764	0.0693803	-0.107059	0.077353	-0.123131	0.0778333	-0.21125	0.071548	-0.211886	0.0965591	-0.231279	0.092591	-0.486197	0.0830956	-0.482844	0.0907794	-0.57187	0.0921021	-0.502884	0.0925862	-0.442253	0.0866458	-0.352184	0.096693	-0.139043	0.0966681	0.0827704	0.0599124
p.(S270M)	missense	270	S	M	-0.115753	0.0773937	-0.0977129	0.0855211	-0.184979	0.0804289	-0.18574	0.0808509	-0.427876	0.0962221	-0.441571	0.0885687	-0.545566	0.0874391	-0.516322	0.0954127	-0.0245834	0.0680308	-0.0763435	0.0754121	-0.0435621	0.0801387	-0.164939	0.0752141	-0.117998	0.102393	-0.226302	0.0979512	-0.452411	0.0827207	-0.526576	0.0992499	-0.545017	0.0933683	-0.512072	0.0881433	-0.532039	0.0783744	-0.356847	0.0933023	-0.118641	0.0867702	0.0373191	0.0630722
p.(S270N)	missense	270	S	N	-0.0490946	0.0861937	-0.17141	0.0861163	-0.175609	0.0849895	-0.33108	0.0922879	-0.473896	0.0970506	-0.499605	0.0911357	-0.572222	0.0901644	-0.584848	0.0984564	-0.096136	0.084035	-0.0524307	0.0874415	0.0146811	0.0830872	-0.168768	0.0858984	-0.343113	0.103727	-0.407228	0.105663	-0.560316	0.085502	-0.589609	0.103663	-0.5054	0.0982946	-0.577485	0.0896307	-0.548322	0.0840678	-0.475799	0.0915463	-0.357912	0.0946204	-0.00675598	0.0686261
p.(S270P)	missense	270	S	P	-0.135536	0.053964	-0.139204	0.0644054	-0.164482	0.0617604	-0.218317	0.0602242	-0.364825	0.0707281	-0.427669	0.0777885	-0.538463	0.0790371	-0.495879	0.0851268	-0.0710672	0.0483322	-0.122584	0.049463	-0.109173	0.0577394	-0.158958	0.0591435	-0.281376	0.0715899	-0.305764	0.081387	-0.499063	0.0729223	-0.423451	0.0802476	-0.471262	0.0830117	-0.530296	0.076071	-0.448326	0.0774302	-0.411929	0.0808063	-0.234871	0.0767619	0.0436579	0.0469223
p.(S270Q)	missense	270	S	Q	-0.129469	0.087102	-0.11041	0.0908694	-0.0820011	0.0833642	-0.193659	0.0871996	-0.460492	0.107789	-0.416963	0.0927953	-0.508046	0.0976254	-0.388077	0.112117	-0.118469	0.0807479	-0.11035	0.0857502	-0.00914749	0.0911184	-0.205914	0.0880952	-0.151267	0.102427	-0.211519	0.101194	-0.568805	0.0889505	-0.441277	0.100048	-0.63037	0.0925366	-0.54841	0.0906234	-0.401593	0.08573	-0.485007	0.0987429	-0.226111	0.0972569	0.0063475	0.0683627
p.(S270R)	missense	270	S	R	-0.15093	0.0809153	-0.0786262	0.088727	-0.2257	0.077915	-0.167689	0.0839153	-0.307245	0.0945783	-0.410259	0.0974719	-0.547331	0.0898254	-0.478466	0.103386	-0.12658	0.0725167	-0.113834	0.0816523	-0.0339286	0.0784954	-0.103318	0.0827086	-0.314896	0.0924012	-0.324318	0.0996068	-0.53961	0.0871693	-0.373445	0.0967157	-0.543433	0.0848916	-0.678828	0.0819275	-0.501762	0.078921	-0.487737	0.0856016	-0.182452	0.0822911	-0.0109119	0.0533439
p.(S270S)	synonymous	270	S	S	-0.190387	0.0837206	-0.022743	0.103588	-0.203648	0.0939178	-0.394332	0.105195	-0.35647	0.111592	-0.482585	0.12923	-0.569994	0.13097	-0.465187	0.120339	-0.00227137	0.0907972	-0.0328011	0.0874352	-0.0708338	0.0916016	-0.0762467	0.097634	-0.286763	0.113952	-0.463255	0.120157	-0.465656	0.118944	-0.280345	0.124514	-0.483997	0.116711	-0.515893	0.111502	-0.580598	0.106125	-0.518133	0.117808	-0.284784	0.103568	0.168887	0.0760211
p.(S270T)	missense	270	S	T	-0.312247	0.0804291	-0.215773	0.0845874	-0.212348	0.0780975	-0.366835	0.083746	-0.576949	0.101305	-0.549541	0.0914676	-0.604977	0.0897682	-0.712218	0.106924	-0.0730336	0.0869837	-0.153564	0.0896463	-0.130653	0.0840425	-0.329937	0.0847605	-0.285844	0.0959513	-0.347488	0.10849	-0.569632	0.0838615	-0.523096	0.103442	-0.61843	0.0864702	-0.610639	0.0807886	-0.539196	0.0791356	-0.549597	0.0868464	-0.369051	0.0834744	-0.0302925	0.0515609
p.(S270V)	missense	270	S	V	-0.123215	0.0835036	-0.180513	0.0939219	-0.126059	0.0948827	-0.260311	0.0931074	-0.355043	0.104764	-0.489188	0.0943839	-0.54946	0.0921176	-0.576345	0.103334	0.000780236	0.087379	-0.0509963	0.0973512	-0.0687172	0.0964185	-0.213252	0.0925224	-0.195897	0.112279	-0.277339	0.107613	-0.461078	0.0889928	-0.41973	0.106848	-0.554401	0.102456	-0.542762	0.0991857	-0.459974	0.0871733	-0.384432	0.0994234	0.0355452	0.124309	0.0391856	0.0846248
p.(S270W)	missense	270	S	W	-0.211844	0.083336	-0.123205	0.0866725	-0.128878	0.0826673	-0.169335	0.0863705	-0.200527	0.105852	-0.43953	0.092693	-0.553276	0.0887788	-0.512164	0.09666	-0.0334635	0.0797714	-0.0831269	0.078638	0.0553893	0.0905955	-0.138824	0.0869309	-0.318394	0.10045	-0.288583	0.104945	-0.44976	0.0829208	-0.352742	0.105206	-0.518651	0.0932489	-0.659192	0.0885753	-0.461656	0.0812087	-0.442423	0.0914962	-0.197196	0.0939861	-0.0164697	0.0625108
p.(S270Y)	missense	270	S	Y	-0.162266	0.0771273	-0.092671	0.0843307	-0.19633	0.0800093	-0.213677	0.0885054	-0.315914	0.0969064	-0.482849	0.0903395	-0.533315	0.0863802	-0.499461	0.102606	-0.0467599	0.0731026	0.0787873	0.0847858	-0.0500356	0.0825636	-0.170791	0.0772493	-0.14896	0.0988733	-0.298888	0.0986289	-0.512376	0.0862087	-0.466832	0.0957965	-0.567662	0.0929716	-0.686632	0.0903555	-0.513634	0.0809208	-0.459444	0.0957719	-0.226745	0.0937239	-0.0582203	0.0614272
p.(S270del)	deletion	270	S	del	-0.199321	0.0740063	-0.163524	0.0819012	-0.186128	0.079608	-0.355852	0.0825615	-0.372473	0.0959658	-0.46406	0.0919926	-0.541095	0.0854746	-0.568424	0.0969525	-0.0999709	0.0683672	-0.145274	0.0771899	-0.0624361	0.0788909	-0.278276	0.084713	-0.346639	0.0885347	-0.473174	0.106623	-0.51897	0.0851932	-0.485514	0.0920821
p.(S270_K271del)	deletion	270	S	del1	-0.253213	0.0662646	-0.170858	0.0750244	-0.243935	0.0744173	-0.228057	0.0723676	-0.365674	0.0863058	-0.485965	0.0895323	-0.557191	0.0849743	-0.569567	0.0918445	-0.0481508	0.0709636	-0.143878	0.0685736	-0.103271	0.0699618	-0.167445	0.0722511	-0.239946	0.0836557	-0.401096	0.0972777	-0.491723	0.0795719	-0.524814	0.0917274	-0.603874	0.0787574	-0.636612	0.0768048	-0.542486	0.0769921	-0.40671	0.081212	-0.273108	0.0778357	-0.00172407	0.0445491
p.(S270_E272del)	deletion	270	S	del2	-0.087738	0.0650003	-0.257258	0.0751146	-0.16162	0.0674269	-0.194488	0.0758488	-0.503075	0.0844026	-0.469338	0.0857196	-0.576556	0.0827202	-0.558719	0.0923388	-0.068954	0.0596414	-0.154554	0.0641339	-0.107239	0.0676424	-0.22267	0.0671561	-0.330242	0.083432	-0.219458	0.085682	-0.543705	0.0750332	-0.37358	0.0889305	-0.574754	0.0874414	-0.626621	0.0798703	-0.547906	0.0789082	-0.559624	0.0848708	-0.340627	0.0860844	0.0675781	0.0524588
p.(S270_K271insG)	insertion	270	S	insG	-0.0411146	0.0859228	-0.147815	0.0848597	-0.172062	0.078795	-0.224585	0.0878568	-0.230939	0.102579	-0.380731	0.096212	-0.469717	0.0886464	-0.495978	0.10464	0.0592602	0.0854814	-0.144548	0.0854576	-0.0166343	0.0924215	-0.166281	0.0895151	-0.208844	0.10004	-0.314807	0.0959342	-0.465114	0.0857477	-0.473419	0.100097	-0.643962	0.0896329	-0.527663	0.0901251	-0.499465	0.0818441	-0.420402	0.0879369	-0.0126768	0.0935094	0.0641442	0.0652845
p.(S270_K271insGSG)	insertion	270	S	insGSG	-0.136758	0.0899408	-0.223208	0.0918283	-0.198624	0.0854699	-0.324205	0.0916816	-0.361074	0.112113	-0.513075	0.0965294	-0.50962	0.0932543	-0.507878	0.104655	-0.0759429	0.0823191	-0.10882	0.0930189	-0.0682093	0.0835871	-0.1967	0.0806288	-0.301037	0.10042	-0.359534	0.107324	-0.523388	0.0903837	-0.45508	0.100739	-0.460295	0.101879	-0.424004	0.0987197	-0.3853	0.092005	-0.279888	0.105675	-0.128934	0.0992354	0.0652042	0.0748545
p.(K271A)	missense	271	K	A	-0.10391	0.0724561	-0.0847703	0.0876548	-0.0800018	0.0845028	-0.114942	0.0796953	-0.501011	0.0898346	-0.509769	0.0849963	-0.625242	0.0883763	-0.557613	0.0923197	0.009662	0.0703226	-0.118545	0.0722351	-0.058481	0.0772607	-0.164328	0.0792753	-0.31151	0.0965641	-0.304451	0.0903668	-0.537726	0.081553	-0.498656	0.0946918	-0.60568	0.0818013	-0.611618	0.08402	-0.543042	0.0764549	-0.35171	0.087728	-0.246466	0.0790732	0.0945141	0.0691507
p.(K271C)	missense	271	K	C	-0.0821395	0.0663656	-0.107336	0.0896384	-0.239381	0.0715811	-0.167515	0.0811955	-0.36307	0.0841861	-0.390145	0.0924725	-0.608227	0.0885627	-0.568557	0.0843069	-0.0568172	0.0702598	-0.101722	0.0728707	-0.0163271	0.0775464	-0.143696	0.0764449	-0.304413	0.0921035	-0.259955	0.0920714	-0.597121	0.087195	-0.434262	0.0936285	-0.555361	0.0825422	-0.584667	0.0775319	-0.556849	0.071352	-0.379063	0.0807818	-0.217415	0.0736193	0.112106	0.0590066
p.(K271D)	missense	271	K	D	-0.0950507	0.0812318	-0.0670586	0.0982166	-0.224633	0.0807559	-0.148907	0.083811	-0.372329	0.101261	-0.435599	0.0965426	-0.50475	0.0977138	-0.484397	0.0969408	-0.116455	0.0829796	-0.0865594	0.0844534	-0.088678	0.0842495	-0.0980508	0.0899478	-0.212436	0.0926377	-0.290335	0.0987585	-0.51872	0.0904072	-0.571343	0.0983523	-0.48222	0.0930731	-0.569491	0.0828858	-0.528399	0.0787334	-0.465706	0.08977	-0.147703	0.0784343	0.144778	0.066367
p.(K271E)	missense	271	K	E	-0.0943661	0.0743658	-0.205709	0.0884238	-0.101324	0.0771214	-0.227584	0.0835697	-0.49226	0.0918533	-0.529689	0.0896899	-0.592576	0.08959	-0.523939	0.0945095	-0.0250178	0.0733743	-0.0798634	0.071146	-0.0310039	0.0787043	-0.127296	0.077475	-0.236202	0.0857353	-0.351588	0.089729	-0.605833	0.0869203	-0.495809	0.0958841	-0.624065	0.0870753	-0.634426	0.0808287	-0.600701	0.0767068	-0.426774	0.0856123	-0.228961	0.0775724	0.117006	0.0705187
p.(K271F)	missense	271	K	F	-0.0959251	0.064668	0.00401361	0.0884586	-0.177023	0.0775181	-0.180007	0.0753906	-0.373451	0.0858107	-0.484667	0.0882233	-0.530585	0.0942934	-0.525667	0.0839853	-0.0858748	0.0710994	-0.0245239	0.0725355	0.0208294	0.0797381	-0.0526633	0.0823494	-0.209036	0.090565	-0.348162	0.0907205	-0.512713	0.0833822	-0.460841	0.0974585	-0.603726	0.076828	-0.622342	0.0733607	-0.557493	0.072381	-0.375051	0.0843626	-0.179784	0.0709202	0.199849	0.0555078
p.(K271G)	missense	271	K	G	-0.0699523	0.0788182	-0.217629	0.0937324	-0.13962	0.0836532	-0.148511	0.0838558	-0.311567	0.0997142	-0.518085	0.0916597	-0.56409	0.0943277	-0.474087	0.096374	0.0526163	0.0768525	-0.0520882	0.0790338	0.118428	0.0846743	-0.240926	0.089399	-0.249158	0.0948578	-0.325652	0.0969108	-0.56994	0.0839763	-0.681241	0.10316	-0.598785	0.0791785	-0.670643	0.07789	-0.624484	0.0747217	-0.470326	0.0792373	-0.27201	0.0752475	0.0176903	0.0596364
p.(K271H)	missense	271	K	H	-0.234429	0.0717004	-0.174267	0.0851316	-0.174336	0.0793547	-0.190264	0.0850266	-0.417903	0.0899503	-0.492837	0.0878877	-0.563193	0.0953296	-0.529684	0.0908487	-0.117394	0.0692971	-0.0988606	0.0743475	-0.073067	0.0814671	-0.19788	0.0789484	-0.274834	0.0898545	-0.415842	0.0947206	-0.59804	0.087817	-0.468204	0.107422	-0.560396	0.0795013	-0.65121	0.0790296	-0.58656	0.076501	-0.444603	0.0769147	-0.129338	0.0739107	0.0536098	0.0612652
p.(K271I)	missense	271	K	I	-0.0213245	0.0778389	-0.126831	0.089995	-0.168244	0.0839285	-0.324972	0.0868673	-0.311524	0.0953772	-0.447989	0.0909032	-0.476741	0.0952515	-0.488961	0.0951831	-0.110443	0.074829	-0.125114	0.0709837	-0.0552669	0.0811645	-0.0205468	0.0877517	-0.215269	0.0909934	-0.369912	0.0928033	-0.545814	0.0885632	-0.452154	0.100545	-0.627089	0.0770467	-0.610353	0.0719695	-0.571519	0.0701622	-0.46955	0.0747014	-0.22129	0.0694722	0.036753	0.0481788
p.(K271L)	missense	271	K	L	-0.0973376	0.0719044	-0.163941	0.0816795	-0.154323	0.0771583	-0.192265	0.0772313	-0.298911	0.0894466	-0.497138	0.0879844	-0.638565	0.0949372	-0.564506	0.0896916	-0.0218063	0.0724233	-0.0313011	0.0737859	-0.0689148	0.0800291	-0.193195	0.0784827	-0.168296	0.0871019	-0.311925	0.0932874	-0.492776	0.087205	-0.520882	0.098753	-0.563223	0.0840003	-0.600316	0.0819592	-0.567579	0.0736458	-0.407934	0.0898391	-0.164017	0.0779679	0.229643	0.0682293
p.(K271M)	missense	271	K	M	-0.159714	0.0707313	-0.0194703	0.0908747	-0.18835	0.0814352	-0.181507	0.0816438	-0.440353	0.0883623	-0.537146	0.0893566	-0.593555	0.0940144	-0.557866	0.0926216	-0.100193	0.0722207	-0.184324	0.075228	-0.10749	0.0779536	-0.186649	0.0814526	-0.338241	0.0942218	-0.359219	0.0916675	-0.550062	0.0871357	-0.62765	0.098643	-0.563714	0.0822009	-0.631419	0.0799848	-0.58349	0.0745975	-0.481904	0.079033	-0.198322	0.0726788	-0.0325642	0.0613244
p.(K271N)	missense	271	K	N	-0.108781	0.0572409	-0.176959	0.0750335	-0.190011	0.0686921	-0.163072	0.0728249	-0.329098	0.0791422	-0.476381	0.08368	-0.452184	0.0902374	-0.481337	0.0874571	-0.0351748	0.0544682	-0.0750137	0.0554567	-0.100966	0.0621397	-0.228709	0.0677016	-0.221513	0.0790414	-0.323485	0.0831004	-0.520398	0.0815146	-0.413745	0.0828398	-0.60066	0.0763659	-0.515488	0.0709363	-0.519317	0.0713721	-0.39641	0.0830176	-0.245447	0.0685997	0.132416	0.0464515
p.(K271P)	missense	271	K	P	-0.126908	0.0636475	-0.20782	0.0821621	-0.0614265	0.0803634	-0.25288	0.0789104	-0.486103	0.0886794	-0.523743	0.0901204	-0.677317	0.0914657	-0.607595	0.090611	-0.0668767	0.061246	-0.135937	0.0695594	0.0369233	0.0747065	-0.259524	0.0750683	-0.361295	0.0884916	-0.335931	0.0925547	-0.613537	0.0822968	-0.554769	0.0931817	-0.642056	0.0824876	-0.639496	0.0748707	-0.613322	0.0755407	-0.540108	0.0837154	-0.258508	0.076988	-0.00132365	0.0641892
p.(K271Q)	missense	271	K	Q	-0.0637945	0.0735538	-0.139193	0.0907251	-0.166356	0.0803368	-0.285796	0.0821133	-0.395981	0.0923482	-0.465508	0.086793	-0.615807	0.0968335	-0.586309	0.0908637	-0.0564908	0.0709506	-0.0910117	0.0780996	-0.0238006	0.0787533	-0.227236	0.0816103	-0.282616	0.0934667	-0.332791	0.0960349	-0.655697	0.0893536	-0.480521	0.0936902	-0.549616	0.0827504	-0.557269	0.0810641	-0.558989	0.0762998	-0.490575	0.0811843	-0.201298	0.0740076	0.168462	0.0620773
p.(K271R)	missense	271	K	R	-0.106049	0.0826767	-0.204216	0.0925343	-0.222741	0.0858968	-0.228871	0.0838757	-0.379416	0.100187	-0.531662	0.0972684	-0.631401	0.0998123	-0.549303	0.0973475	-0.0648735	0.0841945	-0.0794985	0.0812292	0.0967036	0.0934171	-0.0785631	0.0927302	-0.276899	0.0971992	-0.318887	0.0990968	-0.594971	0.0877488	-0.552067	0.112895	-0.542455	0.0880938	-0.545077	0.0865358	-0.571043	0.0770745	-0.374049	0.0975076	-0.265707	0.0824485	0.0898208	0.0826896
p.(K271S)	missense	271	K	S	-0.0253212	0.0768894	-0.0394732	0.0947691	-0.0991293	0.0825966	-0.225399	0.083036	-0.323926	0.0949569	-0.523436	0.0948416	-0.552298	0.0983402	-0.486171	0.0932862	-0.0389225	0.0746077	-0.0341693	0.0857878	0.0203555	0.0884606	-0.0989811	0.0832966	-0.116753	0.0999216	-0.343656	0.0981144	-0.505583	0.0887172	-0.462044	0.0984245	-0.543987	0.080141	-0.618489	0.0748616	-0.585885	0.0714473	-0.425351	0.0768396	-0.214752	0.0716618	0.195825	0.0579424
p.(K271T)	missense	271	K	T	-0.100763	0.0616964	-0.131412	0.0761481	-0.132276	0.0698352	-0.255515	0.0688215	-0.433319	0.0763744	-0.515115	0.0815118	-0.560162	0.0849718	-0.532084	0.0854798	-0.0854443	0.0615044	-0.137344	0.0625533	-0.0624326	0.0624285	-0.195544	0.0630875	-0.328266	0.0815962	-0.31111	0.0832167	-0.530269	0.0793756	-0.508576	0.0871322	-0.527858	0.0803042	-0.537553	0.0774993	-0.519627	0.0748266	-0.450327	0.0817495	-0.168874	0.0695792	0.158819	0.052974
p.(K271V)	missense	271	K	V	-0.137471	0.0721391	-0.127158	0.0868688	-0.190903	0.0800192	-0.213718	0.0791423	-0.472949	0.0891281	-0.563291	0.0912369	-0.709672	0.0985507	-0.50471	0.0863322	-0.0965291	0.0753613	-0.0932076	0.0821067	0.00378748	0.0789667	-0.159022	0.0878536	-0.254271	0.0876463	-0.299663	0.0877982	-0.644969	0.0880736	-0.59186	0.0972938	-0.582464	0.0899596	-0.55629	0.0892912	-0.605302	0.0779961	-0.459414	0.0915598	-0.261643	0.0796913	0.00493733	0.0811242
p.(K271W)	missense	271	K	W	-0.0438841	0.0849109	-0.0395002	0.0936655	-0.00434879	0.0918064	-0.0961047	0.0857157	-0.176172	0.0989937	-0.396458	0.0889863	-0.592575	0.0933979	-0.507761	0.0981167	0.0618129	0.0797491	-0.0337425	0.0756221	0.0270798	0.0798233	-0.0603111	0.0816167	-0.00760371	0.112343	-0.26052	0.101605	-0.521267	0.0882542	-0.549396	0.0994553	-0.605125	0.0857344	-0.66887	0.0839679	-0.519132	0.0792251	-0.39672	0.0949738	-0.144129	0.0822047	0.0339937	0.0711637
p.(K271Y)	missense	271	K	Y	-0.0291007	0.0675376	-0.0217798	0.0855994	-0.1608	0.0724004	-0.153211	0.0749527	-0.339186	0.0867549	-0.457914	0.0852318	-0.566573	0.0889992	-0.54172	0.0856811	-0.00836201	0.0673011	-0.0407429	0.0731492	0.0174471	0.0768717	-0.19183	0.0717512	-0.253264	0.0897549	-0.358864	0.0907076	-0.452699	0.0843602	-0.484282	0.0931379	-0.631957	0.0794639	-0.651352	0.0763808	-0.570705	0.072731	-0.487337	0.0813286	-0.225544	0.071403	0.0560456	0.0524347
p.(K271del)	deletion	271	K	del	-0.131555	0.0768609	-0.164557	0.0912851	-0.0991114	0.0861714	-0.219999	0.082858	-0.341699	0.0980306	-0.487624	0.0910336	-0.56479	0.0986665	-0.578832	0.090974	-0.119669	0.0686056	-0.146967	0.0715989	-0.0961529	0.0760251	-0.2542	0.0819352	-0.239416	0.0829015	-0.271078	0.0963543	-0.475069	0.0864303	-0.461998	0.0988924	-0.57992	0.083003	-0.566716	0.0816611	-0.560345	0.0772446	-0.404596	0.0847627	-0.157319	0.0787529	0.102168	0.0651798
p.(K271_E272del)	deletion	271	K	del1	-0.143416	0.0581675	-0.18359	0.0694587	-0.168701	0.0669938	-0.184604	0.0621513	-0.308331	0.0755163	-0.453065	0.080515	-0.546029	0.0871896	-0.555254	0.081713	-0.0408456	0.0553384	-0.0121248	0.0569633	-0.0419407	0.0594405	-0.174007	0.0638454	-0.193696	0.0748584	-0.270462	0.0798867	-0.529827	0.0746559	-0.419139	0.0813803	-0.5805	0.0738013	-0.643036	0.071054	-0.567447	0.0707646	-0.541396	0.071241	-0.280302	0.06416	0.0281267	0.0433654
p.(K271_K273del)	deletion	271	K	del2	-0.0868753	0.0618029	-0.196238	0.0809606	-0.172489	0.0756568	-0.219059	0.070533	-0.246486	0.078333	-0.472385	0.0824407	-0.495325	0.0895792	-0.543276	0.0858148	-0.0271332	0.0636171	-0.0626156	0.0657597	-0.0761024	0.0732182	-0.0478173	0.0725527	-0.201574	0.0839323	-0.21488	0.0902868	-0.525863	0.0822969	-0.427617	0.087589	-0.59694	0.0766971	-0.564243	0.0729855	-0.593417	0.0738288	-0.425573	0.0812395	-0.203393	0.0682504	0.0395585	0.0516946
p.(K271_E272insG)	insertion	271	K	insG	-0.0910544	0.0798562	-0.198433	0.0947786	-0.193416	0.0874328	-0.190073	0.0937904	-0.303026	0.0994229	-0.43021	0.0912513	-0.421733	0.103372	-0.544347	0.0940092	-0.0961268	0.0871388	-0.0504079	0.0797559	-0.0331775	0.0903878	-0.252428	0.0950942	-0.184614	0.102472	-0.283791	0.102838	-0.503548	0.0898436	-0.49554	0.102678	-0.618628	0.0869167	-0.604151	0.080889	-0.607317	0.0759432	-0.468549	0.0934424	-0.1783	0.0792956	0.00280416	0.0645122
p.(K271_E272insGS)	insertion	271	K	insGS	-0.123005	0.0789169	-0.0149641	0.0956432	-0.21199	0.0881112	-0.200743	0.0888672	-0.39266	0.0911163	-0.527328	0.0909728	-0.5424	0.0920331	-0.478403	0.0952943	-0.0786127	0.0757175	-0.0640783	0.083275	-0.0125715	0.0865824	-0.0808452	0.0898751	-0.172314	0.095483	-0.320286	0.094795	-0.585	0.0889451	-0.494759	0.100294	-0.518592	0.092236	-0.571099	0.089369	-0.46094	0.0864568	-0.48946	0.0968676	-0.147152	0.0823005	0.196811	0.0922977
p.(K271_E272insGSG)	insertion	271	K	insGSG	-0.0188107	0.0871154	-0.140933	0.0993392	-0.0608245	0.0862901	-0.0567395	0.095453	-0.274009	0.0972032	-0.541323	0.0891984	-0.526162	0.0955816	-0.476571	0.0927828	0.0147042	0.0914838	-0.0460784	0.0831799	-0.0535845	0.0956315	-0.0235385	0.0921922	-0.165145	0.105489	-0.321751	0.105127	-0.454545	0.0895442	-0.347082	0.106395	-0.531229	0.0846047	-0.535528	0.0826536	-0.541895	0.0768958	-0.3294	0.0873177	-0.199755	0.0785839	0.0994557	0.0682975
p.(E272A)	missense	272	E	A	-0.108004	0.0763184	-0.161617	0.0849082	-0.214575	0.0832077	-0.367317	0.0865298	-0.438939	0.0846556	-0.494204	0.0923059	-0.667893	0.0883062	-0.608391	0.091601	-0.0493969	0.08273	-0.116869	0.0842712	-0.123899	0.08859	-0.21408	0.0814672	-0.334203	0.0987201	-0.362969	0.0958766	-0.558823	0.0825561	-0.47035	0.0987968	-0.601762	0.0905222	-0.649025	0.0892785	-0.548142	0.081435	-0.520307	0.0926664	-0.257494	0.0926213	-0.0338505	0.0688927
p.(E272C)	missense	272	E	C	-0.144994	0.0763242	-0.0673955	0.0931243	-0.130336	0.0865652	-0.23911	0.0831264	-0.388125	0.095093	-0.486876	0.0922928	-0.64933	0.0926287	-0.552089	0.103456	-0.0897976	0.08297	-0.0419279	0.0903985	-0.0911242	0.091763	-0.165469	0.085917	-0.255336	0.103081	-0.440902	0.100963	-0.518111	0.0824351	-0.583676	0.102859	-0.566829	0.0796919	-0.627555	0.0747444	-0.594808	0.0748719	-0.521133	0.0806578	-0.256649	0.0841454	0.05107	0.0546173
p.(E272D)	missense	272	E	D	-0.105319	0.088742	-0.253969	0.0929048	-0.114606	0.0845286	-0.26503	0.0901431	-0.460697	0.0901622	-0.529919	0.0953218	-0.598465	0.0901754	-0.525553	0.0978551	-0.00845834	0.084509	-0.142931	0.0872571	-0.158795	0.096711	-0.236313	0.0811548	-0.253212	0.0975962	-0.593425	0.102755	-0.534986	0.0775341	-0.652572	0.105055	-0.537714	0.091053	-0.588586	0.086463	-0.538571	0.0817063	-0.558274	0.0933743	-0.344957	0.0918706	0.0232371	0.0831529
p.(E272F)	missense	272	E	F	-0.226066	0.0824854	-0.281761	0.0916563	-0.275976	0.0839111	-0.365046	0.0776654	-0.452909	0.0867381	-0.473602	0.0916504	-0.622447	0.0920002	-0.589081	0.0961513	-0.00411575	0.0833939	-0.15325	0.0873568	-0.206066	0.0952687	-0.353482	0.084951	-0.347298	0.0965705	-0.332297	0.105869	-0.591901	0.0810995	-0.465612	0.10255	-0.588241	0.0906144	-0.631832	0.0837271	-0.595047	0.0813217	-0.596351	0.0891536	-0.412196	0.0957761	0.0172713	0.0799325
p.(E272G)	missense	272	E	G	-0.135144	0.0592323	-0.0915079	0.0729993	-0.130644	0.0675385	-0.294815	0.069754	-0.437921	0.0718848	-0.476882	0.0841377	-0.560858	0.0865734	-0.565755	0.0851914	-0.117966	0.0570465	-0.0770709	0.0654761	-0.139416	0.0688718	-0.170354	0.067176	-0.300777	0.0820715	-0.347723	0.0861575	-0.511052	0.0760402	-0.468861	0.0857877	-0.545469	0.0873612	-0.581416	0.0835424	-0.525135	0.0800705	-0.459092	0.0898947	-0.383651	0.0876163	-0.029756	0.0613223
p.(E272H)	missense	272	E	H	-0.264119	0.0796147	-0.219648	0.0912813	-0.241429	0.0802983	-0.368724	0.087477	-0.524144	0.0946091	-0.57301	0.0935822	-0.692522	0.0924886	-0.609002	0.0926679	-0.202144	0.0781545	-0.340711	0.0955904	-0.122713	0.0856098	-0.31977	0.0780661	-0.301531	0.101669	-0.435031	0.101785	-0.571072	0.0839542	-0.551372	0.10095	-0.63241	0.0936819	-0.746699	0.0903251	-0.678083	0.0848429	-0.704318	0.0966048	-0.580788	0.0980424	-0.329223	0.0783987
p.(E272I)	missense	272	E	I	-0.144903	0.079765	-0.111764	0.0875403	-0.123113	0.0826403	-0.200135	0.0862975	-0.462821	0.0816437	-0.52428	0.0924357	-0.620908	0.0887424	-0.664518	0.0951448	-0.0925829	0.0744156	-0.124978	0.0880091	-0.159495	0.0841575	-0.120354	0.0824332	-0.310028	0.0937726	-0.340243	0.101487	-0.597342	0.0825761	-0.48919	0.0978599	-0.620861	0.0894856	-0.6228	0.0866627	-0.569725	0.0825404	-0.588402	0.0885776	-0.289736	0.0968893	0.0910852	0.0725155
p.(E272K)	missense	272	E	K	-0.186642	0.0701163	-0.187587	0.0904993	-0.212798	0.0763875	-0.413816	0.0814667	-0.529279	0.0843274	-0.58121	0.0940248	-0.629795	0.0905766	-0.643214	0.097331	-0.162277	0.083763	-0.207603	0.0914036	-0.301358	0.0898342	-0.339268	0.0830168	-0.456529	0.0987851	-0.398472	0.104035	-0.508278	0.086827	-0.551403	0.102962	-0.541831	0.0906978	-0.574269	0.0880931	-0.569843	0.0804668	-0.628897	0.0910643	-0.475003	0.0992306	-0.0849873	0.0751431
p.(E272L)	missense	272	E	L	-0.0615748	0.0702239	-0.21603	0.0844968	-0.202648	0.0775986	-0.337618	0.0791111	-0.474339	0.0829165	-0.610936	0.0878781	-0.659936	0.0836305	-0.599557	0.0910919	-0.0821275	0.0729039	-0.106194	0.0776655	-0.172279	0.0807364	-0.2541	0.0739528	-0.299684	0.0907259	-0.476086	0.0971357	-0.590189	0.0797997	-0.516508	0.0977411	-0.58403	0.0927076	-0.608159	0.0907604	-0.58624	0.0824252	-0.547682	0.0912749	-0.219983	0.102333	-0.0263663	0.0744067
p.(E272M)	missense	272	E	M	-0.12193	0.0725725	-0.248495	0.0805956	-0.182443	0.0745719	-0.273301	0.0780325	-0.328458	0.0879041	-0.545976	0.0927462	-0.588418	0.0898297	-0.510943	0.102479	-0.0758063	0.0773689	-0.0212749	0.0790184	-0.0436515	0.0784156	-0.266345	0.0806605	-0.318109	0.0925001	-0.368487	0.0958307	-0.516584	0.0805011	-0.503186	0.0977014	-0.558817	0.0933874	-0.610013	0.0840764	-0.571674	0.0822326	-0.494877	0.0883658	-0.261531	0.091993	-0.0314341	0.0749095
p.(E272N)	missense	272	E	N	-0.138967	0.0711685	-0.0567167	0.0979226	-0.132755	0.0829088	-0.284365	0.0810692	-0.429142	0.0849825	-0.520776	0.0914619	-0.592571	0.0887986	-0.596324	0.098114	-0.0619682	0.0772049	0.0115996	0.0848766	-0.245476	0.0917113	-0.125411	0.0844005	-0.442367	0.0956613	-0.351022	0.0982656	-0.551859	0.0847258	-0.477954	0.0945395	-0.633573	0.0818517	-0.664016	0.0807132	-0.651179	0.0770518	-0.600795	0.0814271	-0.367884	0.0817542	-0.0877281	0.0572894
p.(E272P)	missense	272	E	P	-0.11402	0.0766413	-0.177614	0.0847237	-0.146526	0.0783694	-0.328227	0.0782858	-0.453141	0.0832966	-0.551737	0.093317	-0.574553	0.0892165	-0.576028	0.0976759	-0.0895176	0.075289	-0.196299	0.0928984	-0.165359	0.0900822	-0.206631	0.0866816	-0.327837	0.0992903	-0.435495	0.100918	-0.556304	0.0843434	-0.514079	0.0960527	-0.611041	0.0800361	-0.661331	0.0774921	-0.576404	0.076917	-0.620151	0.0737819	-0.399331	0.0755501	-0.0199443	0.0519037
p.(E272Q)	missense	272	E	Q	-0.186125	0.0703896	-0.186023	0.0812076	-0.20976	0.0741756	-0.288896	0.0789726	-0.473643	0.0823554	-0.520897	0.0901701	-0.578613	0.0894204	-0.594768	0.0905921	-0.0287734	0.0709723	-0.104301	0.0727571	-0.144562	0.0785776	-0.2556	0.0732593	-0.352307	0.0885598	-0.394616	0.0841085	-0.596095	0.0784508	-0.45706	0.0921824	-0.589339	0.0878022	-0.671226	0.0829244	-0.595055	0.0809049	-0.570207	0.0877409	-0.411384	0.0897097	-0.0688612	0.0692305
p.(E272R)	missense	272	E	R	-0.129724	0.0737198	-0.162051	0.0899047	-0.214464	0.0797141	-0.425511	0.0805947	-0.499357	0.087312	-0.559207	0.0938621	-0.603884	0.0897864	-0.62533	0.0974753	-0.198671	0.0877752	-0.169565	0.0832431	-0.0517118	0.0922858	-0.273717	0.0762183	-0.226071	0.0977614	-0.418272	0.100956	-0.58214	0.0826908	-0.568263	0.099202	-0.729111	0.095225	-0.793086	0.0883341	-0.683688	0.0871873	-0.730816	0.0920585	-0.649086	0.0955986	-0.480215	0.078289
p.(E272S)	missense	272	E	S	-0.115952	0.075714	-0.130387	0.086915	-0.179684	0.0775075	-0.303011	0.0799666	-0.413831	0.0864366	-0.539951	0.0919403	-0.51687	0.0934354	-0.52847	0.0983237	-0.0647961	0.0746904	-0.0568345	0.0825698	-0.0435537	0.0800814	-0.292678	0.0808791	-0.443877	0.0947192	-0.377601	0.0957636	-0.568362	0.0837735	-0.542076	0.0930817	-0.520447	0.0899069	-0.593369	0.0861236	-0.51878	0.0801298	-0.534846	0.094249	-0.333589	0.09058	-0.0239524	0.0636531
p.(E272T)	missense	272	E	T	-0.126685	0.0652306	-0.223288	0.0806355	-0.180432	0.0748549	-0.332679	0.0738123	-0.554308	0.0865769	-0.650402	0.0893627	-0.604426	0.0858965	-0.638469	0.0967963	-0.0675843	0.0709257	-0.0993044	0.0785413	-0.115811	0.0779957	-0.305558	0.0755462	-0.402609	0.0885868	-0.430384	0.0924631	-0.542545	0.0812381	-0.548574	0.0970514	-0.53665	0.0913524	-0.674612	0.0906994	-0.52748	0.0812041	-0.525533	0.089148	-0.269725	0.0917174	0.00711694	0.083344
p.(E272V)	missense	272	E	V	-0.162395	0.0763768	-0.0133216	0.0892119	-0.299959	0.0842249	-0.263228	0.0824376	-0.466192	0.0894624	-0.511346	0.0943178	-0.632186	0.0921889	-0.645452	0.100244	-0.185582	0.0777383	-0.0661024	0.0775696	-0.13551	0.0834693	-0.262903	0.0806839	-0.522621	0.0879082	-0.472364	0.0972607	-0.599517	0.0854062	-0.527053	0.0913819	-0.602452	0.0872292	-0.61113	0.0818828	-0.581668	0.0832666	-0.59543	0.0855695	-0.398771	0.0870793	-0.089913	0.0619363
p.(E272W)	missense	272	E	W	-0.0793413	0.0751858	-0.128217	0.0831434	-0.209686	0.0775823	-0.358804	0.0783727	-0.489213	0.0870167	-0.614128	0.0868209	-0.630527	0.0890368	-0.620336	0.0973752	-0.092982	0.0801697	-0.127115	0.0856904	-0.108779	0.0819377	-0.150163	0.0818231	-0.306667	0.0942837	-0.405953	0.0954677	-0.542918	0.0822671	-0.482591	0.0967026	-0.455588	0.0947425	-0.504606	0.0905934	-0.490888	0.0857063	-0.46354	0.0963123	-0.267889	0.0981923	-0.0168485	0.0669469
p.(E272Y)	missense	272	E	Y	-0.160733	0.0724242	-0.174386	0.0846827	-0.178263	0.079897	-0.280981	0.0765245	-0.491823	0.0871404	-0.551305	0.0892567	-0.650718	0.089618	-0.580979	0.096914	-0.182896	0.075826	-0.127087	0.0863889	-0.0594878	0.0850954	-0.275089	0.0845829	-0.245684	0.0994608	-0.388315	0.0931748	-0.559815	0.0814757	-0.507937	0.096799	-0.570539	0.0845549	-0.650569	0.0857656	-0.553505	0.0796217	-0.53466	0.0893904	-0.412424	0.0891324	-0.010285	0.0620817
p.(E272del)	deletion	272	E	del	-0.204775	0.0670447	-0.321358	0.0873234	-0.259927	0.0771611	-0.335607	0.0805737	-0.507689	0.08464	-0.54478	0.0904143	-0.676239	0.0888422	-0.664983	0.0945527	-0.114048	0.072123	-0.0813573	0.0777835	-0.262661	0.0852825	-0.283699	0.0780341	-0.334553	0.089537	-0.425301	0.0924394	-0.580757	0.0799796	-0.5525	0.0966929	-0.513153	0.0833517	-0.600253	0.0796338	-0.529862	0.0795385	-0.556669	0.0787387	-0.331552	0.0812508	0.0697789	0.0563508
p.(E272_K273del)	deletion	272	E	del1
p.(E272_D274del)	deletion	272	E	del2	-0.157081	0.0677619	-0.165291	0.0737741	-0.208195	0.0723656	-0.341749	0.0716419	-0.490671	0.0826387	-0.559991	0.0935016	-0.603028	0.0855174	-0.510344	0.0929742	-0.277877	0.0671003	-0.193367	0.0672127	-0.236516	0.067058	-0.404942	0.0697967	-0.398607	0.0828309	-0.399258	0.0939844	-0.54006	0.0779102	-0.508051	0.0839618	-0.550909	0.0878288	-0.581895	0.0835124	-0.490253	0.0841446	-0.536349	0.0848698	-0.349212	0.0883709	-0.0892132	0.0657993
p.(E272_K273insG)	insertion	272	E	insG	-0.0130275	0.0732866	-0.149929	0.0890881	-0.186478	0.084333	-0.195799	0.0944401	-0.407026	0.0898828	-0.499777	0.0908707	-0.631062	0.0859872	-0.589276	0.09526	-0.169004	0.0865768	-0.0488451	0.0815965	-0.0288726	0.0986618	-0.189424	0.0882994	-0.261403	0.099655	-0.408057	0.100624	-0.521047	0.0798276	-0.359064	0.106617	-0.562747	0.0931926	-0.584936	0.0907246	-0.48513	0.0855159	-0.47569	0.102652	-0.141262	0.108031	0.117331	0.0914965
p.(E272_K273insGS)	insertion	272	E	insGS	-0.310978	0.0850856	-0.176998	0.0981641	-0.207623	0.0845828	-0.328746	0.0842671	-0.359114	0.095387	-0.479278	0.101095	-0.62965	0.0932865	-0.498139	0.103571	-0.20688	0.0885418	-0.189679	0.0902109	-0.264586	0.0999128	-0.247858	0.0861554	-0.380902	0.104619	-0.397178	0.105342	-0.572884	0.089018	-0.408288	0.110011	-0.495922	0.101918	-0.636824	0.0978079	-0.629449	0.0912826	-0.450658	0.105175	0.0336031	0.111469	0.0996207	0.107947
p.(E272_K273insGSG)	insertion	272	E	insGSG	-0.148929	0.0872551	-0.196139	0.0957907	-0.212431	0.082621	-0.253552	0.0883938	-0.369054	0.0943465	-0.502104	0.0937015	-0.578113	0.0924957	-0.489398	0.0988111	-0.116037	0.0862022	-0.0657257	0.0912051	-0.170903	0.0922597	-0.200598	0.0841462	-0.312614	0.101963	-0.444548	0.101957	-0.514847	0.0842001	-0.46015	0.0975993	-0.518555	0.0956555	-0.61278	0.0895144	-0.517435	0.0847369	-0.545282	0.096441	-0.379581	0.102567	-0.000468	0.0829115
p.(K273A)	missense	273	K	A	-0.11722	0.0759369	-0.153324	0.0931451	-0.108888	0.07388	-0.215163	0.0881374	-0.387323	0.0910382	-0.471909	0.0915268	-0.516196	0.0952866	-0.481171	0.0983746	-0.0709508	0.075625	-0.111657	0.0819941	-0.0938403	0.0841867	-0.145183	0.0964784	-0.135564	0.108186	-0.429512	0.10302	-0.518885	0.0927812	-0.571102	0.101124	-0.611347	0.0877454	-0.649519	0.0866251	-0.54684	0.0758497	-0.365184	0.0902053	-0.189348	0.0784714	0.111933	0.0607483
p.(K273C)	missense	273	K	C	-0.0076904	0.0829184	-0.237884	0.0983969	-0.0550363	0.0815406	-0.119027	0.0868388	-0.221491	0.0935878	-0.463769	0.0937924	-0.610285	0.0994796	-0.468737	0.101501	-0.0241974	0.0741025	0.00406029	0.0869303	-0.046996	0.0924821	-0.0109485	0.105536	-0.195538	0.10119	-0.370042	0.103846	-0.448765	0.0881346	-0.405087	0.103886	-0.517407	0.0892626	-0.585277	0.0811735	-0.443668	0.0766557	-0.361192	0.0907494	-0.0794367	0.0843255	0.0477341	0.0645392
p.(K273D)	missense	273	K	D	0.033514	0.0762568	-0.104285	0.0844822	-0.0678657	0.0724529	-0.135571	0.0829321	-0.114145	0.0889904	-0.343094	0.0941877	-0.446694	0.0890382	-0.370336	0.0984779	0.0455058	0.0706824	-0.00300719	0.0761422	0.0902011	0.0778668	0.215674	0.087861	-0.084156	0.0926721	-0.15481	0.102758	-0.279669	0.0931509	-0.372966	0.0966157	-0.515813	0.094352	-0.568071	0.0894068	-0.436765	0.0869075	-0.193682	0.118893	-0.0598602	0.090577	0.0210054	0.0707335
p.(K273E)	missense	273	K	E	0.00923866	0.0814431	-0.109603	0.0872272	-0.0534896	0.0779839	-0.0395103	0.0871476	-0.126834	0.100078	-0.176954	0.112367	-0.37637	0.0946918	-0.392282	0.0984702	0.0397483	0.0760285	-0.04556	0.0808675	0.0302035	0.078918	-0.0715433	0.0910618	-0.0490323	0.101869	-0.169241	0.105762	-0.343136	0.0902204	-0.36934	0.100364	-0.599943	0.113095	-0.569768	0.105732	-0.394387	0.0915649	-0.140107	0.124132	-0.13662	0.0996423	0.183162	0.104427
p.(K273F)	missense	273	K	F	-0.185515	0.0774568	-0.0768584	0.0863857	-0.147362	0.0757567	-0.271768	0.0849095	-0.182189	0.086183	-0.405215	0.0909845	-0.440049	0.0914111	-0.377446	0.0971463	-0.0429526	0.0694189	-0.0535003	0.0771725	-0.0959925	0.0811907	-0.259014	0.0908479	-0.125367	0.096836	-0.418429	0.095785	-0.391998	0.0873742	-0.489582	0.0949601	-0.380664	0.101793	-0.512203	0.0997953	-0.483613	0.0828135	-0.353092	0.100251	-0.25317	0.0911237	-0.0453007	0.0866055
p.(K273G)	missense	273	K	G	-0.0512384	0.0747545	-0.186108	0.0888821	-0.129893	0.0774834	-0.11267	0.0831241	-0.348681	0.0856968	-0.470218	0.0921354	-0.48717	0.0899647	-0.587922	0.101623	-0.0843679	0.0690825	0.0525458	0.0750455	0.0570776	0.0761857	-0.105598	0.0847855	-0.223127	0.0978813	-0.339144	0.095679	-0.464577	0.0864957	-0.567022	0.0954614	-0.597596	0.0831632	-0.548763	0.0781734	-0.457839	0.0728114	-0.279788	0.0851807	-0.0576321	0.0783199	0.0415437	0.0535637
p.(K273H)	missense	273	K	H	-0.0672496	0.0605126	-0.0573001	0.0746663	-0.125247	0.0691104	-0.201297	0.0708763	-0.395497	0.0747568	-0.522957	0.0840054	-0.589477	0.0895684	-0.523245	0.0943584	-0.110139	0.0520284	-0.133893	0.0599604	-0.0391974	0.0604202	-0.0726629	0.0683518	-0.331058	0.0772016	-0.351032	0.0853793	-0.516764	0.0824068	-0.494313	0.0889149	-0.472688	0.0860605	-0.605253	0.0736271	-0.499894	0.0712673	-0.418313	0.083556	-0.149096	0.0772858	0.0729266	0.049684
p.(K273I)	missense	273	K	I	-0.0867877	0.0704234	-0.0316218	0.0826848	-0.112026	0.0766572	-0.227588	0.0827959	-0.274994	0.0953247	-0.455428	0.0928227	-0.509774	0.0952524	-0.486962	0.0967705	-0.0442814	0.0659051	-0.0689801	0.0705188	-0.0476799	0.0781125	0.0519126	0.0879125	-0.0871523	0.0921084	-0.336325	0.102413	-0.399362	0.0839211	-0.287728	0.104577	-0.449803	0.0777301	-0.485805	0.0732228	-0.474592	0.0718073	-0.315367	0.0804941	-0.0224044	0.0711335	0.102189	0.0441829
p.(K273K)	synonymous	273	K	K	-0.234756	0.0658311	-0.0882749	0.0858708	-0.092585	0.0813463	-0.320663	0.0782246	-0.445541	0.091007	-0.457492	0.110644	-0.510015	0.10971	-0.488267	0.114823	-0.107628	0.065452	-0.000103462	0.0742607	0.000335275	0.071858	-0.0770621	0.0704404	-0.238544	0.0907577	-0.337499	0.112745	-0.440696	0.101141	-0.492995	0.109817	-0.536924	0.107571	-0.539242	0.0954085	-0.520054	0.101518	-0.447051	0.0934574	-0.327417	0.0829519	0.0378438	0.0502656
p.(K273L)	missense	273	K	L	-0.107616	0.0742543	-0.00525519	0.0890574	-0.115147	0.080544	-0.0805971	0.0900942	-0.394892	0.0941932	-0.340707	0.0985369	-0.393582	0.0987767	-0.399845	0.101463	-0.055168	0.0762398	-0.165147	0.0779633	-0.0199415	0.085709	-0.0925576	0.091296	-0.0260335	0.112043	-0.307347	0.100546	-0.395318	0.0930673	-0.383054	0.0967113	-0.370464	0.101012	-0.454235	0.0946428	-0.377742	0.085934	-0.340277	0.0983814	-0.0478738	0.0867542	0.183553	0.0709842
p.(K273M)	missense	273	K	M	-0.203236	0.0787135	-0.0279131	0.0891126	-0.0365183	0.0745143	-0.201085	0.0834945	-0.3234	0.0937983	-0.453559	0.0962062	-0.481815	0.09541	-0.423921	0.0979653	-0.0963361	0.070664	-0.0704095	0.0842196	-0.133895	0.0894629	-0.245795	0.0866129	-0.304677	0.102741	-0.238894	0.106641	-0.420793	0.090917	-0.496654	0.104204	-0.424011	0.101522	-0.490887	0.0900854	-0.403251	0.0805025	-0.307257	0.0952555	-0.170453	0.0859617	0.09808	0.0630781
p.(K273N)	missense	273	K	N	-0.0637118	0.0608646	-0.163259	0.074625	-0.174436	0.0676023	-0.206561	0.0678952	-0.26119	0.0740029	-0.438858	0.0904547	-0.518908	0.0872797	-0.496578	0.0916619	-0.0461661	0.0521066	-0.003921	0.0588058	-0.0649733	0.0593681	-0.138428	0.0674519	-0.217721	0.0804068	-0.278793	0.0846006	-0.46999	0.0797065	-0.436847	0.0897225	-0.610738	0.0823126	-0.501539	0.0770631	-0.476684	0.0751409	-0.390374	0.0870832	-0.203601	0.0685296	0.0489632	0.0463866
p.(K273P)	missense	273	K	P	-0.0605726	0.07213	-0.0171885	0.086568	-0.0472208	0.0795028	-0.219424	0.0782767	-0.242611	0.0985244	-0.407382	0.0911035	-0.543563	0.0886518	-0.432366	0.0901713	-0.0363672	0.0676763	0.037134	0.0744549	-0.00977415	0.0806495	-0.066812	0.085196	-0.160142	0.0909415	-0.219317	0.0969319	-0.461777	0.0899249	-0.506192	0.0943964	-0.559751	0.0756594	-0.620061	0.0706405	-0.515006	0.0724055	-0.397159	0.0738472	-0.228071	0.071279	0.123637	0.0438006
p.(K273Q)	missense	273	K	Q	0.0634567	0.0680183	-0.0487145	0.0775962	-0.142406	0.0697131	-0.139261	0.0758082	-0.274953	0.0815022	-0.452572	0.0915054	-0.520925	0.0886145	-0.499653	0.0920669	-0.0855497	0.0593919	-0.00229585	0.0621455	0.0831992	0.0671675	-0.144514	0.0742683	-0.0585889	0.0861805	-0.279461	0.0846983	-0.508432	0.0791054	-0.478226	0.0907184	-0.447943	0.0992466	-0.3994	0.0937496	-0.369465	0.0844344	-0.216814	0.104015	-0.0471419	0.0902144	0.157646	0.0791611
p.(K273R)	missense	273	K	R	-0.173389	0.0811173	-0.0906803	0.0944295	-0.0924604	0.0728889	-0.28558	0.0945902	-0.366338	0.102279	-0.45946	0.0999609	-0.578667	0.103377	-0.630753	0.109707	-0.0818404	0.073134	-0.105239	0.0804368	-0.0748206	0.0865001	-0.374313	0.100212	-0.504934	0.121042	-0.365236	0.106797	-0.536844	0.0953942	-0.595212	0.108749	-0.578163	0.0997583	-0.532524	0.0934331	-0.510566	0.0833925	-0.360121	0.104179	-0.348797	0.107772	-0.0743962	0.0938112
p.(K273S)	missense	273	K	S	-0.103153	0.0680881	-0.12058	0.0817091	-0.0927489	0.0696428	-0.255973	0.078893	-0.282568	0.0872204	-0.466137	0.0877787	-0.519053	0.091117	-0.586532	0.0914615	-0.104934	0.0609335	-0.0664508	0.0716493	-0.0574251	0.0707971	-0.142822	0.0831889	-0.157181	0.0895388	-0.295707	0.0939968	-0.439994	0.0842546	-0.475818	0.0949463	-0.543399	0.0904967	-0.614343	0.0804172	-0.478699	0.0704207	-0.316144	0.0924893	-0.10363	0.0798953	0.163962	0.0531516
p.(K273T)	missense	273	K	T	-0.106222	0.0723603	0.0258035	0.0899742	-0.0152187	0.0787188	-0.101409	0.0837932	-0.278029	0.0878195	-0.438032	0.0923605	-0.472897	0.0902743	-0.467767	0.0944396	-0.0564922	0.0661264	0.0418032	0.0792975	-0.0900399	0.0782594	-0.0920885	0.0903218	-0.184666	0.100979	-0.266192	0.100386	-0.474418	0.0871894	-0.430829	0.0975609	-0.579615	0.0895244	-0.533308	0.083455	-0.558875	0.079791	-0.526789	0.0968118	-0.208378	0.0870629	-0.00959856	0.0652748
p.(K273V)	missense	273	K	V	-0.158359	0.079224	-0.101082	0.0887549	-0.129707	0.0768573	-0.0638664	0.0802619	-0.302225	0.0837835	-0.544469	0.0925617	-0.513683	0.0873645	-0.584941	0.102783	0.0163368	0.0729312	-0.00945139	0.0722917	-0.0210767	0.0829138	-0.122819	0.0813438	-0.215864	0.098421	-0.264399	0.0943268	-0.464821	0.0858208	-0.558427	0.0960855	-0.631465	0.0880431	-0.481438	0.0811985	-0.504057	0.072544	-0.306048	0.0858982	-0.19822	0.0771386	0.0237119	0.0546322
p.(K273W)	missense	273	K	W	-0.161255	0.0779375	-0.117376	0.0851735	-0.0790734	0.0715073	-0.277943	0.0821205	-0.483133	0.0856581	-0.39494	0.0954098	-0.50477	0.0959812	-0.443496	0.098774	-0.134627	0.065402	0.0032592	0.0716594	-0.0874458	0.0823002	-0.214915	0.0817385	-0.359484	0.100799	-0.269285	0.097024	-0.44467	0.0920264	-0.461606	0.0912184	-0.443293	0.0949135	-0.43695	0.0899442	-0.461841	0.0785689	-0.416215	0.0972868	-0.193749	0.0855884	0.0367918	0.0648351
p.(K273Y)	missense	273	K	Y	0.0455392	0.0864633	0.0177217	0.0853722	0.0209698	0.0795268	-0.0558936	0.0807249	-0.222139	0.0894317	-0.432894	0.0917693	-0.372081	0.0955764	-0.442942	0.0962442	0.0324918	0.0791342	0.0792421	0.0799432	0.0104418	0.0792263	-0.0388043	0.0880354	-0.120625	0.100908	-0.269433	0.0954432	-0.430753	0.0898135	-0.388288	0.0966437	-0.515059	0.0982867	-0.494941	0.0885415	-0.422285	0.0832919	-0.40118	0.10877	-0.107985	0.0905912	0.0766835	0.0781781
p.(K273del)	deletion	273	K	del	-0.088161	0.0828887	-0.0676727	0.0912658	-0.0931707	0.0763056	-0.285409	0.0883312	-0.372384	0.100978	-0.455979	0.101489	-0.457823	0.0926211	-0.54644	0.101634	-0.135161	0.0821081	-0.0344812	0.0879678	-0.0154213	0.0838712	0.526665	0.11555	-0.32458	0.103026	-0.261349	0.107435	-0.522704	0.09575	-0.576167	0.105818	-0.528471	0.103841	-0.64707	0.100182	-0.501039	0.0836669	-0.301893	0.104832	-0.169358	0.103928	-0.00871716	0.0967362
p.(K273_D274del)	deletion	273	K	del1	-0.250382	0.0660693	-0.156212	0.0763235	-0.139122	0.0715136	-0.289853	0.0710028	-0.375293	0.0817176	-0.499702	0.0909281	-0.497298	0.0888076	-0.559811	0.0915124	-0.102684	0.0564949	-0.0623486	0.0589707	-0.107437	0.067107	-0.317465	0.0744025	-0.241712	0.0897037	-0.334264	0.0930393	-0.488519	0.0833307	-0.419442	0.091305	-0.604661	0.0849863	-0.580569	0.0804485	-0.517947	0.0756935	-0.525547	0.0924334	-0.235699	0.0798428	0.0844974	0.0573321
p.(K273_R275del)	deletion	273	K	del2	-0.170965	0.0710712	-0.16956	0.0858986	-0.0697323	0.0756781	-0.23693	0.0791132	-0.299189	0.0857576	-0.457807	0.0949188	-0.472253	0.0944918	-0.473116	0.097202	-0.00871251	0.0697093	-0.0200291	0.0704484	0.00251278	0.0740808	-0.169038	0.0822656	-0.310297	0.0979387	-0.250267	0.098394	-0.466989	0.0881361	-0.505406	0.0888139	-0.458733	0.0872421	-0.515789	0.0765607	-0.459138	0.0768177	-0.457991	0.0864541	-0.207979	0.0760951	0.0384233	0.0526582
p.(K273_D274insG)	insertion	273	K	insG	-0.195828	0.0945286	-0.125902	0.0929184	-0.0967563	0.0819059	-0.211316	0.0894504	-0.321715	0.103149	-0.477802	0.0981142	-0.590401	0.101065	-0.577291	0.10361	-0.104995	0.0855017	-0.0797734	0.0866602	-0.000145343	0.0923427	-0.0840735	0.103414	-0.205537	0.105925	-0.327916	0.102655	-0.54058	0.0899554	-0.501068	0.105393	-0.552239	0.0952486	-0.551353	0.0923503	-0.467176	0.0847724	-0.441557	0.101894	-0.235199	0.0894296	-0.115337	0.0885053
p.(K273_D274insGS)	insertion	273	K	insGS	-0.151068	0.0972198	-0.20844	0.101145	-0.0298486	0.0883674	-0.219581	0.0982266	-0.291697	0.102464	-0.379389	0.104484	-0.595194	0.100717	-0.405399	0.108142	-0.0499709	0.0831609	-0.00716597	0.0940108	-0.0181167	0.0940048	-0.116202	0.109754	-0.172637	0.112447	-0.219764	0.122248	-0.33974	0.100418	-0.505742	0.105516	-0.566671	0.0966809	-0.612548	0.0890677	-0.543726	0.0806375	-0.336056	0.0930829	-0.213632	0.09205	0.0537153	0.0660867
p.(K273_D274insGSG)	insertion	273	K	insGSG	0.0190879	0.0833573	0.0940595	0.0906403	-0.0968238	0.083188	-0.225008	0.0895585	-0.159114	0.0967994	-0.428326	0.093243	-0.612358	0.097866	-0.433831	0.0978673	-0.110506	0.0798128	-0.0526955	0.0859203	-0.063648	0.0868435	-0.125776	0.0952633	-0.169874	0.111331	-0.328165	0.102255	-0.510529	0.0879458	-0.494229	0.0956895	-0.582557	0.0924177	-0.535849	0.0877525	-0.491668	0.0826513	-0.394839	0.105655	-0.214089	0.0897822	0.0706329	0.0770728
p.(D274A)	missense	274	D	A	-0.204958	0.0744995	-0.264626	0.0851088	-0.241597	0.0839873	-0.415118	0.0872796	-0.461719	0.0934352	-0.651547	0.091741	-0.514534	0.0954403	-0.583522	0.0936971	-0.164209	0.0796726	-0.118053	0.0869702	-0.120132	0.0911953	-0.283302	0.0790104	-0.412432	0.0955064	-0.379886	0.0975097	-0.567971	0.0908949	-0.530965	0.0996529	-0.659205	0.0918021	-0.7173	0.0925145	-0.570691	0.0869315	-0.631352	0.0957787	-0.50602	0.0879787	-0.130811	0.0658676
p.(D274C)	missense	274	D	C	-0.202057	0.0728076	-0.207886	0.085591	-0.257425	0.0778739	-0.37315	0.0828008	-0.497386	0.0832666	-0.562048	0.0873325	-0.608755	0.0885514	-0.624172	0.09568	-0.137679	0.0661917	-0.197598	0.0790652	-0.0564545	0.0785823	-0.275212	0.0771089	-0.34586	0.0964207	-0.446747	0.096895	-0.463824	0.085626	-0.462099	0.0967838	-0.445814	0.0980946	-0.464613	0.101693	-0.336722	0.0947282	-0.373685	0.105503	-0.241861	0.094524	0.0549209	0.0764256
p.(D274D)	synonymous	274	D	D	-0.0980988	0.0567175	-0.0409768	0.072291	-0.119161	0.0752645	-0.142171	0.0657141	-0.402904	0.0787134	-0.439392	0.097772	-0.500647	0.0977674	-0.475776	0.101477	-0.0808335	0.0533423	-0.0537246	0.0586938	-0.0856399	0.0669006	-0.215423	0.0627959	-0.356294	0.0802097	-0.325096	0.103592	-0.504451	0.0931835	-0.373902	0.0949467	-0.516476	0.0914378	-0.535329	0.0774546	-0.560048	0.085906	-0.452883	0.0839435	-0.325973	0.0737991	-0.00911562	0.0408656
p.(D274E)	missense	274	D	E	-0.148918	0.0683473	-0.110406	0.0862714	-0.173373	0.0786171	-0.251872	0.0879666	-0.437497	0.0914649	-0.534145	0.0882187	-0.593902	0.0859212	-0.54708	0.0886841	-0.125667	0.0727249	-0.0478135	0.0760547	-0.0433217	0.0778962	-0.24842	0.0800144	-0.35183	0.0976048	-0.361608	0.0962321	-0.513912	0.0850667	-0.424859	0.0981519	-0.616621	0.090881	-0.64597	0.0940705	-0.508459	0.0835752	-0.510422	0.102262	-0.324733	0.0937948	-0.0912935	0.0722125
p.(D274F)	missense	274	D	F	-0.0162342	0.0937876	-0.17324	0.103974	-0.124345	0.0916655	-0.288518	0.103963	-0.392561	0.104257	-0.552014	0.0913627	-0.536374	0.0992389	-0.59709	0.100794	-0.219059	0.098959	-0.158291	0.113459	-0.0425285	0.109235	-0.216448	0.0980177	-0.323329	0.112846	-0.418022	0.116374	-0.591529	0.0936983	-0.588113	0.107566	-0.656973	0.0978103	-0.719139	0.0998952	-0.64368	0.0879937	-0.577327	0.103146	-0.399829	0.0972492	-0.123424	0.0813624
p.(D274G)	missense	274	D	G	-0.00160545	0.0887188	-0.132584	0.101737	-0.155165	0.089693	-0.291272	0.0894961	-0.380594	0.0967385	-0.537195	0.0966169	-0.548173	0.0976778	-0.566169	0.0988815	-0.107978	0.0848622	0.0075791	0.0941072	-0.111351	0.0951915	-0.238062	0.0914438	-0.267281	0.109827	-0.305508	0.10772	-0.523177	0.0894939	-0.464292	0.105997	-0.715919	0.096914	-0.755032	0.0942315	-0.564385	0.087473	-0.570503	0.0974439	-0.466253	0.0859779	-0.11384	0.071083
p.(D274H)	missense	274	D	H	-0.0653259	0.0905352	-0.306328	0.105621	-0.277543	0.0949814	-0.353464	0.0991766	-0.433573	0.0933776	-0.573356	0.0947363	-0.57121	0.0976207	-0.628092	0.0992203	-0.18551	0.0935803	-0.0681044	0.102522	-0.169067	0.095475	-0.301763	0.092352	-0.296275	0.109448	-0.51285	0.110828	-0.529647	0.0887782	-0.479413	0.108626	-0.6826	0.090431	-0.75159	0.0964276	-0.590882	0.0825763	-0.634703	0.0927333	-0.539247	0.088416	-0.065932	0.0668085
p.(D274I)	missense	274	D	I	-0.105547	0.0835391	-0.133926	0.0912688	-0.223962	0.0927132	-0.380989	0.0896945	-0.624534	0.0963491	-0.629499	0.0944162	-0.636014	0.094581	-0.694192	0.0958218	-0.123106	0.0859712	-0.130609	0.093655	-0.0301326	0.0881333	-0.280833	0.0871878	-0.552087	0.106334	-0.463429	0.10712	-0.529884	0.0898705	-0.402511	0.104037	-0.621257	0.0953731	-0.686891	0.0944531	-0.593777	0.0827321	-0.715733	0.0946587	-0.547872	0.0944905	-0.204957	0.0758311
p.(D274K)	missense	274	D	K	-0.213431	0.0846988	-0.292979	0.0976991	-0.33036	0.0900577	-0.419511	0.0891977	-0.56855	0.0991004	-0.62506	0.0971794	-0.751349	0.0972094	-0.629369	0.0992825	-0.0798636	0.0921448	-0.0566931	0.101582	-0.0467053	0.103768	-0.283496	0.0862468	-0.419875	0.109362	-0.406871	0.101831	-0.548431	0.0919279	-0.389004	0.106583	-0.597891	0.0963696	-0.580335	0.0990221	-0.565002	0.0845587	-0.723376	0.106887	-0.392517	0.0976653	-0.096506	0.0773725
p.(D274L)	missense	274	D	L	-0.133248	0.0638895	-0.238279	0.0792373	-0.285365	0.0752122	-0.285435	0.0737723	-0.459757	0.0823463	-0.604175	0.0841329	-0.639663	0.0906593	-0.616845	0.0922564	-0.0961825	0.0624631	-0.0903504	0.068486	-0.111964	0.0724197	-0.352552	0.071858	-0.389056	0.0876625	-0.384669	0.0974786	-0.544854	0.0849266	-0.472987	0.0925503	-0.61873	0.0898404	-0.701067	0.0838944	-0.560158	0.0825791	-0.653672	0.0951066	-0.451815	0.08381	-0.0439849	0.0606842
p.(D274M)	missense	274	D	M	-0.0707288	0.0775041	-0.0629963	0.0827576	-0.121116	0.0786944	-0.345396	0.0865309	-0.515558	0.0898848	-0.566541	0.0881848	-0.649777	0.0914834	-0.611488	0.092246	-0.136216	0.0715027	0.017629	0.0758283	-0.241548	0.0887791	-0.234197	0.0733092	-0.226954	0.0959741	-0.486539	0.0998237	-0.558271	0.088308	-0.51506	0.0919629	-0.684511	0.0915251	-0.653464	0.0981619	-0.56059	0.0883941	-0.685416	0.104991	-0.439624	0.0918865	0.0610407	0.0732987
p.(D274N)	missense	274	D	N	-0.146672	0.0833433	-0.178676	0.102182	-0.2907	0.0909954	-0.391643	0.0974871	-0.492381	0.101442	-0.616918	0.0951603	-0.598137	0.0953704	-0.560326	0.0946737	-0.179701	0.087665	-0.151999	0.095678	-0.204191	0.103439	-0.379443	0.0920016	-0.479791	0.112883	-0.450993	0.107753	-0.645823	0.0938799	-0.63175	0.109102	-0.645965	0.0934576	-0.674069	0.0911269	-0.503159	0.0859787	-0.485209	0.0946599	-0.310393	0.0892198	-0.058895	0.0679994
p.(D274P)	missense	274	D	P	-0.0622221	0.063539	-0.1414	0.0888009	-0.200288	0.0751733	-0.204693	0.0803823	-0.438339	0.0874749	-0.548799	0.0870913	-0.581065	0.090002	-0.607145	0.090406	-0.101171	0.063739	-0.112223	0.0728012	-0.167394	0.0754872	-0.230198	0.0774096	-0.301602	0.0919698	-0.395484	0.0905453	-0.487484	0.0807326	-0.390464	0.0970627	-0.539999	0.0784854	-0.54384	0.0739455	-0.547437	0.0777246	-0.547725	0.078003	-0.322766	0.0728712	-0.00068	0.0455431
p.(D274Q)	missense	274	D	Q	-0.12708	0.0724176	-0.139749	0.0867804	-0.213721	0.0794555	-0.390755	0.082272	-0.587216	0.0952817	-0.575962	0.0909246	-0.618604	0.0917129	-0.631784	0.0962372	-0.268615	0.072146	-0.0855222	0.081279	-0.131642	0.0847547	-0.312272	0.0831242	-0.405095	0.09215	-0.503479	0.104069	-0.614243	0.0892461	-0.508424	0.0945607	-0.482999	0.095286	-0.465377	0.097635	-0.499609	0.0847453	-0.556761	0.0908758	-0.376473	0.0880989	-0.0634781	0.0596902
p.(D274R)	missense	274	D	R	-0.118893	0.0743943	-0.292685	0.086379	-0.295177	0.0798848	-0.413857	0.0877601	-0.442774	0.0892575	-0.572698	0.0887872	-0.635123	0.0935062	-0.54378	0.0985149	-0.221625	0.0714722	-0.315236	0.0849028	0.0375944	0.07669	-0.387246	0.0795507	-0.372761	0.103809	-0.396381	0.0970735	-0.544547	0.0880459	-0.46316	0.0911373	-0.539062	0.0919077	-0.679826	0.0953034	-0.604973	0.0851012	-0.520687	0.100435	-0.285203	0.098472	-0.173187	0.0717694
p.(D274S)	missense	274	D	S	-0.0521633	0.0685405	-0.195158	0.0894662	-0.237934	0.0780381	-0.297442	0.0829191	-0.432221	0.0880351	-0.567898	0.0903385	-0.646705	0.0861883	-0.612198	0.0908287	-0.0432743	0.073544	0.117689	0.0868946	-0.157202	0.0812757	-0.184297	0.0751471	-0.287766	0.095815	-0.457562	0.0951976	-0.500864	0.0843952	-0.4446	0.0911258	-0.564701	0.0949296	-0.709616	0.0972343	-0.602802	0.0871325	-0.648725	0.102982	-0.58264	0.0968711	-0.113267	0.0765101
p.(D274T)	missense	274	D	T	-0.164649	0.075999	-0.175655	0.0895493	-0.1851	0.0857046	-0.486715	0.0990242	-0.582987	0.0934646	-0.622775	0.0906686	-0.661738	0.0942708	-0.730971	0.101005	-0.207622	0.0892987	-0.190232	0.0863091	-0.134567	0.0915853	-0.357021	0.0867263	-0.559149	0.10545	-0.422264	0.102383	-0.664216	0.0891847	-0.550144	0.0990433	-0.598047	0.0969769	-0.628522	0.0954633	-0.533997	0.0853038	-0.612244	0.102866	-0.498278	0.094954	-0.104239	0.0876089
p.(D274V)	missense	274	D	V	-0.126977	0.0701691	-0.249793	0.0861002	-0.22225	0.0758837	-0.323168	0.0797564	-0.539225	0.0889365	-0.60627	0.089088	-0.591132	0.0951281	-0.612592	0.0870263	-0.140295	0.0667718	-0.170748	0.0743028	-0.158833	0.0726955	-0.349758	0.075753	-0.433942	0.0937363	-0.440176	0.0944876	-0.544177	0.083676	-0.453661	0.0895166	-0.587773	0.0976059	-0.607165	0.0938602	-0.512718	0.0840755	-0.578428	0.0976316	-0.458084	0.0898644	-0.136536	0.0702553
p.(D274W)	missense	274	D	W	-0.0240212	0.0732379	-0.0760614	0.0884216	-0.144033	0.0815893	-0.217144	0.0877682	-0.436023	0.0889763	-0.52973	0.0857059	-0.644457	0.0874865	-0.580614	0.0927655	-0.100262	0.0677505	-0.126358	0.071618	-0.139831	0.0782999	-0.266001	0.0760538	-0.298967	0.093652	-0.411928	0.0987016	-0.541182	0.0842675	-0.429194	0.0935331	-0.517494	0.0905495	-0.710009	0.0876682	-0.536026	0.0847929	-0.562553	0.0922158	-0.350818	0.0916223	0.0627973	0.0626886
p.(D274Y)	missense	274	D	Y	-0.00436747	0.0824851	-0.190299	0.089487	-0.192766	0.0870047	-0.344529	0.0913934	-0.520698	0.0910767	-0.575904	0.0944344	-0.637986	0.0903206	-0.554141	0.0974462	-0.131649	0.0778381	0.0244833	0.0898134	-0.0820336	0.0886417	-0.102432	0.0870318	-0.362112	0.097212	-0.425879	0.104684	-0.607476	0.0908291	-0.443953	0.102471	-0.555026	0.0902856	-0.61633	0.0947632	-0.551982	0.0837205	-0.587597	0.0914819	-0.388328	0.0902876	0.0283434	0.0711126
p.(D274del)	deletion	274	D	del	-0.049921	0.0738008	0.0260362	0.0898207	-0.0693715	0.0787832	-0.234115	0.086589	-0.4877	0.0913448	-0.461382	0.0919805	-0.560906	0.0904068	-0.498579	0.0987342	-0.164417	0.074274	0.00672797	0.0895324	-0.090975	0.0875466	-0.301345	0.0891346	-0.288663	0.0965449	-0.450747	0.0979442	-0.490444	0.0859443	-0.493032	0.0938675	-0.565892	0.0839504	-0.643683	0.0827085	-0.56861	0.0811438	-0.585505	0.0848149	-0.357457	0.0733164	0.0419616	0.0494871
p.(D274_R275del)	deletion	274	D	del1	-0.0608165	0.0743859	-0.162193	0.0896067	-0.273418	0.085092	-0.187573	0.0832025	-0.494828	0.0910964	-0.592601	0.0911514	-0.626419	0.0915254	-0.633869	0.0922148	-0.128387	0.0703525	-0.0527728	0.0816095	-0.0564918	0.0777363	-0.214461	0.0817902	-0.327373	0.09943	-0.340512	0.100669	-0.579967	0.087993	-0.554273	0.0947563
p.(D274_N276del)	deletion	274	D	del2	-0.197617	0.0832105	-0.239237	0.0967256	-0.24751	0.0886612	-0.479679	0.0958786	-0.504289	0.0902979	-0.518096	0.0957068	-0.546127	0.0970679	-0.567859	0.0979709	-0.11986	0.0743426	-0.160845	0.0804033	-0.0113173	0.0931832	-0.339714	0.087875	-0.279362	0.102331	-0.444276	0.108268	-0.480453	0.0915551	-0.405293	0.102471	-0.486306	0.0976649	-0.589917	0.0980886	-0.458204	0.0881159	-0.50159	0.0978166	-0.471905	0.0960924	-0.196655	0.0702016
p.(D274_R275insG)	insertion	274	D	insG	-0.0569746	0.0757833	-0.0398717	0.0977409	-0.124369	0.0893144	-0.212267	0.0829935	-0.357762	0.0977445	-0.553309	0.0960009	-0.453256	0.0972539	-0.530938	0.0933056	-0.0803394	0.0732488	-0.0506413	0.0848609	0.000926682	0.0876677	-0.0842945	0.0896033	-0.229237	0.105259	-0.320836	0.107726	-0.495101	0.0870224	-0.346255	0.105119	-0.606167	0.0937312	-0.540031	0.097919	-0.40686	0.088274	-0.389026	0.102624	-0.264661	0.100311	-0.0357794	0.0841853
p.(D274_R275insGS)	insertion	274	D	insGS	-0.157148	0.0792423	-0.192565	0.0957547	-0.159538	0.0859918	-0.29326	0.0902962	-0.373001	0.0963663	-0.487996	0.0928798	-0.546227	0.0958793	-0.534037	0.0982828	-0.0924143	0.0801754	-0.0383574	0.0901142	-0.0924186	0.0913433	-0.201834	0.0757115	-0.262012	0.101118	-0.343066	0.105875	-0.472672	0.0847355	-0.501444	0.0978411	-0.467409	0.0966495	-0.477857	0.105238	-0.486884	0.0837802	-0.400944	0.106393	-0.184014	0.107612	0.0532132	0.0793903
p.(D274_R275insGSG)	insertion	274	D	insGSG	-0.115838	0.065739	-0.131708	0.0775199	-0.111382	0.0769196	-0.218519	0.0747672	-0.366617	0.0822363	-0.541733	0.0858259	-0.594858	0.0886905	-0.604804	0.0886096	-0.159681	0.0616517	-0.0846269	0.0717951	-0.090773	0.0695888	-0.159055	0.075474	-0.237283	0.0892169	-0.429434	0.0874765	-0.555242	0.0818219	-0.468902	0.0872924	-0.506952	0.0911409	-0.561836	0.091075	-0.524875	0.0809755	-0.494517	0.0992807	-0.237657	0.0882	-0.0217688	0.0615136
p.(R275A)	missense	275	R	A	-0.220919	0.063356	-0.206327	0.0837247	-0.330309	0.0719675	-0.308747	0.0768474	-0.530519	0.0854318	-0.645879	0.0941788	-0.730799	0.0935601	-0.60729	0.0887351	-0.209895	0.0657425	-0.0514218	0.0681858	-0.0302847	0.0644173	-0.137294	0.06581	-0.349188	0.0847636	-0.490328	0.0920233	-0.557339	0.0793343	-0.481861	0.0862024	-0.570327	0.081998	-0.668662	0.0780222	-0.616739	0.0750599	-0.565858	0.0852661	-0.307736	0.075512	0.0023975	0.0523069
p.(R275C)	missense	275	R	C	-0.100858	0.0793271	-0.0914782	0.080549	-0.115498	0.0867061	-0.209319	0.0841933	-0.260487	0.10093	-0.45039	0.0936934	-0.588613	0.0905084	-0.56207	0.093576	0.0624876	0.0713813	-0.146255	0.0805525	-0.0593113	0.0727979	-0.113687	0.0728463	-0.347372	0.0887042	-0.320638	0.0934981	-0.526684	0.0849899	-0.47035	0.0877299	-0.608721	0.0791903	-0.667381	0.07469	-0.603953	0.0750591	-0.576488	0.0866934	-0.309491	0.0768489	0.00590173	0.0537094
p.(R275D)	missense	275	R	D	-0.213191	0.0774521	-0.192612	0.0866134	-0.233872	0.0843864	-0.216334	0.0805439	-0.29052	0.099061	-0.56663	0.0912599	-0.60808	0.088704	-0.521783	0.0921616	-0.0241518	0.0770431	-0.106093	0.0826305	-0.0442297	0.0730172	-0.198295	0.0748739	-0.340892	0.0959235	-0.361078	0.0920742	-0.560194	0.0878324	-0.559345	0.0918665	-0.641218	0.0882291	-0.683314	0.0855917	-0.566274	0.0784068	-0.391105	0.0914948	-0.24193	0.0855529	0.0987581	0.058698
p.(R275E)	missense	275	R	E	-0.170159	0.0628908	-0.182991	0.0775509	-0.109891	0.0757245	-0.222656	0.0783812	-0.350462	0.0835597	-0.428185	0.0918364	-0.526518	0.0907464	-0.507516	0.0883741	-0.187866	0.0655226	-0.159416	0.0693209	-0.12757	0.0618436	-0.139937	0.0695548	-0.308075	0.0835031	-0.40726	0.0893351	-0.568695	0.0801838	-0.544015	0.0896134	-0.625294	0.0833853	-0.666735	0.0783659	-0.607677	0.078544	-0.552294	0.0919375	-0.235521	0.0770122	-0.000408	0.0592896
p.(R275F)	missense	275	R	F	-0.0122807	0.0676224	-0.123143	0.0780491	-0.109388	0.0822463	-0.25535	0.0767015	-0.362223	0.0913598	-0.549647	0.0978782	-0.598256	0.0841065	-0.539547	0.0876492	-0.0329235	0.0642071	-0.0759624	0.065279	-0.0699162	0.0672273	-0.180091	0.0700545	-0.219584	0.0927002	-0.385351	0.0996698	-0.529578	0.0817597	-0.467206	0.0875506	-0.509529	0.0881343	-0.570621	0.0787756	-0.530365	0.0771708	-0.436202	0.0921613	-0.177356	0.0780958	0.0876877	0.0545877
p.(R275G)	missense	275	R	G	-0.0816859	0.0777957	-0.110551	0.0882865	-0.312461	0.0937633	-0.274524	0.0968454	-0.395608	0.102107	-0.493304	0.0980059	-0.550607	0.0934699	-0.545491	0.0903292	0.00351917	0.0817666	-0.0443281	0.0792808	-0.115953	0.0751745	-0.0601562	0.0837728	-0.362801	0.102236	-0.354323	0.102678	-0.511536	0.0891926	-0.458814	0.0957663	-0.582085	0.0824696	-0.640277	0.0744971	-0.577781	0.076702	-0.483606	0.0865212	-0.171707	0.0786571	0.10113	0.0565826
p.(R275H)	missense	275	R	H	-0.0860278	0.0821498	-0.116797	0.0880704	-0.127369	0.0867516	-0.203109	0.0950877	-0.247636	0.105945	-0.525642	0.0905795	-0.519099	0.0939603	-0.465343	0.0987679	-0.0362697	0.0842149	-0.0716946	0.0840177	-0.0779925	0.0798517	-0.121576	0.082141	-0.306202	0.107949	-0.310225	0.101916	-0.500279	0.0884657	-0.447625	0.0964951	-0.543918	0.0884274	-0.615621	0.0820609	-0.531714	0.0799617	-0.49949	0.095044	-0.297694	0.0845267	0.10147	0.0651436
p.(R275I)	missense	275	R	I	0.00633415	0.0644478	0.0059221	0.0761796	-0.0366459	0.0769211	-0.0328667	0.0783145	-0.188123	0.0864511	-0.508073	0.0908436	-0.524318	0.0899514	-0.417279	0.0890627	0.0292083	0.0590185	-0.03762	0.0644251	-0.0809878	0.0604117	-0.0931683	0.0635948	-0.205761	0.0809224	-0.318682	0.0838011	-0.484795	0.078858	-0.366124	0.0881667	-0.561753	0.0839274	-0.60135	0.0806381	-0.532196	0.0810069	-0.519746	0.0876767	-0.248062	0.0782459	0.0126913	0.0551537
p.(R275K)	missense	275	R	K	-0.0955292	0.0907695	-0.0605236	0.0882422	-0.206438	0.0924987	-0.316135	0.0946991	-0.331623	0.101584	-0.457957	0.0990649	-0.624051	0.0992673	-0.503393	0.0995999	-0.0818481	0.077725	-0.0561572	0.0831322	-0.0520137	0.0798027	-0.0902597	0.0777995	-0.38144	0.105334	-0.378702	0.0960225	-0.485063	0.090166	-0.513236	0.0929415	-0.593269	0.0828544	-0.665613	0.0781163	-0.566338	0.0734108	-0.537369	0.0884374	-0.337987	0.0836613	-0.00588232	0.0558106
p.(R275L)	missense	275	R	L	-0.0108392	0.0701296	-0.0648568	0.0774935	-0.135188	0.0773698	-0.188737	0.0751467	-0.394841	0.0886967	-0.474636	0.0932804	-0.511024	0.0890004	-0.571886	0.0890565	-0.0318239	0.066801	-0.0162398	0.0672009	-0.0775699	0.0681421	-0.215678	0.0751132	-0.219506	0.0898974	-0.292853	0.0941727	-0.505435	0.0824525	-0.438713	0.0883132	-0.556127	0.0854868	-0.680066	0.0880236	-0.544283	0.079673	-0.542667	0.0927574	-0.227208	0.0868232	0.0631765	0.0649229
p.(R275M)	missense	275	R	M	-0.142349	0.070714	-0.104421	0.0789902	-0.108506	0.0820058	-0.230371	0.0861501	-0.371034	0.0896813	-0.562602	0.0880997	-0.613083	0.0882328	-0.598681	0.0926943	-0.065554	0.072778	-0.100769	0.0694563	-0.046898	0.067499	-0.126924	0.0694266	-0.343875	0.0922508	-0.389787	0.0918246	-0.599783	0.0863456	-0.512789	0.081787	-0.553584	0.0817032	-0.613433	0.0793018	-0.51592	0.0790981	-0.374433	0.0909276	-0.277963	0.0761829	0.0328376	0.0587927
p.(R275N)	missense	275	R	N	-0.06258	0.0701628	-0.124747	0.0809043	-0.121106	0.0831575	-0.132078	0.0756083	-0.370669	0.0864547	-0.489097	0.0911041	-0.541756	0.0848638	-0.566802	0.0889834	-0.0309201	0.0621595	0.0634871	0.0672259	-0.0634758	0.0657821	-0.092611	0.0689623	-0.226394	0.0843062	-0.308282	0.0908201	-0.534134	0.0843748	-0.461339	0.0834016	-0.525094	0.0823131	-0.655958	0.0788046	-0.556537	0.074323	-0.491558	0.0797878	-0.317023	0.0773452	-0.0631846	0.0483811
p.(R275P)	missense	275	R	P	-0.0152436	0.0665549	-0.155264	0.0732449	-0.0299975	0.0835391	-0.120041	0.075619	-0.121831	0.0852992	-0.448959	0.0923457	-0.557597	0.0890658	-0.580234	0.0898656	-0.00220931	0.0692321	-0.0563248	0.070191	-0.0821005	0.0685048	-0.130886	0.0709996	-0.163062	0.0847733	-0.259749	0.0924327	-0.561354	0.088597	-0.502216	0.0862155	-0.486192	0.0820704	-0.53443	0.0847428	-0.449941	0.0765989	-0.393945	0.090682	-0.168461	0.077145	0.0254699	0.0540997
p.(R275Q)	missense	275	R	Q	-0.123428	0.0471575	-0.0930508	0.0612735	-0.157844	0.0585776	-0.222233	0.0544829	-0.406734	0.0652705	-0.478681	0.0745623	-0.52629	0.0765387	-0.539925	0.0765552	-0.0259999	0.0437511	-0.131684	0.0515133	-0.0424512	0.0484091	-0.181294	0.0526139	-0.36117	0.0704222	-0.287607	0.0728643	-0.496801	0.0712517	-0.486627	0.0730963	-0.452509	0.0709944	-0.502026	0.0660243	-0.468985	0.0683525	-0.394931	0.0704856	-0.223141	0.0630758	0.0207881	0.0359122
p.(R275S)	missense	275	R	S	-0.130982	0.0873801	-0.0560469	0.0873319	-0.0694531	0.0879377	-0.123614	0.0895864	-0.18751	0.101597	-0.435107	0.0936777	-0.537818	0.0898208	-0.467966	0.094173	0.0307189	0.0827416	-0.0759599	0.0796318	-0.0193141	0.0715342	-0.114707	0.0775267	-0.218864	0.101201	-0.353928	0.0950399	-0.535701	0.0875611	-0.461608	0.0902832	-0.476086	0.0872516	-0.594823	0.0809528	-0.534125	0.0795244	-0.511173	0.0897854	-0.271791	0.081213	0.0406523	0.0651117
p.(R275T)	missense	275	R	T	-0.0306848	0.0564536	-0.0232678	0.0659594	-0.0400811	0.0697455	-0.224202	0.0633695	-0.344447	0.0773474	-0.517092	0.0823562	-0.574117	0.0785376	-0.555581	0.0808715	-0.0858696	0.0541474	-0.00174983	0.0593167	-0.0271626	0.0565248	-0.0491782	0.0570292	-0.27449	0.074348	-0.405492	0.0807845	-0.485865	0.075253	-0.42655	0.0697832	-0.582861	0.0775008	-0.60995	0.0719792	-0.563369	0.0717962	-0.493735	0.0814142	-0.204182	0.0681676	0.132862	0.0446529
p.(R275V)	missense	275	R	V	-0.0984867	0.0761151	-0.0164962	0.083393	-0.141667	0.0888727	-0.232047	0.0869882	-0.455812	0.0947307	-0.458201	0.0898317	-0.591775	0.0940261	-0.534663	0.0948124	9.39914e-05	0.074027	-0.122183	0.0809167	-0.0934484	0.0737703	-0.10235	0.0723137	-0.313388	0.0912884	-0.425471	0.0955858	-0.575728	0.0843208	-0.511299	0.0926435	-0.499647	0.0908329	-0.63143	0.0879874	-0.518661	0.0787604	-0.40898	0.0962713	-0.262051	0.0900586	0.0579026	0.0703123
p.(R275W)	missense	275	R	W	-0.134315	0.0454455	-0.0997557	0.057649	-0.1008	0.0625459	-0.227353	0.0537364	-0.333636	0.0653803	-0.443307	0.0769799	-0.529941	0.0772386	-0.498145	0.0762977	-0.105891	0.0444598	-0.0817945	0.0479421	-0.0832536	0.0499316	-0.150053	0.0504289	-0.263535	0.0661904	-0.295779	0.0716214	-0.443472	0.071434	-0.447618	0.0768076	-0.514074	0.0685422	-0.540727	0.0632372	-0.474866	0.0686527	-0.396991	0.0690456	-0.244667	0.0587083	0.0385361	0.0343852
p.(R275Y)	missense	275	R	Y	-0.11177	0.0667102	-0.0731382	0.0801319	-0.200664	0.0806949	-0.186836	0.0754894	-0.425494	0.086079	-0.537275	0.0875297	-0.55655	0.0893262	-0.561147	0.0887742	0.0085429	0.0666663	-0.0341746	0.0789322	-0.118766	0.0701651	-0.134238	0.0743951	-0.19461	0.0939116	-0.450854	0.0946703	-0.506169	0.0798797	-0.469373	0.0846123	-0.501605	0.0799483	-0.577135	0.0770339	-0.517853	0.0744398	-0.440731	0.0857031	-0.157836	0.0733108	0.172598	0.0578177
p.(R275del)	deletion	275	R	del	-0.205735	0.0727847	-0.0668951	0.0798013	-0.138436	0.0788038	-0.351554	0.0810845	-0.260894	0.0909497	-0.496777	0.0920284	-0.551274	0.0846964	-0.419117	0.0908069	-0.139589	0.0676279	-0.0849855	0.0707808	-0.0446588	0.0645024	-0.138732	0.0684452	-0.176364	0.0796507	-0.346999	0.0928339	-0.464624	0.0813266	-0.406615	0.0863104	-0.564939	0.0857795	-0.538629	0.0807665	-0.476172	0.0795527	-0.451381	0.0907951	-0.20447	0.076415	0.0418893	0.0577633
p.(R275_N276del)	deletion	275	R	del1	-0.170473	0.0580223	-0.0641367	0.0691628	-0.0783509	0.0660029	-0.207141	0.0657881	-0.367872	0.0760932	-0.501761	0.0823172	-0.576152	0.0842812	-0.524104	0.0815915	0.038465	0.0518699	-0.0627195	0.0518222	-0.0515521	0.0536245	-0.121255	0.0578588	-0.358125	0.0746177	-0.364179	0.0816837	-0.531969	0.0754047	-0.457402	0.0771176
p.(R275_L277del)	deletion	275	R	del2	-0.0203318	0.0465752	0.0240681	0.0596295	-0.0976035	0.0583017	-0.0247214	0.0566945	-0.119812	0.0672238	-0.348971	0.0770854	-0.530881	0.0784767	-0.474922	0.0783901	0.0164543	0.0435282	0.0166668	0.0453671	-0.0653234	0.047975	-0.0435981	0.0526827	-0.113624	0.0676039	-0.30254	0.0772139	-0.500393	0.0662245	-0.553894	0.0730032	-0.514763	0.0726338	-0.638239	0.0651182	-0.4311	0.0698877	-0.254527	0.0816623	-0.117896	0.0652677	0.0742947	0.0392513
p.(R275_N276insG)	insertion	275	R	insG	-0.186257	0.0950614	-0.144368	0.0914624	-0.170851	0.0933035	-0.354959	0.108675	-0.437847	0.114914	-0.500019	0.0995807	-0.464104	0.0958539	-0.501734	0.100729	-0.107147	0.095775	-0.0595733	0.0892962	-0.063072	0.0846034	-0.0517132	0.0872693	-0.258675	0.104711	-0.301828	0.100716	-0.501011	0.0878222	-0.476891	0.0964161	-0.540215	0.0887737	-0.600265	0.0876789	-0.510591	0.0808739	-0.422453	0.092777	-0.21378	0.078987	-0.0013442	0.073072
p.(R275_N276insGS)	insertion	275	R	insGS	0.0182411	0.0934544	-0.0730695	0.0912663	0.103336	0.102895	-0.0956097	0.0937	-0.12509	0.105259	-0.352144	0.106738	-0.4936	0.0934524	-0.464115	0.100393	0.0246606	0.0885179	-0.0629404	0.0918633	-0.0556469	0.0864462	0.0253919	0.0925179	-0.112129	0.111547	-0.279985	0.104896	-0.347933	0.0991097	-0.392011	0.0986255	-0.494666	0.0844043	-0.599515	0.0850849	-0.505781	0.0770738	-0.369655	0.0883329	-0.188825	0.0808647	0.0343255	0.0561089
p.(R275_N276insGSG)	insertion	275	R	insGSG	-0.0721658	0.0722365	-0.0227165	0.0782722	-0.109143	0.0865396	-0.1635	0.0918779	-0.170392	0.0944707	-0.439503	0.0927636	-0.502507	0.0914806	-0.506552	0.0940777	-0.033986	0.0747698	0.0499041	0.070382	-0.0111871	0.0759387	-0.0668981	0.0670934	-0.0909929	0.0913494	-0.291188	0.0901465	-0.418155	0.08633	-0.423127	0.0856388	-0.48561	0.0844592	-0.519621	0.0819476	-0.509001	0.0768126	-0.323674	0.0984567	-0.190668	0.0799832	0.0904351	0.0623159
p.(N276A)	missense	276	N	A	-0.180791	0.0812692	-0.132021	0.0856564	-0.181876	0.0806094	-0.345537	0.086623	-0.428204	0.0935936	-0.451398	0.0978248	-0.584541	0.085043	-0.528963	0.0892037	-0.0215825	0.0798782	-0.0364607	0.0820071	0.0603927	0.0827192	-0.192278	0.0812163	-0.313746	0.10048	-0.230498	0.103495	-0.537359	0.0818389	-0.391117	0.098268	-0.605317	0.0884743	-0.653064	0.0781617	-0.572977	0.0752898	-0.65195	0.0931805	-0.442381	0.0812747	-0.0603821	0.0656616
p.(N276C)	missense	276	N	C	-0.23662	0.0832386	-0.088668	0.0868104	-0.160659	0.0870541	-0.379432	0.0896247	-0.650813	0.102467	-0.577397	0.0994706	-0.592839	0.0881826	-0.593612	0.0954989	-0.0708653	0.0841064	-0.111482	0.0859806	-0.0125523	0.0831489	-0.250495	0.088034	-0.465661	0.0975238	-0.38591	0.098284	-0.540438	0.0884563	-0.489108	0.0996344	-0.615281	0.0816756	-0.623166	0.080252	-0.620605	0.0769176	-0.619014	0.0972082	-0.341274	0.0775192	-0.024506	0.0590022
p.(N276D)	missense	276	N	D	-0.0243434	0.0680052	-0.0623431	0.0800727	-0.114793	0.0684622	-0.0685445	0.0762407	-0.230667	0.0930744	-0.478522	0.0896718	-0.587974	0.0852965	-0.497435	0.086132	0.0679481	0.0708645	0.0378787	0.0701045	-0.0040104	0.0768008	-0.0132736	0.0850718	-0.109016	0.0964529	-0.268222	0.0926455	-0.459495	0.0833681	-0.399664	0.0958373	-0.514386	0.0900296	-0.553324	0.0834934	-0.53425	0.0753427	-0.321613	0.100212	-0.168297	0.0885289	0.0674423	0.0635186
p.(N276E)	missense	276	N	E	-0.0170696	0.0831893	-0.195609	0.0854774	-0.111214	0.0773029	-0.121542	0.0916071	-0.324311	0.0965653	-0.421291	0.101376	-0.57369	0.0900634	-0.565292	0.0896929	0.0998534	0.0814817	0.0102103	0.0827712	0.0930153	0.0852449	-0.0518174	0.0919385	-0.242142	0.102547	-0.332507	0.103466	-0.479285	0.088988	-0.572981	0.0982951	-0.560373	0.0894979	-0.645049	0.0813969	-0.571662	0.0749128	-0.350587	0.112074	-0.361018	0.0900852	-0.0119652	0.0663998
p.(N276F)	missense	276	N	F	-0.0835424	0.0961256	-0.140117	0.0973536	-0.233199	0.0853518	-0.323362	0.0990278	-0.428839	0.101685	-0.471375	0.0977559	-0.626446	0.0894082	-0.535617	0.0960234	-0.0463981	0.102754	-0.0710575	0.0996561	-0.079537	0.0891149	-0.196884	0.0919255	-0.291528	0.113428	-0.264989	0.107777	-0.63186	0.0955538	-0.541295	0.103501	-0.581054	0.0865493	-0.606342	0.0775606	-0.572827	0.0767724	-0.58495	0.0991795	-0.375663	0.0814956	-0.0446298	0.0660537
p.(N276G)	missense	276	N	G	-0.155771	0.077528	-0.0749585	0.0920082	-0.163808	0.0790093	-0.242306	0.0841713	-0.292881	0.100299	-0.558097	0.0962214	-0.53218	0.0872459	-0.479255	0.0890254	-0.239833	0.0784005	-0.0744191	0.0773979	0.0147691	0.0798551	-0.247803	0.0765944	-0.374152	0.0931607	-0.280584	0.0921416	-0.546612	0.0812115	-0.49531	0.0934059	-0.525848	0.0788944	-0.562123	0.0707269	-0.548707	0.0704232	-0.47091	0.0855245	-0.257093	0.075474	0.145943	0.0552557
p.(N276H)	missense	276	N	H	-0.0736013	0.0696327	-0.119004	0.0717178	-0.191056	0.0713373	-0.367926	0.0767073	-0.470847	0.0854501	-0.610869	0.0877542	-0.534384	0.0814582	-0.575979	0.0872937	-0.102462	0.0635038	-0.121742	0.0667015	-0.121883	0.0642278	-0.239488	0.0685447	-0.397085	0.085187	-0.365556	0.0827703	-0.551065	0.0787668	-0.552373	0.0907193	-0.558177	0.0857455	-0.602041	0.0739083	-0.561034	0.0733514	-0.466736	0.0896513	-0.387313	0.0726389	0.0466721	0.0585659
p.(N276I)	missense	276	N	I	-0.284906	0.0902276	-0.285261	0.0963758	-0.161879	0.0811982	-0.39408	0.101687	-0.463909	0.104162	-0.625022	0.0980295	-0.578901	0.0852223	-0.524099	0.0932256	-0.302816	0.107524	-0.241834	0.0905121	-0.0642123	0.0865483	-0.256662	0.0924831	-0.401076	0.105357	-0.377948	0.0975278	-0.55452	0.0868089	-0.425093	0.0986127	-0.570241	0.0868545	-0.663588	0.0803693	-0.576492	0.0763323	-0.636552	0.0935235	-0.377139	0.0795104	-0.0963659	0.0610956
p.(N276K)	missense	276	N	K	-0.200293	0.0702213	-0.302904	0.0816824	-0.298833	0.0759909	-0.463599	0.0830051	-0.456567	0.0912109	-0.61673	0.0973189	-0.61532	0.084438	-0.615963	0.0883916	-0.169851	0.0709673	-0.191862	0.0797029	-0.13234	0.069253	-0.371962	0.0825433	-0.4532	0.0903068	-0.430194	0.0973154	-0.545321	0.082896	-0.487682	0.0986272	-0.46775	0.0914537	-0.569562	0.0839532	-0.570091	0.0773157	-0.365962	0.107026	-0.288269	0.0865888	-0.0593945	0.0689774
p.(N276L)	missense	276	N	L	0.0794735	0.11068	-0.0452158	0.101987	-0.176139	0.0856784	-0.470336	0.108318	-0.351203	0.119745	-0.444109	0.106433	-0.502542	0.0950552	-0.506143	0.0974446	-0.186653	0.100575	-0.183437	0.107113	0.0554852	0.0998936	-0.129035	0.0984363	-0.202864	0.122719	-0.367541	0.108742	-0.524094	0.0900845	-0.371321	0.106423	-0.389361	0.101714	-0.546935	0.086769	-0.540939	0.0826343	-0.393584	0.114925	-0.234984	0.0923715	0.0859524	0.0922846
p.(N276M)	missense	276	N	M	-0.378157	0.0972955	-0.18797	0.0891674	-0.212592	0.0818986	-0.426767	0.0875736	-0.634529	0.101931	-0.669453	0.0994678	-0.596375	0.0906309	-0.573343	0.0945494	-0.20677	0.0791381	-0.218671	0.0949243	-0.181194	0.089829	-0.354051	0.0939996	-0.478109	0.0988784	-0.294223	0.104426	-0.59785	0.0891369	-0.386085	0.0957668	-0.656768	0.0925455	-0.658264	0.082266	-0.563329	0.0784714	-0.683997	0.109016	-0.410163	0.0882152	-0.00926449	0.0719846
p.(N276N)	synonymous	276	N	N	-0.109605	0.0603879	-0.0210557	0.0833969	-0.05042	0.0806711	-0.162447	0.073661	-0.384159	0.0847974	-0.421265	0.110736	-0.484026	0.100055	-0.471464	0.108921	-0.0247892	0.056182	0.0296196	0.0684027	0.0426985	0.0727267	-0.139376	0.0720808	-0.303642	0.0847838	-0.172758	0.102728	-0.469312	0.098829	-0.472006	0.100813	-0.42937	0.115296	-0.478713	0.105591	-0.450416	0.104565	-0.348701	0.108903	-0.233863	0.0914369	0.00637012	0.0587477
p.(N276P)	missense	276	N	P	-0.0598501	0.0840615	-0.0461159	0.0924912	-0.0841291	0.0811242	-0.106725	0.0971357	-0.409446	0.0956615	-0.425467	0.0956523	-0.53566	0.0864085	-0.595503	0.0869218	-0.0845896	0.0813584	-0.0641532	0.0856337	-0.00637234	0.0776047	-0.127013	0.080054	-0.184161	0.106168	-0.366184	0.102325	-0.487461	0.0834093	-0.464248	0.0904662	-0.477078	0.0850246	-0.537153	0.0775595	-0.543844	0.0739038	-0.378672	0.0934991	-0.249757	0.0823577	0.12457	0.0604287
p.(N276Q)	missense	276	N	Q	-0.115949	0.0737149	-0.171295	0.0892233	-0.202255	0.0798242	-0.350906	0.0849994	-0.567764	0.0916791	-0.600844	0.0960153	-0.64199	0.086936	-0.545026	0.0874032	-0.0294294	0.0783613	-0.171973	0.0759175	-0.0953758	0.077589	-0.117159	0.0828554	-0.436521	0.0991259	-0.263215	0.0962996	-0.566047	0.0812246	-0.520573	0.0955372	-0.530602	0.0907108	-0.605737	0.0783526	-0.520875	0.0761949	-0.611139	0.0994448	-0.433596	0.0853832	0.0327065	0.079124
p.(N276R)	missense	276	N	R	-0.314883	0.0863989	-0.308934	0.094291	-0.221457	0.078382	-0.542118	0.0999038	-0.591244	0.109762	-0.534344	0.101086	-0.592515	0.0893306	-0.519235	0.091477	-0.152867	0.0890216	-0.248622	0.0931779	-0.0190116	0.0943507	-0.328168	0.0907361	-0.32133	0.0947159	-0.298972	0.105038	-0.511508	0.0865988	-0.561735	0.0960187	-0.563088	0.0864622	-0.644516	0.0813767	-0.567652	0.0744055	-0.622082	0.0952781	-0.420111	0.0859104	-0.225534	0.0662712
p.(N276S)	missense	276	N	S	-0.108591	0.0586002	-0.0458986	0.0719382	-0.147663	0.0664459	-0.200371	0.0699224	-0.369297	0.080071	-0.453118	0.0905753	-0.540965	0.0823879	-0.548388	0.0812622	-0.0913625	0.0538314	-0.0195149	0.0558596	-0.0516957	0.0624169	-0.189905	0.0643632	-0.296121	0.0817852	-0.329094	0.0816264	-0.487654	0.0726427	-0.44521	0.0830007	-0.491143	0.0812932	-0.533597	0.0746735	-0.495564	0.0720781	-0.434897	0.0868896	-0.27487	0.0751419	0.0806285	0.0566616
p.(N276T)	missense	276	N	T	-0.0659104	0.0879111	-0.228913	0.0918321	-0.0949492	0.0837317	-0.343425	0.0986171	-0.481409	0.100182	-0.51352	0.100225	-0.587028	0.0843253	-0.504141	0.0949	-0.102533	0.098519	-0.194583	0.0865861	-0.00832923	0.0979734	-0.0961799	0.0874448	-0.347438	0.108282	-0.210695	0.104071	-0.491892	0.0895272	-0.334642	0.105061	-0.566699	0.0859957	-0.638587	0.0797487	-0.520891	0.0771218	-0.561648	0.1002	-0.341647	0.0843801	-0.0899581	0.0661023
p.(N276V)	missense	276	N	V	-0.235285	0.0684849	-0.184564	0.0768497	-0.21042	0.0685552	-0.362611	0.0769106	-0.517151	0.0880755	-0.525259	0.0906765	-0.592405	0.0831819	-0.567831	0.0870013	-0.211691	0.0604933	-0.109736	0.063931	-0.0131145	0.063885	-0.262877	0.0684127	-0.461994	0.0852396	-0.364875	0.0871935	-0.551517	0.0800305	-0.481065	0.0883525	-0.539896	0.0878676	-0.589353	0.0800583	-0.584739	0.0777321	-0.636984	0.0984115	-0.351039	0.0839183	-0.0659186	0.0644495
p.(N276W)	missense	276	N	W	-0.128962	0.0881736	-0.123766	0.0905341	-0.255044	0.0828554	-0.249879	0.0906182	-0.436665	0.107498	-0.42349	0.100281	-0.47245	0.08851	-0.571532	0.0923695	0.00994993	0.085304	-0.0230546	0.0948362	-0.0278086	0.0848378	-0.139431	0.0787325	-0.234862	0.0989375	-0.333668	0.0950693	-0.478414	0.0866327	-0.369599	0.096342	-0.556867	0.0915918	-0.575678	0.0836823	-0.622169	0.0781397	-0.642457	0.103405	-0.404467	0.0933688	-0.0958228	0.0801519
p.(N276Y)	missense	276	N	Y	-0.196895	0.0924637	-0.253822	0.0965017	-0.242507	0.081246	-0.277857	0.0911297	-0.442305	0.0983103	-0.480265	0.0990439	-0.581749	0.0890255	-0.576498	0.0959638	-0.0342126	0.0875439	-0.104386	0.0848035	-0.106496	0.0804106	-0.171974	0.0844688	-0.285358	0.109095	-0.360483	0.103644	-0.51506	0.0804303	-0.472178	0.102299	-0.555183	0.0879175	-0.591398	0.0792205	-0.581237	0.0787697	-0.54498	0.0999902	-0.336882	0.0791791	0.0621334	0.063356
p.(N276del)	deletion	276	N	del	-0.186515	0.0927747	-0.183367	0.0972522	-0.169462	0.08535	-0.339366	0.0951564	-0.477645	0.105006	-0.388613	0.108391	-0.549905	0.0926149	-0.520372	0.092002	-0.222461	0.0903594	-0.0634482	0.0865936	-0.0403562	0.0849026	-0.239825	0.0882645	-0.351031	0.102348	-0.363838	0.0952633	-0.49418	0.0836308	-0.439282	0.0973617	-0.547336	0.0882028	-0.575568	0.0819001	-0.593491	0.0766529	-0.564594	0.108815	-0.411531	0.0845115	0.0871407	0.0729115
p.(N276_L277del)	deletion	276	N	del1	0.00041712	0.0528256	0.0257521	0.0593256	-0.194472	0.0591555	-0.196847	0.0580869	-0.349101	0.069762	-0.543181	0.0825248	-0.591477	0.0776008	-0.487506	0.0799126	-0.0892458	0.0502319	-0.00475694	0.0517607	-0.0400499	0.0517562	-0.179636	0.0574373	-0.297973	0.0737118	-0.318111	0.0764543	-0.506258	0.0734277	-0.423102	0.0749591	-0.519082	0.0762519	-0.599875	0.0685955	-0.569394	0.0687671	-0.620989	0.0792393	-0.399256	0.0690261	-0.010741	0.0463391
p.(N276_R278del)	deletion	276	N	del2
p.(N276_L277insG)	insertion	276	N	insG	-0.253221	0.0986177	-0.178046	0.100373	-0.125514	0.0821772	-0.284119	0.105062	-0.345056	0.109582	-0.472489	0.10005	-0.53941	0.0885409	-0.632806	0.0952504	0.0126355	0.0922169	0.0326734	0.0970999	0.0130704	0.0911306	-0.191001	0.0908952	-0.265266	0.0964096	-0.381507	0.0986212	-0.463882	0.0818482	-0.483715	0.0943455	-0.560712	0.0907576	-0.555554	0.0819904	-0.566977	0.0769315	-0.402009	0.108517	-0.324949	0.0906672	0.022887	0.0762572
p.(N276_L277insGS)	insertion	276	N	insGS	-0.164403	0.0744356	-0.165777	0.0880665	-0.147452	0.0772657	-0.264262	0.0887869	-0.250878	0.0948834	-0.497595	0.0972127	-0.543232	0.0849821	-0.539786	0.0890756	-0.0318115	0.0751373	-0.104333	0.0773434	-0.0287152	0.0784183	-0.177154	0.0794	-0.180939	0.0987986	-0.375965	0.101367	-0.462322	0.0811777	-0.373439	0.0874939	-0.48142	0.091284	-0.524428	0.0828258	-0.502741	0.0791438	-0.330884	0.108457	-0.245305	0.0847896	0.00343235	0.074141
p.(N276_L277insGSG)	insertion	276	N	insGSG	-0.103799	0.0914642	-0.112879	0.101124	-0.270363	0.084434	-0.156279	0.101042	-0.234247	0.105317	-0.404921	0.10007	-0.587437	0.0908117	-0.469782	0.100148	-0.0279611	0.0893534	-0.00648045	0.0961606	-0.0225556	0.0870177	-0.096297	0.0886566	-0.321577	0.105957	-0.249221	0.0995476	-0.485502	0.0872269	-0.370082	0.106004	-0.457174	0.0926631	-0.570118	0.0819423	-0.558126	0.0746107	-0.415716	0.102112	-0.301039	0.0874348	-0.0117869	0.0677638
p.(L277A)	missense	277	L	A	-8.26539e-06	0.0760614	0.0322966	0.0885109	0.0241368	0.0793742	0.127145	0.0898257	-0.165316	0.0995617	-0.332147	0.101206	-0.463926	0.0950557	-0.49052	0.100439	0.124852	0.0796098	0.094069	0.0858582	0.0435421	0.0846492	0.00562186	0.0804113	-0.0662057	0.098445	-0.265335	0.109046	-0.495066	0.0914419	-0.365305	0.10032	-0.541411	0.0855353	-0.580413	0.0866488	-0.47655	0.0862148	-0.322601	0.0957507	-0.173592	0.0895314	0.127016	0.0687586
p.(L277C)	missense	277	L	C	0.0258345	0.0627125	0.0639351	0.0769249	-0.123364	0.0681885	-0.258319	0.078553	-0.364023	0.0843094	-0.574212	0.0996307	-0.497723	0.0893649	-0.51939	0.0927827	-0.163488	0.0667223	-0.0649058	0.0711172	-0.048287	0.0703788	-0.156505	0.0768307	-0.172188	0.0878084	-0.335824	0.0962704	-0.477442	0.0860611	-0.45316	0.0956106	-0.571912	0.0866293	-0.629695	0.0903753	-0.536838	0.0902186	-0.381779	0.103744	-0.205286	0.0889207	-0.0556979	0.0713735
p.(L277D)	missense	277	L	D	-0.00260952	0.0816769	0.0564039	0.0899323	-0.112632	0.0812883	-0.176665	0.0982391	-0.166713	0.112976	-0.218628	0.10819	-0.334998	0.102107	-0.425474	0.107044	-0.110455	0.0839456	-0.0448745	0.0856342	-0.0180503	0.0829163	-0.070985	0.0868125	-0.0640833	0.102101	-0.145969	0.115303	-0.36291	0.0953664	-0.354172	0.0991233	-0.51024	0.0871691	-0.473223	0.0904019	-0.254403	0.0979634	-0.152752	0.116154	-0.0670762	0.103997	0.158706	0.0781089
p.(L277E)	missense	277	L	E	-0.0411889	0.069237	-0.0917718	0.0821311	-0.0537188	0.073403	-0.0496957	0.0810662	-0.13994	0.0968021	-0.13073	0.111026	-0.2361	0.102958	-0.2708	0.106295	0.0396505	0.0715035	-0.0332623	0.0767369	0.0548084	0.0784422	0.0166023	0.0768082	-0.0747859	0.100769	-0.00469791	0.11434	-0.191622	0.103572	-0.258146	0.0961081	-0.414685	0.089802	-0.345454	0.100891	-0.235944	0.102763	-0.131466	0.113217	-0.121977	0.0986722	0.128209	0.0797776
p.(L277F)	missense	277	L	F	-0.105884	0.0574103	-0.0547825	0.0706892	-0.1364	0.0654342	-0.203626	0.0688553	-0.413697	0.081878	-0.365419	0.0905315	-0.472624	0.0876766	-0.500518	0.0845053	-0.0609926	0.0548651	-0.111145	0.0587431	-0.0239532	0.0588911	-0.210284	0.0638869	-0.246609	0.0787281	-0.231133	0.0869778	-0.468552	0.0788933	-0.423857	0.082769	-0.476324	0.0792806	-0.492968	0.0782995	-0.401877	0.0853771	-0.355656	0.0867547	-0.267195	0.0819356	0.0361541	0.0483615
p.(L277G)	missense	277	L	G	0.0389919	0.0719317	0.124297	0.0781855	-0.0186983	0.0763581	0.0838555	0.0818847	-0.154769	0.100369	-0.445051	0.0975544	-0.459628	0.0955868	-0.450619	0.0946837	0.0757075	0.0696644	0.0502043	0.0764606	0.0705917	0.0797003	0.0832127	0.0808343	-0.0541457	0.0903201	-0.216392	0.107071	-0.500615	0.095511	-0.391786	0.0981182	-0.575991	0.0904801	-0.633279	0.0930589	-0.552423	0.0899217	-0.475378	0.106664	-0.230609	0.100566	-0.0635181	0.0750993
p.(L277H)	missense	277	L	H	-0.0514861	0.0617064	-0.0476566	0.0752213	-0.177262	0.0697261	-0.0156528	0.0764811	-0.29548	0.0866918	-0.365407	0.0969782	-0.43604	0.0879877	-0.452245	0.0894383	0.0205318	0.0620568	0.0610411	0.0656711	-0.0175616	0.068693	-0.101079	0.0666207	-0.195524	0.0808744	-0.362759	0.0915573	-0.4982	0.0858317	-0.487339	0.0893378	-0.506223	0.0863755	-0.488301	0.0906059	-0.442553	0.0890015	-0.392576	0.102096	-0.236071	0.0910751	0.0976906	0.0645967
p.(L277I)	missense	277	L	I	-0.12621	0.056893	-0.00700518	0.0708974	-0.0991415	0.0634274	-0.199776	0.067725	-0.318686	0.0790061	-0.410476	0.0912039	-0.507558	0.0848933	-0.555932	0.0869942	-0.0252566	0.0505291	0.0161094	0.0576243	0.0694093	0.0629162	-0.153476	0.0640488	-0.148079	0.0763181	-0.231964	0.0922017	-0.548749	0.081823	-0.496489	0.0907686	-0.558328	0.0770852	-0.573699	0.0809637	-0.498169	0.0857881	-0.414365	0.0886595	-0.259394	0.0766099	0.0571156	0.0477987
p.(L277K)	missense	277	L	K	-0.0696895	0.0678604	0.0393078	0.0761727	-0.0864426	0.0682154	-0.133638	0.0810059	-0.441911	0.0857375	-0.470714	0.0954014	-0.516266	0.087503	-0.525828	0.0912512	0.0215618	0.0649163	0.0713784	0.0716622	0.00589503	0.0737773	-0.0874142	0.0789685	-0.237654	0.0904902	-0.335288	0.102214	-0.4505	0.08765	-0.454824	0.0941427	-0.546734	0.0855761	-0.648035	0.089182	-0.563801	0.0900331	-0.512861	0.104014	-0.446413	0.0956432	-0.142952	0.0634976
p.(L277L)	synonymous	277	L	L	-0.120946	0.064984	-0.110478	0.0849774	-0.225992	0.0850202	-0.381295	0.0779389	-0.478041	0.0921209	-0.424125	0.106729	-0.533998	0.104575	-0.487184	0.109293	-0.0610882	0.0607862	-0.0880587	0.0640025	-0.0163191	0.0694568	-0.189547	0.0677843	-0.349865	0.0848349	-0.345076	0.108156	-0.572515	0.0971419	-0.43606	0.104698	-0.551487	0.107328	-0.582556	0.0970963	-0.535659	0.0965123	-0.453043	0.098623	-0.290824	0.0845703	0.11387	0.0533179
p.(L277M)	missense	277	L	M	0.043811	0.0679658	-0.0716555	0.0863898	-0.0116678	0.0757959	-0.0356581	0.0901802	-0.414763	0.100877	-0.501084	0.101524	-0.501552	0.0945698	-0.46221	0.0983349	0.0781928	0.0708821	0.0445228	0.0770871	0.0700585	0.0804266	-0.07958	0.0785118	-0.191759	0.095278	-0.233495	0.105483	-0.532664	0.0854209	-0.548967	0.0920043	-0.495131	0.0817447	-0.589187	0.0822124	-0.572735	0.0867288	-0.430076	0.0962599	-0.111918	0.0850874	0.0830013	0.0571523
p.(L277N)	missense	277	L	N	-0.0497089	0.0675662	-0.0570083	0.0814237	-0.0679042	0.0751114	-0.137821	0.0760002	-0.172437	0.0952187	-0.437123	0.0981289	-0.429735	0.0925825	-0.461349	0.0925714	-0.00105779	0.067238	0.0918152	0.0696951	0.123165	0.0795193	-0.0808775	0.0759	-0.11408	0.093187	-0.328913	0.10467	-0.519926	0.08763	-0.483455	0.0933877	-0.570783	0.0806368	-0.62507	0.0758395	-0.512821	0.0789321	-0.236594	0.0865681	-0.129503	0.0806998	0.0948511	0.0510595
p.(L277P)	missense	277	L	P	0.0225422	0.0741008	0.00537832	0.0792258	-0.0872847	0.0721748	-0.0643728	0.0915314	-0.109393	0.0962018	-0.336272	0.0979402	-0.411016	0.0939276	-0.490042	0.0980837	-0.0502399	0.0732962	0.0258581	0.0732155	0.0686392	0.0816035	-0.0160969	0.0829211	-0.0691165	0.0925858	-0.129491	0.108298	-0.482593	0.08796	-0.438769	0.0903809	-0.464122	0.0890953	-0.504145	0.0991093	-0.405747	0.0937287	-0.0804269	0.117708	0.0116703	0.101012	0.084644	0.0797176
p.(L277Q)	missense	277	L	Q	-0.0947858	0.0570685	-0.0430265	0.0700793	-0.106118	0.0654782	-0.118717	0.0681825	-0.189185	0.0773396	-0.394981	0.0906648	-0.497552	0.0833291	-0.558863	0.0875546	-0.0423923	0.053631	-0.0347472	0.0594615	-0.0506725	0.0643308	-0.0371566	0.0625401	-0.0929082	0.0796733	-0.248109	0.0878376	-0.455925	0.0796916	-0.507466	0.0818975	-0.528449	0.0777792	-0.603331	0.08031	-0.473942	0.0817616	-0.254664	0.0908084	-0.120533	0.0843508	0.125377	0.0492094
p.(L277R)	missense	277	L	R	-0.150832	0.0614356	0.00264723	0.0702025	-0.149306	0.0679919	-0.366523	0.0805415	-0.403109	0.0850212	-0.42352	0.0949783	-0.539063	0.089061	-0.524337	0.0912074	-0.141866	0.0662361	-0.154638	0.0661459	-0.127839	0.0729422	-0.264028	0.0740484	-0.391977	0.0915732	-0.438149	0.097506	-0.519471	0.0855276	-0.489487	0.0902629	-0.627492	0.0839395	-0.663516	0.0822458	-0.520541	0.0842819	-0.534935	0.0882068	-0.431877	0.0825271	-0.173429	0.0559605
p.(L277S)	missense	277	L	S	-0.0143195	0.0545689	0.068867	0.0689656	-0.0218161	0.0613607	-0.0950198	0.0656215	-0.0954393	0.0782308	-0.454162	0.089308	-0.429034	0.0838513	-0.434635	0.0884333	0.0778684	0.0510044	0.154509	0.0568317	0.0661081	0.0602817	-0.00988402	0.0606183	-0.122751	0.0756195	-0.19526	0.081519	-0.447217	0.0796748	-0.454272	0.0792745	-0.610337	0.0727586	-0.603474	0.0726043	-0.549353	0.0723405	-0.270303	0.0822506	-0.0491262	0.0750586	0.164941	0.0424521
p.(L277T)	missense	277	L	T	0.0778021	0.0652955	0.0468114	0.0794343	-0.00421292	0.073201	-0.0967472	0.0776192	-0.189433	0.0860174	-0.4225	0.103003	-0.487581	0.0902421	-0.509412	0.0970892	0.071496	0.0723206	0.0701306	0.0741987	0.0942698	0.0770102	0.0356584	0.0751035	-0.123898	0.079834	-0.250968	0.101945	-0.538448	0.0866032	-0.462996	0.0921678	-0.575864	0.0852915	-0.560863	0.0862906	-0.470285	0.0873046	-0.232043	0.104838	-0.138286	0.0971649	0.0707809	0.0688651
p.(L277V)	missense	277	L	V	-0.048974	0.0725317	0.0863003	0.0890085	-0.0819452	0.0797437	0.00270372	0.0897028	-0.28301	0.0988098	-0.292604	0.107259	-0.490673	0.0953908	-0.458173	0.0992979	0.00109277	0.0849539	-0.0417705	0.0919886	0.060966	0.0897803	0.0349565	0.0910851	-0.141522	0.0961985	-0.26058	0.118651	-0.434425	0.093393	-0.356281	0.104512	-0.586336	0.0835569	-0.595329	0.0827334	-0.486337	0.0878516	-0.386621	0.0952966	-0.0811421	0.0865425	0.189251	0.0615211
p.(L277W)	missense	277	L	W	-0.0819649	0.068718	-0.0557662	0.0776709	-0.137817	0.0709378	-0.321183	0.0836849	-0.362127	0.0930254	-0.565417	0.101531	-0.562704	0.0920559	-0.605617	0.0998068	-0.00331658	0.0661868	-0.0223127	0.068391	0.0423125	0.0695306	-0.119288	0.075406	-0.175488	0.0871497	-0.326931	0.107942	-0.539584	0.0878609	-0.533867	0.0943579	-0.563723	0.0846775	-0.567329	0.0901014	-0.5118	0.0873088	-0.408127	0.0971406	-0.321145	0.0966812	0.102564	0.0642995
p.(L277Y)	missense	277	L	Y	-0.103599	0.0766142	-0.10879	0.0947423	-0.13604	0.0841744	-0.223091	0.0939562	-0.526722	0.119881	-0.527123	0.109694	-0.403795	0.095037	-0.587009	0.104414	-0.0888661	0.0854157	0.0675609	0.0812911	-0.0354582	0.0852937	-0.187644	0.0907273	-0.345492	0.102494	-0.335234	0.109472	-0.535616	0.0895038	-0.566555	0.0968439	-0.675557	0.0933519	-0.745365	0.0994225	-0.516715	0.0923178	-0.570243	0.109924	-0.668082	0.10011	-0.203112	0.0774833
p.(L277del)	deletion	277	L	del	-0.0506244	0.0623768	0.0610131	0.0731785	-0.0243846	0.0670841	-0.0415092	0.0771095	-0.342169	0.0941393	-0.377034	0.0977234	-0.463638	0.0870384	-0.479522	0.0935903	0.0738005	0.0629846	-0.0683939	0.0699452	0.0150197	0.0730692	-0.0713574	0.0696565	-0.173085	0.0904852	-0.300941	0.094952	-0.509836	0.0877487	-0.475073	0.0936045	-0.498771	0.0900589	-0.388927	0.0999563	-0.320295	0.0899451	-0.254366	0.100699	-0.0150643	0.10144	0.118957	0.0718835
p.(L277_R278del)	deletion	277	L	del1	-0.0431595	0.0562704	0.0506191	0.0700182	-0.0585472	0.0651438	-0.104444	0.0727232	-0.249715	0.0804247	-0.394061	0.09127	-0.496279	0.0881531	-0.481199	0.0901174	0.0343403	0.0549301	0.0893867	0.0610935	0.0599731	0.0601919	-0.00341694	0.0688107	-0.114048	0.0767078	-0.268591	0.0880242	-0.535881	0.0816785	-0.500436	0.0829351	-0.533243	0.0835856	-0.63081	0.0827644	-0.440919	0.0857402	-0.33975	0.096012	-0.240137	0.0896803	0.034491	0.06112
p.(L277_R279del)	deletion	277	L	del2	-0.0779488	0.0662779	0.136297	0.083037	-0.0511683	0.0742033	-0.0586867	0.0809511	-0.0820743	0.0932737	-0.244548	0.102146	-0.33701	0.0927402	-0.329196	0.100779	0.0734154	0.0655379	0.113484	0.069039	0.146985	0.0765013	-0.0102603	0.0758406	0.00653592	0.0925187	-0.15737	0.104167	-0.353275	0.0880696	-0.385058	0.0999581	-0.5322	0.0816272	-0.469846	0.0794823	-0.24051	0.0845665	-0.0137967	0.106712	-0.0899642	0.0875735	0.139652	0.0555014
p.(L277_R278insG)	insertion	277	L	insG	-0.0970647	0.0766125	-0.045288	0.08833	-0.100374	0.0831701	-0.186668	0.0952646	-0.117818	0.112943	-0.479715	0.105778	-0.420449	0.0944609	-0.437279	0.104301	0.0237364	0.0830418	0.0942929	0.0857282	0.00281428	0.0829611	-0.0832125	0.0927617	0.00236521	0.0951111	-0.216705	0.115797	-0.439678	0.0908629	-0.439976	0.0989744	-0.566255	0.0909381	-0.547844	0.0945566	-0.485945	0.092569	-0.356572	0.111107	-0.0767622	0.0950237	0.0864689	0.0781418
p.(L277_R278insGS)	insertion	277	L	insGS	-0.000932187	0.0774654	-0.0717655	0.0854712	-0.0217969	0.0800449	0.149684	0.103435	-0.161448	0.107636	-0.382694	0.10465	-0.483632	0.0911977	-0.476605	0.0972557	0.083891	0.0747645	0.0914397	0.0865049	0.0864496	0.0935427	0.0690762	0.0901046	-0.0791593	0.0978398	-0.155532	0.115761	-0.441126	0.0853192	-0.397008	0.0966171	-0.511654	0.0890683	-0.50611	0.0954339	-0.374954	0.0889368	-0.231757	0.113264	-0.062954	0.102644	0.10432	0.0774871
p.(L277_R278insGSG)	insertion	277	L	insGSG	-0.0635016	0.0702594	-0.0257711	0.0863293	-0.0399565	0.0780403	-0.113286	0.090446	0.06696	0.106952	-0.198924	0.107661	-0.418179	0.0905975	-0.395904	0.0963165	0.0294861	0.0744641	0.104711	0.0789557	0.0775447	0.0796654	0.0289332	0.0799448	-0.0556755	0.0995641	-0.0480131	0.108659	-0.384255	0.0864767	-0.376951	0.0957119	-0.436498	0.0932332	-0.416746	0.0971294	-0.248133	0.092599	-0.103657	0.116416	-0.0424546	0.103482	0.181077	0.080079
p.(R278A)	missense	278	R	A	-0.0490062	0.0697102	-0.00302425	0.0795579	-0.087154	0.0724358	-0.216959	0.085381	-0.305879	0.0928102	-0.48527	0.105387	-0.482319	0.0925583	-0.556371	0.100425	-0.0261653	0.0683279	0.00849146	0.0673325	-0.0175383	0.0729841	-0.0617265	0.0688665	-0.0960041	0.086107	-0.305701	0.0946399	-0.516509	0.0843897	-0.500757	0.0870311	-0.529523	0.0880602	-0.63467	0.0846598	-0.580747	0.0859477	-0.548729	0.103632	-0.210791	0.0824956	-0.0220867	0.0727653
p.(R278C)	missense	278	R	C	0.0226129	0.0725342	-0.124851	0.0918432	-0.067729	0.0766065	-0.27209	0.092741	-0.148432	0.0894666	-0.42096	0.100142	-0.568567	0.101812	-0.54978	0.103636	0.0232031	0.0786425	-0.0289075	0.0803372	-0.0571467	0.0817103	-0.0484969	0.0746596	-0.0393735	0.0925536	-0.296921	0.0997264	-0.508356	0.0880279	-0.535993	0.0931746	-0.58509	0.0810436	-0.592327	0.0751772	-0.438103	0.0848043	-0.216837	0.0888042	-0.0945847	0.0742609	0.0856153	0.0508352
p.(R278D)	missense	278	R	D	0.0377596	0.0686573	-0.0116652	0.0828249	-0.088306	0.0687514	0.0762335	0.0904765	-0.0947751	0.100147	-0.0969483	0.115643	-0.249646	0.102667	-0.335302	0.10442	0.0633608	0.0681429	0.104887	0.0682817	0.082726	0.0741634	-0.105636	0.0721886	-0.0991966	0.0892058	-0.122204	0.0963215	-0.297145	0.0904655	-0.396089	0.0848989	-0.545971	0.0823573	-0.518472	0.081398	-0.313628	0.0861149	-0.220153	0.106522	-0.149857	0.076882	-0.0511871	0.0677388
p.(R278E)	missense	278	R	E	-0.0256291	0.0674247	0.040724	0.0805686	-0.0556501	0.0687057	-0.055125	0.0824454	-0.196958	0.0824595	-0.337181	0.100053	-0.436729	0.0874648	-0.429679	0.0935763	0.163185	0.0641908	0.0650773	0.0631133	0.133736	0.0790315	-0.0630951	0.0699475	-0.0728428	0.0892131	-0.286405	0.0912769	-0.495054	0.0849678	-0.48236	0.0836021	-0.519544	0.0816686	-0.609363	0.0779281	-0.502639	0.0866178	-0.278256	0.103906	-0.080944	0.0792275	0.071545	0.0612454
p.(R278F)	missense	278	R	F	-0.0837722	0.0630669	-0.0439679	0.0771448	-0.0354714	0.0664501	-0.135226	0.0777932	-0.272265	0.0836425	-0.430737	0.0988874	-0.495071	0.0901768	-0.538486	0.0947687	-0.0729291	0.0676279	0.106233	0.0707844	-0.0464622	0.0733282	-0.048823	0.0699692	-0.0751153	0.0900684	-0.322684	0.0940816	-0.523173	0.0859852	-0.443262	0.0836497	-0.511766	0.0843168	-0.482343	0.0811004	-0.436781	0.0839394	-0.102565	0.108766	-0.0848589	0.0803373	0.152801	0.0670828
p.(R278G)	missense	278	R	G	0.0461821	0.0563888	0.0265442	0.0664964	-0.0760075	0.0646602	-0.0884026	0.0640778	-0.197793	0.076163	-0.455339	0.0907082	-0.404012	0.0862878	-0.516298	0.0897986	0.00230366	0.0563196	0.0493429	0.0573139	0.0494231	0.0602338	-0.0473621	0.0602794	-0.145182	0.0745866	-0.232773	0.0861087	-0.48402	0.0822591	-0.441456	0.0800297	-0.565921	0.0715445	-0.565377	0.0652313	-0.468376	0.0753429	-0.368714	0.0815102	-0.143793	0.0614878	0.00691542	0.0392139
p.(R278H)	missense	278	R	H	-0.127343	0.0681934	-0.0105903	0.0820862	-0.116934	0.0704925	-0.0777655	0.0834754	-0.385441	0.0897839	-0.562737	0.100536	-0.464172	0.0934228	-0.434568	0.0956811	-0.064978	0.0761959	0.00829788	0.0727449	0.0795702	0.0720947	-0.00830278	0.0720473	-0.332709	0.0935867	-0.273872	0.0988357	-0.583377	0.0861173	-0.458768	0.0870913	-0.549834	0.090429	-0.563057	0.0878907	-0.56978	0.084723	-0.497391	0.111901	-0.0847396	0.0824917	-0.0883271	0.0712965
p.(R278I)	missense	278	R	I	-0.0193379	0.0677868	-0.0730014	0.077993	-0.0824881	0.0731743	-0.0935846	0.0849122	-0.233391	0.0906305	-0.306741	0.106023	-0.437052	0.09181	-0.524735	0.101624	-0.0696843	0.0801668	0.0148469	0.0766125	0.0310155	0.085741	-0.0278543	0.0804178	-0.168182	0.0925925	-0.227418	0.107151	-0.495295	0.0905098	-0.463555	0.0951389	-0.576176	0.0931878	-0.610522	0.0845599	-0.426974	0.0862276	-0.323905	0.107509	-0.142005	0.0856947	0.0653649	0.0788627
p.(R278K)	missense	278	R	K	-0.0306304	0.0846249	0.0200094	0.0959075	-0.0472475	0.0748104	-0.293108	0.10491	-0.380419	0.102508	-0.515788	0.113266	-0.522807	0.102429	-0.618189	0.111442	-0.170656	0.107877	-0.02684	0.097664	-0.000253152	0.100184	-0.21885	0.0942345	-0.220989	0.10962	-0.311419	0.116514	-0.4761	0.0998175	-0.41092	0.0950699	-0.56405	0.0894904	-0.568504	0.0877448	-0.510844	0.0899521	-0.508279	0.106153	-0.268646	0.0888978	-0.0384497	0.07437
p.(R278L)	missense	278	R	L	-0.0965357	0.0684849	-0.0487717	0.0773421	-0.0898501	0.0698055	-0.292604	0.0785027	-0.234018	0.0881643	-0.495599	0.101424	-0.433626	0.0945906	-0.437263	0.0963322	-0.0545945	0.0711765	-0.0612817	0.0726519	-0.00155805	0.0796083	-0.0977638	0.0734132	-0.16779	0.093686	-0.331286	0.0971207	-0.468063	0.0863192	-0.492972	0.0890667	-0.553556	0.0839739	-0.557822	0.0779879	-0.488117	0.0813141	-0.358759	0.100541	-0.0872441	0.0788729	0.0672443	0.0561331
p.(R278M)	missense	278	R	M	0.0535032	0.0623885	0.0424666	0.0707267	-0.0622659	0.0660548	-0.109866	0.0703276	-0.236524	0.0759738	-0.531058	0.0970319	-0.508296	0.0881618	-0.472031	0.0907195	0.0293898	0.0646897	0.0594703	0.0635487	-0.01798	0.0693592	-0.0767503	0.064786	-0.173907	0.0813184	-0.24222	0.086762	-0.467293	0.0814248	-0.475469	0.0818824	-0.547187	0.0765168	-0.618483	0.0720016	-0.532676	0.0753329	-0.348182	0.0906556	-0.107226	0.0747876	0.0683364	0.0441326
p.(R278N)	missense	278	R	N	-0.0987334	0.0709163	-0.0735713	0.080487	-0.0521987	0.0686409	-0.22106	0.0864082	-0.307008	0.0869889	-0.455873	0.104447	-0.442945	0.0905956	-0.518508	0.101199	-0.0875702	0.0697881	0.0891663	0.0730282	-0.0339116	0.0732245	-0.114063	0.0720438	-0.131023	0.0868342	-0.298253	0.102515	-0.471413	0.0895251	-0.416537	0.0890533	-0.550176	0.0869251	-0.567934	0.0810803	-0.522291	0.0807183	-0.435393	0.0960929	-0.132283	0.076924	0.177785	0.0584129
p.(R278P)	missense	278	R	P	-0.0279331	0.0694511	-0.103967	0.0790875	-0.0298207	0.0733087	-0.17797	0.0830968	-0.212981	0.0909071	-0.292429	0.100488	-0.414121	0.0946931	-0.391919	0.100805	-0.0465105	0.0677628	-0.10538	0.0691438	-0.0452479	0.0705147	-0.125523	0.0684489	-0.0549445	0.0916742	-0.229986	0.0968128	-0.481845	0.086696	-0.429559	0.0884975	-0.484989	0.081842	-0.526047	0.076972	-0.454676	0.0844722	-0.201597	0.0997356	-0.103801	0.0797475	0.0473314	0.0563904
p.(R278Q)	missense	278	R	Q	-0.0591537	0.0554064	0.0169521	0.0670717	-0.0730094	0.0626546	-0.196561	0.0640386	-0.324271	0.0755072	-0.391847	0.0891822	-0.481659	0.0843885	-0.403405	0.0872865	0.0142925	0.0543827	0.0525002	0.05918	-0.0105242	0.062452	-0.119982	0.0613005	-0.26756	0.0746743	-0.208566	0.0848468	-0.470079	0.0782036	-0.412867	0.079437	-0.490228	0.0805456	-0.526206	0.07208	-0.477033	0.0796608	-0.410532	0.0822547	-0.201602	0.0708816	0.0488441	0.047934
p.(R278R)	synonymous	278	R	R	-0.0351737	0.0600978	-0.0844302	0.0840002	-0.145795	0.0770617	-0.288035	0.0716766	-0.348578	0.0927122	-0.463316	0.104932	-0.5174	0.110932	-0.536004	0.116061	-0.0719564	0.0631803	-0.0163598	0.0681155	-0.14272	0.0733206	-0.129471	0.0769376	-0.283945	0.0952368	-0.214511	0.105983	-0.456971	0.102366	-0.404456	0.106551	-0.485042	0.10179	-0.498562	0.0971177	-0.485609	0.101045	-0.408043	0.0977653	-0.295498	0.0875803	-0.00091	0.0543372
p.(R278S)	missense	278	R	S	-0.0768319	0.0694083	0.0225319	0.0828801	-0.0875729	0.07215	-0.0911681	0.075953	-0.292554	0.0969177	-0.364227	0.100352	-0.316442	0.0949898	-0.381005	0.103103	0.029953	0.0750606	0.0757731	0.0780892	0.0763626	0.0845235	-0.0455207	0.0770847	-0.186063	0.0984408	-0.156949	0.101821	-0.355849	0.0895934	-0.312987	0.0892245	-0.594642	0.0954888	-0.527048	0.0892332	-0.499019	0.0904287	-0.416982	0.108452	-0.173675	0.0875683	0.0692636	0.0820735
p.(R278T)	missense	278	R	T	-0.0851591	0.0697422	-0.0956245	0.0887399	-0.0685238	0.0720408	-0.157315	0.0863797	-0.35249	0.0921602	-0.404979	0.103503	-0.502924	0.0936634	-0.621645	0.100737	-0.077854	0.0725879	0.0289976	0.0785387	0.00156639	0.0778035	-0.115804	0.0751337	-0.130511	0.0936852	-0.223986	0.105891	-0.470454	0.0880218	-0.467294	0.0905099	-0.482575	0.0890576	-0.62153	0.0849441	-0.519152	0.0875175	-0.512021	0.110508	-0.208556	0.0849913	0.088429	0.0723056
p.(R278V)	missense	278	R	V	-0.0207961	0.069318	0.0284467	0.0779851	-0.0772287	0.0684682	-0.204784	0.0786088	-0.288834	0.0824166	-0.454407	0.100007	-0.452669	0.0914134	-0.501932	0.0971589	0.132312	0.0688978	0.073518	0.0667382	0.0963104	0.0738271	-0.0966046	0.0698179	-0.118274	0.0877113	-0.295119	0.0886322	-0.472561	0.082529	-0.390724	0.0880024	-0.568493	0.0811497	-0.645359	0.0809464	-0.54077	0.0817733	-0.471481	0.0948149	-0.148831	0.0756686	-0.00140008	0.0589078
p.(R278W)	missense	278	R	W	-0.0762843	0.0435655	-0.0702058	0.0539867	-0.0870892	0.0512766	-0.15207	0.0511154	-0.270607	0.0623424	-0.391143	0.0786143	-0.455042	0.0777759	-0.485006	0.0736527	-0.00904175	0.0395967	-0.00473518	0.0449632	-0.0255282	0.0465928	-0.0752293	0.0473452	-0.215486	0.0635041	-0.164804	0.0704513	-0.455606	0.0705024	-0.426187	0.0692601	-0.50517	0.0741018	-0.535456	0.0698531	-0.452187	0.0727402	-0.298039	0.0802338	-0.176912	0.0644761	0.0597864	0.0407586
p.(R278Y)	missense	278	R	Y	0.0311332	0.0677665	0.119992	0.0773492	-0.00595333	0.0684892	-0.0631551	0.0822521	-0.251226	0.0803379	-0.396578	0.098388	-0.517413	0.0910185	-0.42557	0.0994512	0.0565495	0.0710306	0.0109967	0.068229	0.111332	0.0729301	-0.060526	0.0669138	-0.186167	0.090766	-0.295475	0.0933997	-0.529953	0.0898997	-0.445601	0.0875863	-0.375345	0.100108	-0.494664	0.0912966	-0.442944	0.0868506	-0.353252	0.109014	-0.152173	0.0944896	0.101557	0.079906
p.(R278del)	deletion	278	R	del	-0.0681573	0.064524	0.00983935	0.0744094	-0.113535	0.064667	0.00324574	0.0772365	-0.103451	0.0892101	-0.239939	0.104828	-0.383087	0.0912171	-0.438044	0.0958358	0.128729	0.0612672	0.0296078	0.0643381	0.0181088	0.0657297	0.0131064	0.0687042	-0.135156	0.0890722	-0.129576	0.0886855	-0.412982	0.0871678	-0.365692	0.0835238	-0.558019	0.0801046	-0.571512	0.0751493	-0.372752	0.0826608	-0.122523	0.103861	-0.0136515	0.077236	0.00268062	0.0544484
p.(R278_R279del)	deletion	278	R	del1	-0.0547625	0.0647421	0.118011	0.07747	-0.0531873	0.0677758	-0.0402178	0.0817181	-0.162328	0.0849207	-0.151033	0.10554	-0.344535	0.091002	-0.233388	0.104756	-0.0465175	0.0666804	0.024579	0.0657297	0.0523914	0.0698795	-0.00461316	0.0685444	-0.0922348	0.0828012	-0.0620825	0.0955463	-0.28722	0.0913183	-0.377561	0.0837334	-0.378376	0.0819709	-0.415223	0.0804378	-0.229753	0.0901057	-0.102006	0.105695	-0.00717575	0.0752583	0.150664	0.050881
p.(R278_I280del)	deletion	278	R	del2	0.0439666	0.0591773	-0.0338272	0.066521	-0.0619703	0.0608346	-0.0790568	0.0684939	-0.0717448	0.0820348	-0.149107	0.102587	-0.325416	0.0914323	-0.311836	0.0991385	0.137102	0.0562019	0.00616815	0.0605952	0.111944	0.0690502	-0.0192915	0.0654718	-0.0649504	0.081338	-0.134339	0.0928883	-0.332824	0.0809798	-0.405072	0.0818076	-0.521126	0.0846436	-0.533017	0.0806991	-0.305388	0.090659	-0.136893	0.109152	-0.0381579	0.0832525	0.0968538	0.063339
p.(R278_R279insG)	insertion	278	R	insG	-0.0336734	0.0701236	-0.0401836	0.0874329	-0.107936	0.0722602	-0.138248	0.0903203	-0.289193	0.0992559	-0.455044	0.103631	-0.454939	0.0948485	-0.496024	0.108858	-0.00627977	0.0801105	-0.0603694	0.0873357	-0.0934662	0.0874308	-0.103863	0.0800425	-0.331018	0.109108	-0.249193	0.101587	-0.479705	0.0947438	-0.39384	0.0938527	-0.48456	0.0878219	-0.553044	0.0809491	-0.508626	0.0869472	-0.507651	0.0997216	-0.191121	0.0785622	0.00992425	0.0605126
p.(R278_R279insGS)	insertion	278	R	insGS	0.0478032	0.0738465	0.00691624	0.0870389	-0.0307944	0.0770188	0.0812742	0.0942963	-0.13296	0.0999277	-0.224257	0.113933	-0.355569	0.104907	-0.309196	0.111858	0.0434492	0.0825301	0.0876662	0.0792121	0.111188	0.0921726	-0.143529	0.080511	-0.0382802	0.100606	-0.13261	0.105358	-0.503678	0.0944876	-0.440726	0.0973572	-0.579549	0.0867278	-0.625245	0.0814235	-0.581583	0.0875334	-0.27729	0.111601	-0.112141	0.0890646	-0.0183938	0.0695034
p.(R278_R279insGSG)	insertion	278	R	insGSG	-0.0391042	0.0682439	0.0136453	0.0755661	-0.0605711	0.0691136	-0.114616	0.0820623	-0.0473311	0.0965635	-0.240548	0.104292	-0.423292	0.0947322	-0.407765	0.0972276	0.0297582	0.0725655	0.0634745	0.0704953	-0.042523	0.0798275	-0.0858231	0.0765427	-0.0210703	0.100395	-0.146903	0.0993625	-0.499883	0.085472	-0.427431	0.0904317	-0.478733	0.0866721	-0.572757	0.0851046	-0.386987	0.0859579	-0.168015	0.109177	-0.105221	0.0828509	0.0164529	0.065639
p.(R279A)	missense	279	R	A	0.00633493	0.0663275	0.0111739	0.0731917	-0.129469	0.0689753	-0.114632	0.0698206	-0.181672	0.0790206	-0.430915	0.100085	-0.518666	0.0954188	-0.4265	0.0903323	0.0883649	0.0651724	0.091086	0.0684839	0.0155508	0.0647603	0.0402476	0.0662193	-0.114571	0.0823424	-0.261476	0.0875123	-0.480587	0.0817347	-0.422913	0.0836306	-0.545629	0.0871131	-0.636901	0.0907905	-0.552909	0.0833538	-0.376913	0.0861143	-0.128642	0.0737028	0.0168667	0.0501696
p.(R279C)	missense	279	R	C	-0.227747	0.0695904	-0.118989	0.0843621	-0.164293	0.0786015	-0.230975	0.0774209	-0.2548	0.0961652	-0.499132	0.102027	-0.445148	0.0943991	-0.443646	0.0959827	-0.0254992	0.0726407	-0.373062	0.0843178	0.0259499	0.0774613	-0.151804	0.0797252	-0.166442	0.0816935	-0.284014	0.100559	-0.466514	0.0902731	-0.483208	0.0973145	-0.562202	0.102261	-0.610532	0.099467	-0.512982	0.0937908	-0.38373	0.101082	-0.198675	0.0836086	0.00795765	0.0643004
p.(R279D)	missense	279	R	D	-0.044991	0.0534381	0.0418994	0.0634105	-0.0572639	0.060637	-0.221729	0.0630079	-0.0851185	0.0763835	-0.358072	0.0882557	-0.419721	0.0846894	-0.391765	0.083261	0.0946175	0.0542153	-0.00551052	0.0626702	0.00659432	0.0597235	-0.135404	0.0662841	-0.0922976	0.0734771	-0.173864	0.0882272	-0.448601	0.0818053	-0.43437	0.0804071	-0.544363	0.0904494	-0.508655	0.0859618	-0.448247	0.081385	-0.197578	0.0867155	-0.113912	0.0724956	0.0559328	0.0483404
p.(R279E)	missense	279	R	E	-0.128477	0.0760617	-0.0991173	0.0824748	-0.132422	0.0738871	-0.178303	0.0773025	-0.0973103	0.10455	-0.427947	0.108944	-0.439307	0.0968046	-0.489067	0.102968	-0.150205	0.083743	-0.0333261	0.0915442	0.0214438	0.0811209	-0.132007	0.0836962	-0.116291	0.0950371	-0.288297	0.101185	-0.528829	0.0907228	-0.384457	0.0943129	-0.521062	0.0963066	-0.550126	0.0960514	-0.35006	0.0943343	-0.0924997	0.115863	0.0901432	0.0910165	0.108442	0.0670069
p.(R279F)	missense	279	R	F	-0.0333028	0.0705582	-0.0477796	0.0731948	-0.152932	0.0705324	-0.203289	0.0732829	-0.172951	0.0948105	-0.318744	0.102666	-0.385019	0.0926876	-0.443948	0.0952984	-0.123169	0.069681	-0.111391	0.077294	-0.0366127	0.0698775	-0.0955634	0.0776519	-0.161363	0.0834529	-0.187977	0.0973387	-0.37966	0.0910487	-0.359847	0.0915397	-0.288464	0.115233	-0.190572	0.106433	-0.271467	0.0965134	-0.167394	0.108199	-0.0744927	0.090082	0.117426	0.0641683
p.(R279G)	missense	279	R	G	-0.0656855	0.063507	-0.132441	0.0702822	-0.0950928	0.0667476	-0.119214	0.0706728	-0.187087	0.0874818	-0.412736	0.0942828	-0.512616	0.0914948	-0.46599	0.090889	-0.00163443	0.0681876	0.197656	0.0724823	0.0589446	0.0667093	-0.13432	0.0690044	-0.107343	0.0810777	-0.259597	0.0946429	-0.513409	0.0838987	-0.375954	0.0867487	-0.435898	0.101518	-0.653542	0.106582	-0.502671	0.0897587	-0.229113	0.107386	-0.0889584	0.0868359	0.051213	0.0713745
p.(R279H)	missense	279	R	H	-0.113314	0.0678442	-0.0960781	0.0728102	-0.0990157	0.0708803	-0.0501274	0.0706818	-0.34427	0.0900994	-0.462131	0.106136	-0.606712	0.0959951	-0.434117	0.0937301	0.0471839	0.0724167	0.091164	0.0800118	0.0818277	0.0768579	-0.0886855	0.0701497	-0.223361	0.0839073	-0.285497	0.0954663	-0.480137	0.0835216	-0.411252	0.0859523	-0.627814	0.104089	-0.663331	0.101941	-0.542726	0.0911331	-0.440271	0.100203	-0.209421	0.0891578	0.0207219	0.0718368
p.(R279I)	missense	279	R	I	-0.151413	0.0727866	-0.0716927	0.0785301	-0.187401	0.0742755	-0.187136	0.0771501	-0.278285	0.0903482	-0.327908	0.104593	-0.470777	0.0953581	-0.430307	0.0936216	-0.225883	0.0792056	-0.191102	0.0771873	-0.0716038	0.0761333	-0.199169	0.0757305	-0.197067	0.0902179	-0.310774	0.0965918	-0.409817	0.0798871	-0.391548	0.0883047	-0.286023	0.11056	-0.252353	0.113403	-0.248723	0.0978806	-0.0297435	0.105483	0.0570711	0.0910644	0.114163	0.0661192
p.(R279K)	missense	279	R	K	-0.0707945	0.0696641	-0.127381	0.0795898	-0.119307	0.0713834	-0.161425	0.0752181	-0.412284	0.0931754	-0.438957	0.101193	-0.629066	0.0962561	-0.530376	0.096553	0.0967404	0.0772836	-0.0838849	0.0903779	0.039779	0.0729276	-0.155519	0.0814593	-0.277028	0.0908265	-0.309166	0.107365	-0.480385	0.0931918	-0.431466	0.0921369	-0.544518	0.0968518	-0.545143	0.0931996	-0.46882	0.0885208	-0.370004	0.0981481	-0.310192	0.0823479	0.103887	0.0585082
p.(R279L)	missense	279	R	L	-0.158137	0.0645799	-0.0479027	0.0713615	-0.15571	0.0698163	-0.121273	0.07058	-0.249392	0.0817399	-0.378555	0.0963021	-0.509057	0.089844	-0.468985	0.0889339	-0.0539565	0.0603045	-0.0179177	0.0670803	-0.0426042	0.0647065	-0.139422	0.0676572	-0.151521	0.0816939	-0.251004	0.0897654	-0.450932	0.0835675	-0.308577	0.0862559	-0.589002	0.0940755	-0.522488	0.0971208	-0.405077	0.0945947	-0.280177	0.103195	-0.24088	0.0823341	0.0830181	0.0527117
p.(R279M)	missense	279	R	M	-0.185096	0.0780432	-0.0421456	0.0788757	-0.1488	0.0743272	-0.0614862	0.0790307	-0.149338	0.100232	-0.332516	0.106866	-0.580868	0.097778	-0.483974	0.098846	0.0281734	0.0794727	-0.14467	0.079982	0.0495485	0.073079	-0.0503397	0.0761019	-0.077491	0.0896132	-0.225656	0.0953306	-0.538232	0.090981	-0.368418	0.0905807	-0.583065	0.102241	-0.684594	0.106615	-0.531482	0.0928671	-0.275504	0.111049	-0.242284	0.0905856	-0.0915545	0.0747831
p.(R279N)	missense	279	R	N	-0.109389	0.0551852	-0.0760148	0.0632989	-0.0896174	0.0606272	-0.146595	0.0616252	-0.236797	0.069057	-0.607092	0.0935808	-0.6136	0.0884482	-0.531451	0.0893244	0.0925561	0.0516013	-0.0500316	0.06004	-0.0246299	0.0566545	-0.0994123	0.0610806	-0.170016	0.0678322	-0.353727	0.0790216	-0.601743	0.0781881	-0.46802	0.0788145	-0.567611	0.0839435	-0.624003	0.0803588	-0.547764	0.0804996	-0.436836	0.0830201	-0.0942348	0.0703124	0.129619	0.0458555
p.(R279P)	missense	279	R	P	-0.0128459	0.0589693	0.00508135	0.0721979	-0.0869416	0.0632409	-0.093789	0.0625889	-0.13737	0.0804457	-0.221167	0.095097	-0.364887	0.0880628	-0.365766	0.0850176	0.000105041	0.0553051	0.0491241	0.0593175	0.0314934	0.0627337	0.0439347	0.065442	-0.109884	0.0720373	-0.160398	0.0865011	-0.394426	0.0790041	-0.396326	0.0793492	-0.440909	0.0774586	-0.486938	0.0706041	-0.328232	0.075341	-0.154836	0.0801557	-0.075998	0.0641524	0.077751	0.0371439
p.(R279Q)	missense	279	R	Q	-0.0835183	0.0637168	0.00397256	0.0758667	-0.11736	0.0683916	-0.0831884	0.0721373	-0.202962	0.0786032	-0.430686	0.0985496	-0.5518	0.0933257	-0.527459	0.0919374	0.0305308	0.0653632	0.00860335	0.0687682	-0.0317956	0.0671355	-0.103442	0.0736737	-0.0697909	0.0785863	-0.288589	0.0892164	-0.505204	0.0838274	-0.458173	0.0828572	-0.5954	0.0931424	-0.6036	0.0902438	-0.451354	0.084879	-0.306052	0.0931169	-0.0817104	0.0789743	0.0585375	0.0543973
p.(R279R)	synonymous	279	R	R	-0.0448247	0.0702513	-0.266447	0.090456	-0.19176	0.0877011	-0.360167	0.0791885	-0.588795	0.0952842	-0.522875	0.110245	-0.642439	0.114341	-0.543702	0.114698	-0.0859963	0.0735833	-0.0335689	0.0771106	-0.130441	0.0787606	-0.265801	0.0819234	-0.38693	0.0978768	-0.304349	0.110717	-0.617468	0.109488	-0.621885	0.114059	-0.55632	0.125901	-0.489054	0.109953	-0.56067	0.109987	-0.401799	0.120683	-0.211881	0.109622	0.0624102	0.0770202
p.(R279S)	missense	279	R	S	0.00645174	0.072069	0.00487434	0.0800481	-0.150521	0.0727941	-0.084878	0.0802343	-0.18783	0.0914221	-0.617297	0.110586	-0.493179	0.0932865	-0.380593	0.103192	-0.0247374	0.0766796	-0.00399443	0.0806715	0.00173445	0.0693254	-0.0703178	0.0779335	-0.0997623	0.09249	-0.251223	0.0959228	-0.434307	0.0884432	-0.349926	0.0913548	-0.535876	0.102136	-0.67885	0.107134	-0.494235	0.0897183	-0.19222	0.104186	-0.0986811	0.089469	0.0854639	0.0694467
p.(R279T)	missense	279	R	T	-0.179921	0.0575116	-0.0393381	0.0651304	-0.188592	0.0652214	-0.118606	0.059196	-0.280188	0.074723	-0.326717	0.0882459	-0.474759	0.0817768	-0.514804	0.0864079	-0.128404	0.0571818	-0.103087	0.0592024	-0.0304574	0.057008	-0.0603523	0.0623227	-0.162586	0.0731994	-0.269271	0.0843435	-0.486536	0.0761903	-0.409751	0.079254	-0.566631	0.0864689	-0.657052	0.0844531	-0.485094	0.0839708	-0.277921	0.0852645	-0.107372	0.0770917	0.119554	0.0478878
p.(R279V)	missense	279	R	V	-0.070114	0.0710489	-0.0614953	0.0786714	-0.113745	0.0720052	-0.0802051	0.0721873	-0.243807	0.0909024	-0.350959	0.105622	-0.444368	0.0916091	-0.453809	0.0967726	0.132124	0.0774827	-0.0442683	0.0892279	0.0279117	0.0779031	-0.0283018	0.0797044	-0.106372	0.0871884	-0.139244	0.103803	-0.343734	0.0868002	-0.333587	0.0908639	-0.549893	0.0913315	-0.547463	0.0907579	-0.496757	0.089026	-0.261368	0.0932952	-0.122025	0.0809064	0.118551	0.0601462
p.(R279W)	missense	279	R	W	-0.140779	0.0706211	-0.123775	0.0779754	-0.100863	0.0741815	-0.180971	0.0758147	-0.292946	0.0946342	-0.352136	0.110206	-0.495409	0.0901508	-0.52546	0.0969883	-0.0559241	0.0838691	-0.324073	0.0925092	-0.0299794	0.0757506	-0.190212	0.0796824	-0.262034	0.0975004	-0.137924	0.108327	-0.398382	0.0885422	-0.38096	0.0925085	-0.351417	0.11029	-0.367302	0.102557	-0.347802	0.0956684	-0.258207	0.107539	-0.0812988	0.0884383	0.0745085	0.0686289
p.(R279Y)	missense	279	R	Y	-0.0692919	0.0671124	-0.124328	0.0777892	-0.0804198	0.071758	-0.158321	0.0746392	-0.265931	0.0850041	-0.424321	0.0993385	-0.494293	0.0926267	-0.517589	0.0918623	-0.0986707	0.0703721	-0.157329	0.0769022	-0.0600223	0.0707365	-0.127761	0.0665779	-0.22218	0.0832712	-0.26098	0.0922011	-0.482383	0.0794961	-0.423908	0.0810006	-0.396722	0.102738	-0.528565	0.111414	-0.435483	0.0928429	-0.401999	0.106077	-0.0748828	0.0874996	-0.0321981	0.0799006
p.(R279del)	deletion	279	R	del	-0.10783	0.0608616	-0.0155149	0.0657346	-0.124167	0.0671635	-0.0679289	0.0661977	-0.110245	0.0868339	-0.17136	0.0988789	-0.438576	0.0905727	-0.397948	0.0927597	-0.0386384	0.0637701	-0.0260743	0.0683265	0.0539493	0.0628701	-0.0366535	0.0689736	-0.0438868	0.0893244	-0.153531	0.0979432	-0.33703	0.08532	-0.412479	0.0822176	-0.581089	0.0961723	-0.54915	0.0981836	-0.382369	0.0938126	-0.235031	0.10788	-0.233741	0.0918428	-0.0983055	0.0634879
p.(R279_I280del)	deletion	279	R	del1	-0.0916406	0.0524651	-0.0350669	0.0635829	-0.0964507	0.0596485	-0.105806	0.0595267	-0.0617174	0.0730481	-0.0402498	0.097419	-0.286704	0.0928753	-0.230818	0.095812	-0.115781	0.0525439	-0.0488721	0.0552248	-0.0159665	0.0557465	-0.16464	0.0593042	-0.0852659	0.0788954	-0.0717583	0.0882734	-0.280315	0.0815193	-0.253271	0.0851351	-0.150888	0.106687	-0.035696	0.097432	-0.0908549	0.0962097	-0.0394786	0.0936325	-0.0586606	0.0787297	0.0959549	0.0512292
p.(R279_T281del)	deletion	279	R	del2	-0.0455876	0.0512846	-0.0877388	0.0608457	-0.0736423	0.0571567	-0.0760545	0.0555563	-0.115294	0.0706749	-0.226587	0.0884862	-0.40403	0.086025	-0.368851	0.0805636	-0.0663899	0.0532635	-0.050073	0.0585142	-0.028238	0.0580141	-0.0858415	0.0565658	-0.0577924	0.0756689	-0.187583	0.0830484	-0.377555	0.0752207	-0.353265	0.0795081	-0.357851	0.0889197	-0.385265	0.083031	-0.356406	0.0798785	-0.195647	0.083892	-0.0884237	0.0751301	0.0812687	0.0443307
p.(R279_I280insG)	insertion	279	R	insG	-0.0818188	0.0761701	-0.059421	0.0740418	-0.161618	0.0749722	-0.120712	0.0720818	-0.289905	0.0907925	-0.41052	0.106354	-0.52739	0.0953737	-0.424614	0.0982673	-0.0268097	0.0746401	0.0411344	0.0835566	-0.115915	0.0779541	-0.217434	0.0773751	-0.10661	0.0896481	-0.305569	0.0986088	-0.49365	0.0889479	-0.331729	0.0908435	-0.525344	0.106192	-0.452165	0.107868	-0.48771	0.0979174	-0.362034	0.107736	-0.125144	0.089421	0.0378523	0.0779071
p.(R279_I280insGS)	insertion	279	R	insGS	-0.137488	0.0631802	-0.0806757	0.0718196	-0.118336	0.0650499	-0.150482	0.0714674	-0.159978	0.0828735	-0.214551	0.0984774	-0.440954	0.0914545	-0.397928	0.088054	-0.0662289	0.0653656	-0.0556453	0.0680695	-0.0687483	0.0634399	-0.196797	0.0674799	-0.144967	0.0789091	-0.190999	0.0921373	-0.4225	0.0816619	-0.425429	0.0853364	-0.566301	0.0942712	-0.548013	0.0960511	-0.327937	0.0893967	-0.112153	0.0988753	-0.105801	0.0831985	-0.0299936	0.0537299
p.(R279_I280insGSG)	insertion	279	R	insGSG	-0.00805566	0.0725993	-0.0540177	0.0847271	-0.109585	0.076026	-0.142595	0.0785327	-0.144923	0.0970925	-0.234102	0.109065	-0.358479	0.0997572	-0.331672	0.102968	-0.0749021	0.0793335	-0.0699158	0.082744	-0.0280309	0.0787659	-0.158797	0.0821307	-0.102917	0.0935595	-0.145734	0.102906	-0.370645	0.0939422	-0.388059	0.0879029	-0.527239	0.0923556	-0.537795	0.0968085	-0.314443	0.091574	-0.040687	0.101315	-0.13922	0.084319	0.0847084	0.056797
p.(I280A)	missense	280	I	A	-0.0248926	0.0795209	-0.137461	0.0860311	-0.210901	0.0880072	-0.0728517	0.0868493	-0.380845	0.103517	-0.444685	0.115361	-0.423864	0.104338	-0.419425	0.108171	0.0312785	0.0769186	-0.0571446	0.0857004	0.0597654	0.0968164	-0.0108402	0.0840379	-0.202157	0.109683	-0.239766	0.113152	-0.416326	0.103031	-0.41045	0.116437	-0.596282	0.102858	-0.671996	0.09819	-0.500985	0.0932472	-0.491654	0.106668	-0.19632	0.0798336	-0.0130684	0.0631718
p.(I280C)	missense	280	I	C	-0.126834	0.0888578	-0.108347	0.0932466	-0.185321	0.0823111	-0.0869114	0.0979732	-0.218565	0.109307	-0.291437	0.115628	-0.514021	0.11203	-0.389962	0.114118	0.0391684	0.078468	-0.0643354	0.0802375	-0.126283	0.101949	-0.0103953	0.0811843	-0.199152	0.0998746	-0.115935	0.103074	-0.339449	0.0997219	-0.262735	0.115557	-0.510464	0.107222	-0.574905	0.118807	-0.361718	0.0933996	-0.156958	0.107883	-0.0479704	0.0878407	0.133495	0.081041
p.(I280D)	missense	280	I	D	-0.0688122	0.0686481	-0.041784	0.0756514	-0.0369909	0.0691325	-0.0394769	0.0729304	-0.0461392	0.088443	0.0946524	0.108894	-0.101977	0.103352	-0.129983	0.107681	0.0251128	0.0559907	-0.0193759	0.0637758	0.0522087	0.0714798	-0.0953694	0.0654886	-0.0847497	0.0821306	0.0636194	0.101731	-0.126409	0.101158	-0.0767659	0.106998	-0.123185	0.131714	-0.219837	0.124087	-0.0661627	0.109041	-0.125418	0.111915	-0.0269613	0.0959246	0.0517536	0.0753166
p.(I280E)	missense	280	I	E	0.0479385	0.071729	-0.0448822	0.0779857	-0.143157	0.0769153	-0.115114	0.0787991	-0.043879	0.0943922	-0.108855	0.109937	-0.107378	0.106429	-0.106689	0.113099	0.0730808	0.0669848	0.081656	0.07303	0.0490276	0.0853136	-0.0812335	0.0760433	-0.0659192	0.0973213	0.050898	0.10904	-0.203636	0.100599	-0.0364097	0.120772	-0.0507856	0.1273	-0.0984201	0.121442	-0.072319	0.102551	-0.065785	0.111617	-0.0542446	0.0860651	0.0675793	0.0648633
p.(I280F)	missense	280	I	F	-0.0649918	0.0921804	-0.0494072	0.0955637	-0.180164	0.0889974	-0.115691	0.091015	-0.0841502	0.110371	-0.233883	0.127968	-0.291109	0.11291	-0.255502	0.116214	0.0163347	0.075709	0.0262225	0.0827996	-0.031349	0.0995498	-0.0904628	0.0837679	-0.0873382	0.0936776	-0.174814	0.105818	-0.278902	0.0985738	-0.175007	0.118738	-0.0965842	0.136741	-0.181356	0.123521	-0.285614	0.102278	-0.174123	0.10812	-0.0800739	0.0953292	0.105124	0.0812927
p.(I280G)	missense	280	I	G	-0.0846515	0.067084	-0.0251833	0.0751713	-0.0596322	0.0705685	-0.018403	0.0779008	-0.0388872	0.0928052	-0.216833	0.105093	-0.299383	0.0991864	-0.228351	0.102399	0.0173485	0.0628103	-0.00317168	0.0720459	0.0594233	0.0766868	-0.0534078	0.0714136	-0.12584	0.0880701	-0.14788	0.0962526	-0.365703	0.0923044	-0.338715	0.104292	-0.633411	0.097032	-0.578075	0.0945766	-0.356756	0.0926076	-0.109667	0.102448	-0.0742148	0.0842695	-0.0235992	0.0563425
p.(I280H)	missense	280	I	H	0.0304248	0.0725776	-0.0353613	0.0781691	-0.0482383	0.0747557	-0.136838	0.0786656	-0.140874	0.0948183	-0.175533	0.110592	-0.404633	0.106584	-0.326841	0.107255	0.0157591	0.0637249	-0.00543356	0.0678725	0.158717	0.0868088	-0.117422	0.07517	-0.0359565	0.0854458	-0.142298	0.0985331	-0.33365	0.0903028	-0.219495	0.103893	-0.590424	0.100188	-0.508155	0.0942591	-0.383542	0.0904896	-0.218184	0.104051	-0.108061	0.078711	0.0519175	0.0596841
p.(I280I)	synonymous	280	I	I	-0.105333	0.0651091	-0.0947577	0.0856595	-0.101473	0.0755122	-0.323307	0.0705864	-0.401055	0.0819018	-0.48804	0.114003	-0.577591	0.109449	-0.468587	0.109417	-0.0258453	0.0574446	-0.0489844	0.0599482	-0.0667737	0.0663968	-0.135814	0.0658547	-0.225346	0.0884741	-0.20477	0.105318	-0.432992	0.0971058	-0.363173	0.10933	-0.650294	0.103072	-0.51499	0.100123	-0.469868	0.0990033	-0.38593	0.0989902	-0.341557	0.0813829	0.0884923	0.0479839
p.(I280K)	missense	280	I	K	0.0961648	0.0734253	-0.00953403	0.0811551	-0.0640282	0.0739374	-0.20932	0.0820731	-0.0972882	0.0951889	-0.199022	0.104525	-0.39155	0.106982	-0.344083	0.103092	0.046351	0.0664249	-0.0410941	0.0718108	0.105081	0.0826137	-0.0620563	0.0712992	-0.0260646	0.089461	-0.128043	0.100451	-0.355579	0.0964082	-0.388186	0.103858	-0.376539	0.10034	-0.404274	0.104627	-0.28545	0.0897907	-0.115238	0.102825	-0.049134	0.0791089	0.150444	0.0625427
p.(I280L)	missense	280	I	L	-0.145027	0.0860714	-0.200883	0.0910301	-0.228105	0.0834154	-0.194901	0.0873756	-0.239306	0.101516	-0.381752	0.112196	-0.430906	0.108937	-0.319314	0.11629	-0.0307929	0.069955	-0.0593634	0.08077	0.0264465	0.0821894	-0.0626967	0.0793442	-0.209926	0.0931824	-0.147143	0.102014	-0.387262	0.098509	-0.332656	0.111965	-0.502144	0.113924	-0.52579	0.120891	-0.506922	0.0985796	-0.506657	0.106549	-0.228363	0.0894995	-0.0528797	0.0707196
p.(I280M)	missense	280	I	M	-0.208437	0.0778162	-0.0272749	0.0860718	-0.107854	0.078607	-0.144718	0.0794036	-0.412835	0.0993239	-0.389765	0.110406	-0.333754	0.108271	-0.437002	0.112438	-0.00225435	0.0720013	-0.00772665	0.076865	0.0550888	0.0826895	-0.097225	0.0738029	-0.147633	0.0878178	-0.181998	0.106468	-0.456609	0.0987476	-0.394825	0.105012	-0.590561	0.107886	-0.578253	0.100728	-0.484272	0.0964214	-0.342784	0.102588	-0.215641	0.0862122	0.0666929	0.0641103
p.(I280N)	missense	280	I	N	-0.0891035	0.0646996	-0.135252	0.0724023	-0.127147	0.0702441	-0.0496416	0.0709089	-0.018457	0.0930084	-0.21999	0.0987576	-0.291163	0.0963069	-0.273807	0.0996958	-0.00304498	0.0561012	-0.0535966	0.0645289	0.00996701	0.0693812	-0.01693	0.0695463	-0.0859962	0.0795333	-0.111123	0.0942655	-0.360747	0.0934177	-0.412119	0.097352	-0.480363	0.111386	-0.458177	0.110232	-0.293155	0.0955262	-0.111208	0.116522	-0.165494	0.0861168	0.0452858	0.0706502
p.(I280P)	missense	280	I	P	-0.00511599	0.0559887	-0.0990524	0.0693869	-0.0220006	0.0671172	-0.0284478	0.0712919	0.0442008	0.0750262	-0.209994	0.0893843	-0.454127	0.0950408	-0.436806	0.100406	0.0921876	0.0460626	-0.0568137	0.0590223	0.321258	0.0752856	-0.0478538	0.0678129	-0.182833	0.0804785	-0.200031	0.0916602	-0.376477	0.0851974	-0.392706	0.0921569	-0.518039	0.10278	-0.489125	0.0879506	-0.392432	0.0858994	-0.197637	0.0908374	-0.0169086	0.0770234	0.137016	0.0527491
p.(I280Q)	missense	280	I	Q	-0.00892192	0.0449212	0.0129727	0.0587222	-0.103676	0.0596189	-0.0988188	0.0571294	-0.0494159	0.0696487	-0.076191	0.0918872	-0.246397	0.0866037	-0.201213	0.085057	0.0620931	0.0432806	-0.0174663	0.0459791	0.00935673	0.0546785	-0.121813	0.0528086	-0.111226	0.0635604	-0.107221	0.0845912	-0.298351	0.0764281	-0.34716	0.0795594	-0.48405	0.0931064	-0.484894	0.0852935	-0.316234	0.0882508	-0.17021	0.087382	-0.104532	0.0731425	0.0099599	0.0466963
p.(I280R)	missense	280	I	R	-0.138756	0.0567412	-0.107805	0.066363	-0.128031	0.0605806	-0.0438115	0.0640145	-0.118179	0.0820425	-0.333229	0.0929086	-0.33824	0.0922455	-0.442412	0.0956564	-0.00639709	0.0556054	-0.00321695	0.0522897	0.0782421	0.0590881	-0.176601	0.059658	-0.136718	0.0779262	-0.129838	0.0846002	-0.371718	0.0813738	-0.370332	0.0808612	-0.59925	0.095953	-0.649363	0.0947832	-0.38164	0.0879276	-0.185154	0.0989751	-0.070064	0.0792967	-0.0106578	0.0559137
p.(I280S)	missense	280	I	S	-0.161077	0.0712972	-0.0782087	0.0844884	-0.145559	0.0730942	-0.1115	0.0794526	-0.182763	0.096913	-0.331015	0.106915	-0.507548	0.112162	-0.393625	0.107706	0.0379824	0.0662051	0.0329103	0.0696051	-0.0845516	0.0820656	-0.076952	0.0708632	-0.100649	0.0867427	-0.225983	0.108518	-0.442553	0.094709	-0.36649	0.1003	-0.494007	0.0976216	-0.66082	0.0972125	-0.394561	0.0905555	-0.0682806	0.0990172	-0.0166401	0.0831477	0.0937261	0.0596544
p.(I280T)	missense	280	I	T	-0.0454025	0.0731774	-0.0472869	0.082016	-0.109746	0.0785231	-0.16754	0.0838245	-0.123669	0.0980748	-0.418807	0.114235	-0.444006	0.106253	-0.387111	0.110332	0.0721824	0.069767	-0.044352	0.0793073	-0.0556484	0.0926725	-0.120556	0.0804155	-0.101635	0.0919306	-0.164833	0.10332	-0.3712	0.0970131	-0.289468	0.117798	-0.337152	0.111322	-0.416886	0.115303	-0.273765	0.0937698	-0.131415	0.114239	-0.0462403	0.0868265	0.0963168	0.0790216
p.(I280V)	missense	280	I	V	-0.0642618	0.0706798	-0.0604072	0.076591	-0.0339743	0.0748827	-0.364701	0.0831022	-0.445285	0.0894805	-0.364303	0.104339	-0.659281	0.106882	-0.52668	0.104794	0.024271	0.0647581	-0.0431319	0.06629	0.0366931	0.0834779	0.000402299	0.0721928	-0.201205	0.0894781	-0.133096	0.0982409	-0.547925	0.0951531	-0.384187	0.100784	-0.674261	0.11561	-0.674072	0.105226	-0.584879	0.0966284	-0.496055	0.106879	-0.185014	0.086494	-0.09731	0.0723176
p.(I280W)	missense	280	I	W	-0.142574	0.089039	0.0357865	0.0917151	-0.100015	0.0852542	-0.0622716	0.0960509	-0.28929	0.11942	-0.222183	0.121667	-0.3014	0.111395	-0.34055	0.111601	-0.062539	0.0823701	-0.107859	0.0896538	0.00311862	0.0964956	-0.107159	0.0844302	-0.0229413	0.095366	-0.124635	0.108947	-0.173382	0.100481	-0.279371	0.112247	-0.185419	0.116427	-0.181387	0.123223	-0.371469	0.0958696	-0.211147	0.119083	-0.0769619	0.0916867	0.114129	0.0743154
p.(I280Y)	missense	280	I	Y	-0.238709	0.0912148	-0.120425	0.0945768	-0.178913	0.0843247	-0.200485	0.0980363	-0.309326	0.103049	-0.201613	0.111991	-0.293431	0.111184	-0.33846	0.114019	0.0161298	0.0760247	-0.0644837	0.07809	0.00678385	0.0904438	-0.148888	0.0850652	-0.121273	0.0936639	-0.215473	0.117	-0.352597	0.104011	-0.269066	0.089773	-0.344177	0.120875	-0.379376	0.115567	-0.357054	0.0973004	-0.218883	0.115418	-0.127122	0.0929317	-0.00990388	0.075328
p.(I280del)	deletion	280	I	del	0.138694	0.0685475	0.0823163	0.0793886	-0.0524578	0.070336	-0.0454668	0.0807343	-0.0518855	0.0897603	-0.243292	0.099379	-0.348021	0.0984787	-0.268951	0.0995908	0.0689807	0.0619978	0.0479352	0.068121	0.0491775	0.0763859	0.0641121	0.0726356	-0.0953637	0.0900728	-0.125991	0.0979662	-0.386965	0.0924603	-0.324375	0.0999664	-0.591589	0.0966912	-0.527244	0.0922936	-0.39395	0.0866168	-0.298209	0.0963718	-0.0275766	0.0811436	0.0961936	0.054061
p.(I280_T281del)	deletion	280	I	del1	-0.0649033	0.0531556	-0.0570272	0.0708528	-0.0953873	0.0627472	-0.10359	0.0685495	-0.0255223	0.0816595	-0.0274945	0.098996	-0.134074	0.100119	-0.156971	0.0960277	0.0143471	0.0552189	-0.0772612	0.0605128	-0.0198327	0.0654131	-0.103714	0.0659806	-0.209337	0.0816122	-0.0841466	0.089817	-0.267306	0.08636	-0.0688298	0.101882
p.(I280_R282del)	deletion	280	I	del2	-0.0863201	0.0673945	-0.0333904	0.0760263	-0.129801	0.0717424	-0.0757092	0.0737814	-0.139785	0.098672	-0.137503	0.100411	-0.357119	0.100339	-0.232131	0.103718	0.0119013	0.0587482	0.0272541	0.0648099	0.0536444	0.0692486	-0.0202718	0.0716147	-0.0116503	0.0871816	-0.0373526	0.0971938	-0.253547	0.0939846	-0.236637	0.105412	-0.368744	0.0908143	-0.390489	0.0876037	-0.308547	0.0819983	-0.100826	0.088484	-0.0537751	0.0733411	0.0996813	0.0470236
p.(I280_T281insG)	insertion	280	I	insG	-0.0623193	0.0817386	0.0415773	0.0866909	-0.0518629	0.0777082	0.0130873	0.0793407	-0.0435575	0.102141	-0.0235456	0.119347	-0.185021	0.102344	-0.161706	0.104456	-0.0146894	0.0729034	-0.110997	0.0797423	0.088257	0.0824079	0.052331	0.0777544	-0.0612527	0.0931939	-0.0780514	0.105818	-0.245632	0.0976253	-0.122343	0.110362	-0.130534	0.105664	-0.0853569	0.0937926	-0.164517	0.0927311	-0.00552746	0.0937765	-0.0253114	0.0768066	0.0562876	0.0508191
p.(I280_T281insGS)	insertion	280	I	insGS	0.096524	0.0792213	-0.037941	0.0793323	-0.0940034	0.0742676	0.0482183	0.0827949	-0.0131442	0.0992869	0.0377334	0.108583	-0.196791	0.10581	-0.134789	0.11606	0.0941147	0.0708426	0.1484	0.0800148	0.109904	0.0767592	0.00243488	0.0751634	0.00309051	0.0919201	0.086559	0.0995394	-0.0840396	0.0984171	-0.109902	0.114152	-0.197449	0.120822	-0.231007	0.116415	-0.192551	0.10533	-0.154024	0.115213	0.10202	0.0992529	0.111565	0.0803816
p.(I280_T281insGSG)	insertion	280	I	insGSG	-0.014769	0.0719462	0.0201458	0.0738908	-0.0504531	0.0798968	-0.0430597	0.0782579	-0.0893574	0.0938166	-0.0155493	0.113449	-0.125896	0.109842	-0.0875523	0.11251	0.0841947	0.0626778	0.0248045	0.0654144	0.0643296	0.0740624	-0.0776546	0.0721596	-0.0936981	0.0887	0.00429247	0.10035	-0.17107	0.0975699	-0.0820581	0.106885	-0.222699	0.121187	-0.071891	0.120277	-0.10087	0.105774	-0.0863621	0.107362	-0.0915776	0.0958188	0.122126	0.0744706
p.(T281A)	missense	281	T	A	-0.144983	0.0742112	-0.078295	0.088905	-0.116806	0.085193	-0.249258	0.08559	-0.371614	0.100171	-0.351572	0.121435	-0.547519	0.107071	-0.448254	0.104114	-0.315432	0.0766136	-0.153261	0.0717949	-0.0845966	0.0845183	-0.282365	0.0752664	-0.32206	0.10526	-0.2351	0.118131	-0.61027	0.0963931	-0.49989	0.106755	-0.605808	0.106009	-0.691273	0.106671	-0.651669	0.097812	-0.615578	0.109497	-0.439379	0.0923018	0.0905995	0.0667232
p.(T281C)	missense	281	T	C	-0.0869064	0.0730068	-0.158655	0.0882272	-0.109008	0.0750957	-0.253785	0.086694	-0.405795	0.104339	-0.561045	0.123241	-0.600483	0.106239	-0.43809	0.107069	-0.114622	0.0784693	-0.149279	0.0818726	-0.0539835	0.0832487	-0.186665	0.0777857	-0.298348	0.108167	-0.31257	0.111436	-0.467845	0.0969687	-0.440364	0.109471	-0.582886	0.112553	-0.50243	0.114427	-0.584507	0.110427	-0.551755	0.118184	-0.227935	0.0960636	-0.0541861	0.0808915
p.(T281D)	missense	281	T	D	-0.134123	0.0649121	-0.155968	0.0832404	-0.0536305	0.07111	-0.256132	0.0757877	-0.181114	0.0884392	-0.298421	0.112803	-0.340992	0.0998361	-0.36844	0.0991756	-0.145997	0.0665826	-0.0890207	0.0712519	-0.0899253	0.0737892	-0.130909	0.0758784	-0.0816009	0.0935792	0.0279277	0.104108	-0.426945	0.0908214	-0.40244	0.0990684	-0.459321	0.112393	-0.417663	0.101027	-0.17132	0.103714	-0.0240974	0.114316	-0.146357	0.103333	0.079661	0.0676151
p.(T281E)	missense	281	T	E	-0.0255532	0.0619018	-0.0782766	0.0777339	-0.135073	0.0725457	-0.273565	0.0759201	-0.448846	0.0880083	-0.42555	0.100682	-0.549344	0.0970207	-0.558682	0.102185	-0.0823218	0.0680723	-0.0885164	0.0716978	-0.0240377	0.0701985	-0.119427	0.068663	-0.21776	0.0903143	-0.1635	0.103725	-0.485786	0.0893947	-0.414994	0.105739	-0.47237	0.101686	-0.536289	0.098128	-0.495831	0.0925625	-0.616498	0.0990709	-0.243209	0.0833609	0.078756	0.0556288
p.(T281F)	missense	281	T	F	-0.220333	0.0797239	-0.0946331	0.0927756	-0.219495	0.0805794	-0.381377	0.0935279	-0.329773	0.109588	-0.40477	0.115353	-0.467069	0.0993794	-0.478567	0.115018	-0.268826	0.0763904	-0.115961	0.0834855	0.0309895	0.0868124	-0.192717	0.0801906	-0.192794	0.105421	-0.394328	0.112892	-0.422217	0.0939874	-0.532372	0.116238	-0.459669	0.115074	-0.573547	0.110906	-0.500103	0.102928	-0.450378	0.116309	-0.296664	0.0978906	-0.0100686	0.0823681
p.(T281G)	missense	281	T	G	-0.210335	0.083061	-0.158491	0.0964263	-0.194477	0.0829942	-0.279936	0.0896293	-0.295441	0.0958744	-0.489888	0.116762	-0.541218	0.108966	-0.429173	0.111325	-0.200011	0.0846675	-0.109912	0.0781736	-0.10466	0.0886199	-0.180045	0.0830873	-0.326057	0.107517	-0.313984	0.127461	-0.5216	0.0946606	-0.566929	0.116921	-0.543219	0.0984267	-0.499581	0.0968142	-0.570458	0.0977623	-0.488162	0.0978333	-0.075462	0.0889828	0.0606123	0.0617888
p.(T281H)	missense	281	T	H	-0.111769	0.0749587	-0.0877497	0.0846287	-0.136093	0.0790949	-0.240449	0.0814765	-0.403821	0.0972749	-0.483907	0.109239	-0.526215	0.0968461	-0.49395	0.101948	-0.0379416	0.0631948	-0.151834	0.070736	-0.163977	0.0665734	-0.224204	0.070374	-0.231383	0.0866347	-0.288051	0.0997878	-0.454584	0.0888224	-0.513007	0.105445	-0.617137	0.109592	-0.608246	0.104572	-0.480823	0.103803	-0.570956	0.112837	-0.317829	0.0986194	0.0887195	0.0687771
p.(T281I)	missense	281	T	I	-0.142303	0.0772602	-0.0665351	0.0855981	-0.172451	0.0817513	-0.274829	0.0874375	-0.403183	0.0984771	-0.354863	0.120508	-0.523406	0.104994	-0.488788	0.110696	-0.227768	0.0778871	-0.0333478	0.0813095	-0.083268	0.0797705	-0.285322	0.0782393	-0.243883	0.0956392	-0.203167	0.116587	-0.416382	0.0966767	-0.374536	0.106812	-0.691376	0.121668	-0.619659	0.117052	-0.41518	0.100942	-0.664309	0.113585	-0.509623	0.108413	-0.240215	0.0877249
p.(T281K)	missense	281	T	K	-0.195715	0.0733269	-0.0319	0.0841202	-0.1459	0.074759	-0.222097	0.0788967	-0.263538	0.0936351	-0.398345	0.113425	-0.45443	0.104337	-0.435089	0.102159	-0.122267	0.0635015	-0.0604465	0.0688969	-0.0922809	0.0722352	-0.258143	0.0747102	-0.169585	0.0981265	-0.225533	0.109429	-0.401077	0.0927764	-0.400607	0.111185	-0.710802	0.103294	-0.351953	0.105206	-0.392401	0.0988014	-0.397789	0.114861	-0.341483	0.082534	-0.0944621	0.0600281
p.(T281L)	missense	281	T	L	-0.122588	0.0746058	-0.217571	0.0960292	-0.11409	0.0745321	-0.240035	0.0956429	-0.331339	0.104471	-0.448325	0.117707	-0.512583	0.10765	-0.458397	0.11053	-0.150182	0.0808416	-0.0667799	0.081404	-0.200412	0.0845737	-0.201441	0.0826939	-0.240351	0.104719	-0.141676	0.120641	-0.488194	0.096118	-0.389064	0.114082	-0.634471	0.101769	-0.574578	0.103095	-0.593274	0.101589	-0.577255	0.118145	-0.39559	0.0929593	-0.0741336	0.0737016
p.(T281M)	missense	281	T	M	-0.268994	0.0801124	-0.175163	0.106697	-0.0878309	0.0851672	-0.367136	0.100522	-0.379002	0.112983	-0.389326	0.11863	-0.571875	0.109961	-0.38334	0.114206	-0.178369	0.0808603	-0.0688167	0.0877916	-0.0965748	0.0886485	-0.145632	0.0865374	-0.319721	0.118689	-0.157672	0.124077	-0.37313	0.101826	-0.373499	0.117192	-0.71717	0.111414	-0.556436	0.107576	-0.594924	0.10089	-0.699764	0.111578	-0.390777	0.0983044	0.0440899	0.0719185
p.(T281N)	missense	281	T	N	-0.158176	0.0649916	-0.101085	0.0812112	-0.147854	0.0701661	-0.132122	0.0825548	-0.197563	0.0904333	-0.518594	0.107336	-0.48631	0.101722	-0.511541	0.105812	-0.133508	0.0681395	0.00916443	0.0662978	0.0619219	0.073533	-0.121485	0.0745467	-0.11426	0.0922084	-0.241275	0.108852	-0.491931	0.089497	-0.528264	0.109693	-0.460949	0.103661	-0.555645	0.100058	-0.400092	0.0898596	-0.198594	0.107272	0.00426383	0.093885	0.165289	0.0598359
p.(T281P)	missense	281	T	P	0.0432897	0.0768932	-0.115958	0.0838529	-0.0904649	0.0757036	-0.170058	0.0823212	-0.231309	0.0946126	-0.381819	0.106887	-0.499063	0.102284	-0.459851	0.105105	-0.11089	0.0818249	-0.14186	0.0774584	-0.0610069	0.0796269	-0.1652	0.0750204	-0.203948	0.0986301	-0.30635	0.116142	-0.421753	0.0951415	-0.451201	0.108829	-0.571399	0.105926	-0.640941	0.104394	-0.579556	0.0938817	-0.664191	0.10639	-0.276984	0.0957527	-0.0011547	0.0625053
p.(T281Q)	missense	281	T	Q	-0.149169	0.0708467	-0.011397	0.0858701	-0.0835893	0.0760847	-0.219535	0.0828158	-0.319615	0.0930124	-0.40192	0.11107	-0.419051	0.0962355	-0.425929	0.10862	-0.100359	0.0729791	-0.0408571	0.0808276	0.0165898	0.0764474	-0.129177	0.0773199	-0.274457	0.0968561	-0.305023	0.105875	-0.454278	0.0922098	-0.371642	0.106883	-0.427395	0.10263	-0.508791	0.104486	-0.442806	0.0930722	-0.406539	0.105277	-0.302317	0.0878675	0.0450071	0.060922
p.(T281R)	missense	281	T	R	-0.153289	0.0760656	-0.0947151	0.08583	-0.191561	0.0774131	-0.201101	0.0916786	-0.238079	0.106824	-0.288299	0.117006	-0.408213	0.107614	-0.337879	0.113822	-0.0773089	0.087352	-0.100003	0.0812746	-0.140606	0.0933328	-0.192754	0.0835821	-0.337329	0.108285	-0.32015	0.122972	-0.428242	0.0973936	-0.280452	0.114443	-0.603654	0.111602	-0.55545	0.123166	-0.57635	0.107465	-0.623668	0.128495	-0.465482	0.1086	-0.261175	0.0891593
p.(T281S)	missense	281	T	S	-0.0783796	0.0681201	-0.0537318	0.0811025	-0.160572	0.0758541	-0.224791	0.0802443	-0.466561	0.0950205	-0.389761	0.108358	-0.563486	0.0968266	-0.495045	0.0980078	-0.148976	0.0722633	-0.0522762	0.0782003	-0.0776636	0.0797335	-0.247201	0.0673332	-0.236835	0.0953748	-0.367689	0.106783	-0.464411	0.0963518	-0.460611	0.111594	-0.518583	0.0944459	-0.532105	0.0870686	-0.464195	0.0928389	-0.436241	0.0927209	-0.325416	0.0822381	0.0231803	0.0548117
p.(T281T)	synonymous	281	T	T	-0.143153	0.0880189	-0.00352773	0.102866	-0.158847	0.0999115	-0.247221	0.102063	-0.324149	0.116976	-0.486623	0.134201	-0.559641	0.125743	-0.530023	0.136365	-0.201406	0.0902802	-0.220286	0.101058	-0.221151	0.0933329	-0.295926	0.0943792	-0.372398	0.114837	-0.265317	0.135058	-0.549076	0.11589	-0.457377	0.141993	-0.532835	0.107904	-0.659531	0.101326	-0.59374	0.102046	-0.572059	0.104667	-0.315909	0.0937996	-0.0501331	0.063229
p.(T281V)	missense	281	T	V	-0.181812	0.0732758	-0.141502	0.0900839	-0.152362	0.0775314	-0.387154	0.0930231	-0.369788	0.102326	-0.540619	0.11945	-0.498579	0.0997783	-0.506945	0.105354	-0.214497	0.0766345	-0.204937	0.0788234	-0.09708	0.0826228	-0.332519	0.0826418	-0.402116	0.103803	-0.30617	0.125364	-0.449202	0.0944477	-0.541706	0.110134	-0.60438	0.0998802	-0.540606	0.0923943	-0.505145	0.0910045	-0.565021	0.0993365	-0.505489	0.0830358	-0.11049	0.0577616
p.(T281W)	missense	281	T	W	-0.197602	0.0835707	-0.154579	0.0913742	-0.12925	0.0816676	-0.229085	0.0936619	-0.21513	0.1045	-0.467301	0.11586	-0.467463	0.107121	-0.454895	0.109542	-0.173421	0.0806047	-0.0231155	0.0804372	-0.146793	0.0856967	-0.150586	0.0808847	-0.141566	0.0985479	-0.395082	0.114241	-0.456227	0.101104	-0.269607	0.112489	-0.620704	0.101907	-0.650016	0.103994	-0.623113	0.0978493	-0.531185	0.10816	-0.280661	0.0886988	-0.157691	0.0693327
p.(T281Y)	missense	281	T	Y	-0.086907	0.0790893	-0.184183	0.0905839	-0.151832	0.0756573	-0.10871	0.0846666	-0.243394	0.0975538	-0.36589	0.114657	-0.428636	0.1067	-0.460409	0.106263	-0.156196	0.0776178	-0.187988	0.0816792	-0.0945616	0.0910008	-0.192142	0.0850119	-0.183564	0.106228	-0.190329	0.115538	-0.474612	0.0977313	-0.363573	0.110363	-0.530601	0.119228	-0.671263	0.122894	-0.49118	0.11046	-0.562793	0.113537	-0.501996	0.109269	0.0905538	0.0977812
p.(T281del)	deletion	281	T	del	-0.0523553	0.0671634	0.0376071	0.0780883	-0.142425	0.071514	-0.128437	0.0774273	-0.202265	0.0854278	-0.378834	0.10737	-0.435177	0.092126	-0.396986	0.0998579	-0.0702488	0.0657117	0.0173021	0.0693116	0.0139791	0.0766623	-0.142782	0.0700641	-0.068922	0.0936068	-0.153232	0.103162	-0.325291	0.0914172	-0.388043	0.109535	-0.550363	0.0942351	-0.570889	0.0922417	-0.467203	0.0947266	-0.425231	0.0949725	-0.165297	0.0802445	0.105844	0.0593845
p.(T281_R282del)	deletion	281	T	del1	-0.0224598	0.0584835	-0.0110673	0.0726397	-0.0763847	0.0643508	-0.0284329	0.072386	-0.0691741	0.0784337	0.0418216	0.104221	-0.217869	0.102252	-0.166779	0.099419	-0.07131	0.0581505	0.0219809	0.0646827	-0.0045148	0.0652604	-0.102042	0.067507	-0.00375488	0.0882594	0.0301485	0.098426	-0.154761	0.0936275	-0.0513254	0.104062	-0.164321	0.115663	0.0247521	0.108535	-0.06542	0.101011	-0.0140277	0.115184	-0.0701431	0.0919808	0.0827271	0.060056
p.(T281_M283del)	deletion	281	T	del2	-0.107972	0.0564052	-0.113708	0.0720942	-0.0509464	0.0645868	-0.146088	0.0675443	-0.198428	0.078697	-0.190979	0.102242	-0.445239	0.0935522	-0.319716	0.0927013	-0.152886	0.0578241	-0.0815076	0.0584034	-0.0484764	0.0588551	-0.177073	0.0609852	-0.103653	0.0824328	-0.0661351	0.0976785	-0.405464	0.0793846	-0.410812	0.0986636	-0.376141	0.102977	-0.288364	0.093492	-0.284044	0.0931642	-0.208533	0.102885	-0.109356	0.0867283	-0.0107575	0.0505076
p.(T281_R282insG)	insertion	281	T	insG	-0.117919	0.0760971	-0.1082	0.0817998	-0.175688	0.0774914	-0.138	0.0956681	-0.155848	0.107145	-0.17091	0.115003	-0.362336	0.104214	-0.292102	0.114595	-0.141267	0.0820681	-0.211004	0.0878544	-0.151648	0.0820462	-0.167816	0.0796605	-0.206303	0.108385	-0.149011	0.115052	-0.398083	0.101827	-0.271151	0.109655	-0.265315	0.118816	-0.0722256	0.112065	-0.0205698	0.101453	-0.0384122	0.122632	0.00140899	0.095243	0.0992037	0.0697144
p.(T281_R282insGS)	insertion	281	T	insGS	-0.134774	0.0787171	-0.0170308	0.0930648	-0.138854	0.0773537	-0.191407	0.0875191	-0.167484	0.108923	0.0344044	0.116506	-0.191596	0.116455	-0.182293	0.12191	-0.100847	0.0759376	-0.0302804	0.0820789	0.0220129	0.0876206	-0.123539	0.080018	-0.0670408	0.106798	0.00478608	0.128438	-0.251182	0.102164	-0.15342	0.114883	-0.170638	0.119834	-0.0472674	0.112012	-0.016189	0.11082	-0.0377931	0.126186	-0.131382	0.104503	0.138552	0.0759366
p.(T281_R282insGSG)	insertion	281	T	insGSG	-0.108251	0.0714513	0.0145414	0.0843399	-0.0484009	0.0750448	-0.0835405	0.0822112	-0.0993348	0.0984794	-0.00348373	0.125106	-0.20814	0.110438	-0.153853	0.121315	-0.020961	0.0712935	-0.0529318	0.0774527	-0.0295147	0.0854858	-0.0999327	0.0734677	0.0270055	0.105638	-0.0101589	0.122044	-0.214787	0.107458	-0.1609	0.11682	-0.0921621	0.136448	0.0475618	0.123448	-0.163382	0.118434	-0.220326	0.134633	-0.110775	0.104909	0.0745888	0.0976152
p.(R282A)	missense	282	R	A	-0.0502578	0.0729292	-0.133297	0.0878268	-0.153916	0.0796103	-0.30605	0.0792409	-0.310347	0.0962873	-0.524199	0.113637	-0.580528	0.101634	-0.569787	0.107749	-0.00843097	0.0722976	0.000121589	0.0763611	-0.141599	0.0785688	-0.281467	0.0772902	-0.258995	0.0951717	-0.309911	0.115193	-0.504209	0.0957501	-0.506775	0.109894	-0.72094	0.0943949	-0.660351	0.0921053	-0.591133	0.0919051	-0.691599	0.0920305	-0.357996	0.0863988	-0.0351487	0.051109
p.(R282C)	missense	282	R	C	-0.0825201	0.0919238	-0.0144782	0.101512	-0.163911	0.0913031	-0.282372	0.0902561	-0.426644	0.111846	-0.549128	0.138249	-0.616477	0.11246	-0.604361	0.117191	-0.07945	0.09662	-0.0581981	0.0942912	-0.0392864	0.0855747	-0.254271	0.0861392	-0.373012	0.116833	-0.208901	0.129187	-0.440881	0.106739	-0.489179	0.121076	-0.597525	0.104927	-0.554666	0.103599	-0.534015	0.094549	-0.631985	0.102208	-0.492852	0.0955088	-0.039819	0.0598852
p.(R282D)	missense	282	R	D	-0.0427069	0.0802627	0.0650316	0.0866294	-0.201513	0.0847763	-0.118223	0.0837152	-0.267245	0.0968395	-0.342642	0.115854	-0.457887	0.114206	-0.463196	0.108659	-0.0353992	0.086031	-0.0212929	0.0760642	0.00528534	0.0896585	-0.127707	0.082859	-0.00108444	0.106633	-0.351579	0.114201	-0.369959	0.101354	-0.418043	0.10785	-0.563064	0.112712	-0.514861	0.111513	-0.572586	0.0992194	-0.332999	0.123158	-0.102312	0.101353	-0.0284969	0.0786799
p.(R282E)	missense	282	R	E	-0.0678898	0.0795629	-0.0591035	0.0908085	-0.0675128	0.0869626	-0.151884	0.0887861	-0.226697	0.101211	-0.432179	0.118156	-0.484682	0.108268	-0.549629	0.114024	-0.0376905	0.0935977	0.0481344	0.089005	-0.00079314	0.0854548	-0.0975514	0.0828798	-0.204175	0.108848	-0.254434	0.119883	-0.436019	0.100967	-0.378266	0.109518	-0.467736	0.110032	-0.60667	0.100183	-0.514593	0.0951005	-0.388122	0.107064	-0.136549	0.0968405	0.158412	0.0692992
p.(R282F)	missense	282	R	F	-0.0186672	0.0786958	-0.103324	0.0855162	-0.0740233	0.0850596	-0.277493	0.0895296	-0.332409	0.0997833	-0.563132	0.113169	-0.526479	0.109174	-0.533249	0.111213	-0.104507	0.0828324	-0.00462984	0.0829752	0.0610801	0.0895822	-0.17377	0.0813093	-0.284624	0.106226	-0.428176	0.105164	-0.594988	0.104141	-0.498412	0.115925	-0.416436	0.103821	-0.516409	0.104651	-0.622227	0.0927707	-0.553583	0.103233	-0.17234	0.0954232	0.0681395	0.0578494
p.(R282G)	missense	282	R	G	-0.0973095	0.0675269	-0.0474323	0.0842593	-0.145397	0.0756608	-0.19779	0.076927	-0.383283	0.0905261	-0.471131	0.107125	-0.548849	0.100422	-0.568022	0.0988451	-0.0794419	0.0719333	0.0146053	0.0693399	0.0667529	0.0744021	-0.117383	0.0674833	-0.227159	0.0848966	-0.305313	0.103459	-0.497017	0.0931993	-0.462192	0.100118	-0.584259	0.104903	-0.548545	0.101212	-0.51105	0.0966552	-0.5023	0.104996	-0.334392	0.0977433	-0.0243017	0.0626173
p.(R282H)	missense	282	R	H	-0.0941952	0.0759683	-0.158593	0.087713	-0.0737807	0.0776175	-0.301014	0.0910448	-0.388218	0.0937278	-0.546223	0.11134	-0.544994	0.108242	-0.457929	0.114565	-0.116006	0.0807839	-0.0254858	0.0838183	-0.0224633	0.0767894	-0.128428	0.077691	-0.322961	0.10762	-0.302551	0.115795	-0.532537	0.109335	-0.502453	0.119802	-0.727468	0.10025	-0.720858	0.0921861	-0.6511	0.0909139	-0.620917	0.099571	-0.390044	0.0854683	0.0666871	0.0556504
p.(R282I)	missense	282	R	I	-0.132157	0.0893465	-0.144829	0.105968	-0.140155	0.0880901	-0.271561	0.0983669	-0.373832	0.118648	-0.476206	0.125144	-0.576524	0.119786	-0.506208	0.122331	-0.0530254	0.0962707	2.73922e-05	0.0975371	0.0707874	0.0890775	-0.158831	0.0923695	-0.183422	0.10888	-0.385764	0.131393	-0.373828	0.103029	-0.404385	0.122876	-0.414474	0.110697	-0.560752	0.105157	-0.503236	0.0948568	-0.404215	0.104812	-0.167717	0.0894628	0.049586	0.066327
p.(R282K)	missense	282	R	K	-0.193651	0.0755154	-0.00850875	0.0807806	-0.0971864	0.0794646	-0.242221	0.0745136	-0.402773	0.0884022	-0.57529	0.108241	-0.708216	0.103908	-0.527804	0.112517	-0.111036	0.084163	-0.0600277	0.0780492	-0.0651572	0.078656	-0.227713	0.0764102	-0.228466	0.0944789	-0.463784	0.102887	-0.477324	0.0972393	-0.57944	0.113659	-0.672987	0.0985712	-0.768306	0.101141	-0.541367	0.092526	-0.456508	0.103603	-0.254219	0.0838216	-0.00234194	0.0596727
p.(R282L)	missense	282	R	L	-0.257255	0.0843774	-0.175676	0.0926283	-0.204444	0.0844839	-0.32654	0.0936843	-0.400279	0.103549	-0.63876	0.126038	-0.643898	0.11449	-0.557922	0.116918	-0.121963	0.0847709	-0.187052	0.0887652	-0.145977	0.0863766	-0.201558	0.0822143	-0.381166	0.100999	-0.489237	0.117581	-0.494637	0.110557	-0.48197	0.128827	-0.704333	0.105475	-0.648463	0.0927934	-0.670393	0.0956345	-0.508094	0.105498	-0.339315	0.0892395	-0.0318788	0.0598589
p.(R282M)	missense	282	R	M	-0.214398	0.090141	-0.183741	0.0917914	-0.261445	0.083176	-0.193319	0.0927896	-0.381105	0.108633	-0.386237	0.11962	-0.531376	0.11774	-0.496808	0.116949	-0.623111	0.122049	-0.111417	0.0990469	-0.0353908	0.101543	-0.189695	0.0882247	-0.298596	0.103777	-0.477909	0.142157	-0.579125	0.112312	-0.841059	0.122696	-0.560965	0.0961916	-0.560209	0.0881716	-0.517983	0.0877676	-0.409403	0.101334	-0.0968147	0.088578	0.180081	0.0538572
p.(R282N)	missense	282	R	N	-0.195377	0.0722588	-0.149019	0.0920377	-0.0843968	0.0777798	-0.228081	0.0822087	-0.415169	0.0980366	-0.593173	0.116874	-0.640763	0.104502	-0.611348	0.116502	-0.121033	0.0813068	0.0323468	0.0866543	0.072878	0.0806104	-0.130988	0.0833147	-0.356083	0.103264	-0.29709	0.129484	-0.34253	0.104898	-0.573988	0.112802	-0.59748	0.102426	-0.648831	0.105014	-0.604895	0.0939582	-0.494732	0.112966	-0.493615	0.0964052	0.00561276	0.068431
p.(R282P)	missense	282	R	P	-0.141585	0.0889705	0.0299614	0.105901	-0.0973807	0.0930102	-0.239051	0.0998915	-0.20117	0.113724	-0.246849	0.126688	-0.688941	0.112545	-0.652496	0.110273	-0.0345313	0.099609	0.0669104	0.0948777	0.0460128	0.0946859	-0.0748792	0.0852022	-0.155452	0.112549	-0.285145	0.122189	-0.525	0.131674	-0.305445	0.130856	-0.73128	0.118116	-0.621123	0.115722	-0.519419	0.0992141	-0.567249	0.125882	-0.172001	0.104737	0.0686397	0.0828127
p.(R282Q)	missense	282	R	Q	-0.158596	0.0782239	-0.203089	0.0892239	-0.199113	0.0847196	-0.312908	0.0912012	-0.382629	0.102635	-0.50787	0.120185	-0.567161	0.112486	-0.598975	0.119702	-0.118926	0.0885242	-0.182541	0.091296	-0.0526335	0.0870832	-0.344774	0.086149	-0.216799	0.104776	-0.425766	0.12152	-0.407226	0.10631	-0.51879	0.119951	-0.544436	0.102603	-0.635244	0.102505	-0.618889	0.0940425	-0.537994	0.101116	-0.183586	0.0883612	-0.00642342	0.0639585
p.(R282R)	synonymous	282	R	R	-0.0865254	0.106298	-0.117261	0.121718	-0.0152993	0.120724	-0.271213	0.11772	-0.341888	0.13532	-0.562458	0.138969	-0.74338	0.140881	-0.560277	0.150678	-0.160392	0.14669	-0.116827	0.140221	0.41768	0.144374	-0.183162	0.127364	-0.409937	0.139217	-0.355929	0.156347	-0.598068	0.138309	-0.385955	0.160465	-0.650621	0.14065	-0.723081	0.122766	-0.595359	0.110829	-0.5492	0.123124	-0.297477	0.122867	-0.0313148	0.0841074
p.(R282S)	missense	282	R	S	-0.087425	0.0726866	-0.195826	0.0885448	-0.171713	0.0826363	-0.266238	0.0859298	-0.390501	0.104054	-0.485999	0.117667	-0.572715	0.113114	-0.548655	0.112326	-0.190829	0.088472	-0.138642	0.093634	-0.0462987	0.0830324	-0.170897	0.0830741	-0.252831	0.103941	-0.286758	0.115172	-0.637116	0.105133	-0.537157	0.114733	-0.660031	0.104224	-0.701209	0.0983016	-0.513286	0.0909174	-0.526726	0.0971225	-0.320928	0.0926597	-0.0344647	0.0607629
p.(R282T)	missense	282	R	T	-0.185958	0.0708105	-0.084378	0.0816901	-0.208478	0.0829654	-0.249358	0.0875023	-0.411351	0.0972121	-0.525361	0.110502	-0.708507	0.108505	-0.595864	0.11067	-0.108432	0.0864642	-0.136609	0.0833261	-0.053209	0.0797545	-0.255627	0.0772207	-0.274361	0.0949719	-0.370795	0.116218	-0.588501	0.0983518	-0.579304	0.108343	-0.643241	0.103882	-0.682537	0.0973146	-0.610373	0.0926917	-0.625894	0.101283	-0.38637	0.0912586	-0.0996462	0.0565186
p.(R282V)	missense	282	R	V	-0.0672088	0.0777269	-0.103513	0.0931151	-0.330535	0.0944716	-0.242603	0.087745	-0.338791	0.102867	-0.461834	0.117092	-0.668541	0.105311	-0.693027	0.118612	-0.0365407	0.092136	-0.0660121	0.0796761	-0.0553903	0.0821793	-0.135426	0.0831255	-0.430179	0.110226	-0.351085	0.113905	-0.553447	0.0996156	-0.343339	0.116048	-0.476505	0.110951	-0.648313	0.109419	-0.656542	0.103336	-0.647231	0.110804	-0.391692	0.0983284	0.054977	0.0797234
p.(R282W)	missense	282	R	W	-0.109568	0.0453127	-0.0632743	0.0608442	-0.122067	0.057515	-0.245552	0.0522962	-0.389561	0.0650907	-0.514817	0.0878545	-0.5395	0.0848835	-0.541478	0.0845913	-0.0138966	0.0448484	0.0178928	0.0482301	-0.0107163	0.0537738	-0.108468	0.0523405	-0.232921	0.067706	-0.326623	0.0792752	-0.515262	0.0811651	-0.417361	0.0817655	-0.451319	0.0885533	-0.455913	0.0810076	-0.487489	0.0833875	-0.391945	0.0852484	-0.250494	0.074329	0.0310818	0.0419774
p.(R282Y)	missense	282	R	Y	-0.0416066	0.0723123	-0.0160134	0.0784675	-0.0441434	0.0847979	-0.0851902	0.0797005	-0.301666	0.0879275	-0.540337	0.112114	-0.547373	0.107922	-0.527301	0.104231	-0.0632723	0.0717606	-0.0483487	0.0719104	-0.0192492	0.0754907	-0.0823363	0.0698992	-0.235987	0.0920426	-0.26958	0.110131	-0.521223	0.0964531	-0.566364	0.104332	-0.639245	0.102257	-0.753908	0.0941969	-0.606127	0.0869863	-0.378857	0.0959599	-0.148101	0.0906735	0.0180781	0.0573993
p.(R282del)	deletion	282	R	del	-0.038189	0.0715527	-0.0355642	0.0840397	-0.0884717	0.0858289	-0.151345	0.0816769	-0.153853	0.0927046	-0.359203	0.101187	-0.400852	0.104497	-0.44421	0.100463	-0.00266817	0.0804729	-0.0248257	0.0791218	0.0124075	0.0781386	-0.134254	0.0815503	-0.191089	0.0919818	-0.151708	0.106745	-0.503271	0.0986137	-0.32283	0.11233	-0.494571	0.113587	-0.647722	0.104109	-0.421901	0.0962969	-0.333054	0.110273	-0.111966	0.0944722	0.0848389	0.0675289
p.(R282_M283del)	deletion	282	R	del1	-0.024904	0.0542426	-0.0617945	0.0697378	0.0235445	0.0664105	-0.0518544	0.0676008	-0.0683016	0.0797688	-0.034032	0.0972677	-0.22769	0.0947541	-0.152046	0.100096	-0.12837	0.0600313	0.000627041	0.0538943	-0.0449884	0.0606397	-0.103215	0.0626824	-0.0740578	0.0868266	-0.154639	0.0932261	-0.134019	0.0960382	-0.0944879	0.106582	-0.0141561	0.113619	-0.0460844	0.106107	-0.140206	0.099431	-0.0531824	0.101915	-0.0359201	0.0858066	0.105652	0.0510718
p.(R282_V284del)	deletion	282	R	del2	-0.118322	0.0618212	0.076679	0.0780705	-0.15825	0.06788	-0.171943	0.0715214	-0.132683	0.0923433	-0.164842	0.106439	-0.305052	0.10424	-0.387699	0.10204	-0.0441307	0.0641154	-0.0888937	0.0613874	0.0197432	0.0660004	-0.128667	0.0708296	-0.0965176	0.0869537	-0.0754831	0.102732	-0.197402	0.0958754	-0.182827	0.106342	-0.0758973	0.130018	-0.104647	0.123729	-0.245503	0.10415	-0.160179	0.1231	0.0447351	0.10494	0.125976	0.0714118
p.(R282_M283insG)	insertion	282	R	insG	-0.106696	0.0745166	-0.0138037	0.0852564	-0.0896226	0.0832271	-0.122661	0.08579	-0.139749	0.0999306	-0.0400674	0.116947	-0.200335	0.112137	-0.316684	0.107917	-0.0436074	0.0775045	0.0832527	0.084654	0.0873835	0.0843074	-0.070646	0.077095	-0.0777213	0.102375	-0.119818	0.110157	-0.326155	0.100333	-0.255415	0.116557	-0.256051	0.126739	-0.262166	0.129081	-0.278287	0.110943	-0.0800154	0.128192	-0.0720037	0.107991	0.0707887	0.078619
p.(R282_M283insGS)	insertion	282	R	insGS	0.0398852	0.0733002	-0.0821871	0.0840548	-0.187104	0.0833868	-0.13974	0.0825323	-0.162369	0.0966377	-0.0877798	0.119611	-0.319054	0.115278	-0.205236	0.118386	-0.0462606	0.081735	0.0628281	0.0858615	0.011148	0.0850994	-0.133977	0.0779186	-0.0783859	0.113877	-0.0939491	0.112712	-0.231366	0.117434	-0.176385	0.110922	-0.2113	0.119984	-0.0910982	0.107135	-0.125344	0.111048	-0.0980745	0.114053	0.0567404	0.10154	0.167849	0.066697
p.(R282_M283insGSG)	insertion	282	R	insGSG	-0.103551	0.0687187	-0.107487	0.0790269	-0.137747	0.0824467	-0.132916	0.0812573	-0.117319	0.100365	-0.1292	0.113689	-0.260229	0.113339	-0.339483	0.118442	-0.0111492	0.0782194	-0.082687	0.0766346	0.000444154	0.0809328	-0.152169	0.0759894	-0.136627	0.103588	-0.104285	0.110443	-0.21044	0.107465	-0.181459	0.121443	-0.200248	0.120872	-0.269355	0.111977	-0.348022	0.102056	-0.250955	0.110343	-0.229959	0.0998761	-0.112368	0.0712047
p.(M283A)	missense	283	M	A	-0.194231	0.0831943	-0.181916	0.0949656	-0.165449	0.0952361	-0.327303	0.0812688	-0.431019	0.100436	-0.532785	0.112653	-0.573655	0.103803	-0.521947	0.107805	-0.10319	0.0708279	-0.204417	0.08377	-0.134966	0.0900055	-0.266967	0.0849749	-0.317269	0.0976299	-0.308463	0.104333	-0.420511	0.0920332	-0.328158	0.0925283	-0.536156	0.113714	-0.564878	0.103384	-0.546759	0.0941455	-0.590318	0.109153	-0.467862	0.0933415	-0.0853497	0.0694372
p.(M283C)	missense	283	M	C	-0.11295	0.0917057	-0.129334	0.0952457	-0.0743752	0.0956058	-0.182895	0.0963975	-0.410145	0.110424	-0.456474	0.115719	-0.438288	0.108788	-0.480147	0.112229	-0.244094	0.083731	-0.111913	0.084384	-0.126494	0.0920966	-0.282536	0.0897334	-0.416024	0.106011	-0.454483	0.126779	-0.461225	0.0898244	-0.305345	0.102896	-0.660918	0.109325	-0.559398	0.100723	-0.548432	0.0909758	-0.689512	0.107388	-0.466096	0.0932119	-0.0439009	0.0768305
p.(M283D)	missense	283	M	D	-0.173023	0.0768231	-0.138967	0.0865172	-0.231065	0.0827955	-0.426383	0.0829512	-0.467671	0.089896	-0.580228	0.103511	-0.631796	0.105396	-0.431042	0.109755	-0.278766	0.0643412	-0.358833	0.0688583	-0.357879	0.0730833	-0.472825	0.070917	-0.453785	0.0923257	-0.382105	0.11337	-0.513757	0.0907275	-0.516554	0.0965186	-0.571688	0.105623	-0.462668	0.103873	-0.431248	0.0900204	-0.47409	0.103282	-0.499149	0.0867894	0.0688562	0.0762726
p.(M283E)	missense	283	M	E	-0.0733349	0.0760184	-0.0197105	0.0877003	-0.115928	0.0811346	-0.425391	0.0797252	-0.423418	0.0863161	-0.433544	0.105142	-0.485128	0.105365	-0.406878	0.105223	-0.10335	0.0650302	0.0211601	0.0765358	0.0116142	0.0780625	-0.193279	0.0800053	-0.208793	0.0931922	-0.12214	0.108805	-0.414305	0.0882491	-0.322039	0.0931352	-0.47806	0.112954	-0.501426	0.109271	-0.543045	0.0989876	-0.50588	0.114107	-0.358005	0.100627	0.0318866	0.0934249
p.(M283F)	missense	283	M	F	-0.090076	0.0775205	-0.250648	0.0937967	-0.0908039	0.0877918	-0.40058	0.0933913	-0.507513	0.101324	-0.467081	0.11174	-0.64567	0.106017	-0.645515	0.113783	-0.143201	0.0803765	-0.142204	0.0840369	-0.0341534	0.0882226	-0.213016	0.0844376	-0.383234	0.0992869	-0.286464	0.125732	-0.551647	0.0965192	-0.389918	0.101388	-0.587982	0.111728	-0.621169	0.106549	-0.524283	0.0976122	-0.489083	0.103642	-0.451864	0.0913769	-0.0729142	0.0792595
p.(M283G)	missense	283	M	G	-0.159573	0.0869158	-0.285894	0.0973795	-0.235439	0.0961068	-0.40752	0.0922385	-0.37148	0.102805	-0.53631	0.113381	-0.543179	0.110723	-0.578856	0.121291	-0.134225	0.081783	-0.219297	0.0830197	-0.134055	0.095878	-0.393543	0.0896793	-0.427402	0.102398	-0.182464	0.121813	-0.486399	0.0954831	-0.354055	0.103456	-0.595959	0.109647	-0.526563	0.099435	-0.501529	0.092732	-0.641588	0.112279	-0.437207	0.0934954	-0.320708	0.080708
p.(M283H)	missense	283	M	H	-0.355814	0.0625254	-0.281502	0.0726784	-0.297445	0.0744207	-0.529453	0.0737281	-0.478719	0.0866854	-0.446037	0.0994294	-0.531553	0.0948073	-0.460894	0.101307	-0.245438	0.0545592	-0.233	0.0601854	-0.255954	0.0614844	-0.407241	0.06363	-0.346341	0.0821375	-0.3675	0.102282	-0.49056	0.0834304	-0.356329	0.0884883	-0.471472	0.0931539	-0.504468	0.0875777	-0.534263	0.0831689	-0.602501	0.0901596	-0.419843	0.079717	-0.313385	0.0509288
p.(M283I)	missense	283	M	I	-0.0858976	0.0703532	-0.126062	0.0918076	-0.171843	0.0796246	-0.256838	0.081255	-0.305549	0.0922047	-0.375597	0.109106	-0.456441	0.101464	-0.453262	0.10764	-0.0927344	0.0681595	-0.127134	0.0723776	-0.0532618	0.0816336	-0.232415	0.0761696	-0.335902	0.0959205	-0.163663	0.110534	-0.442742	0.0901524	-0.366437	0.0995868	-0.668202	0.101668	-0.498515	0.0940398	-0.478424	0.089033	-0.49765	0.0957822	-0.395002	0.0773587	0.00573863	0.0571188
p.(M283K)	missense	283	M	K	-0.284921	0.0837108	-0.343406	0.0995976	-0.289228	0.088391	-0.400778	0.0908218	-0.36588	0.110574	-0.517735	0.11769	-0.548385	0.108092	-0.453413	0.112589	-0.225442	0.0869031	-0.193166	0.0839195	-0.144321	0.0955347	-0.402476	0.0872792	-0.346087	0.105839	-0.380327	0.124226	-0.486837	0.0972614	-0.412586	0.100272	-0.574091	0.0973704	-0.572115	0.0936457	-0.541105	0.0922494	-0.638915	0.0966278	-0.513425	0.0814736	-0.389548	0.0571833
p.(M283L)	missense	283	M	L	-0.140847	0.0804667	-0.209092	0.0910743	-0.19189	0.0885983	-0.398161	0.0887633	-0.397587	0.104455	-0.504455	0.111758	-0.557563	0.104865	-0.553708	0.117637	-0.0568435	0.0814773	-0.108866	0.0831456	-0.156782	0.094573	-0.321528	0.0869789	-0.400121	0.111951	-0.247337	0.111244	-0.463768	0.0908016	-0.4535	0.104871	-0.56927	0.106115	-0.483177	0.106274	-0.555025	0.0918204	-0.489919	0.107563	-0.351784	0.0880421	-0.0048399	0.0737826
p.(M283N)	missense	283	M	N	-0.285338	0.0754551	-0.302902	0.088356	-0.282741	0.0844575	-0.492277	0.0860178	-0.614366	0.108421	-0.530606	0.106359	-0.672986	0.110236	-0.646371	0.113208	-0.276103	0.0694244	-0.345925	0.0746121	-0.280944	0.079975	-0.420698	0.0789098	-0.369584	0.105571	-0.402088	0.113478	-0.518951	0.0922848	-0.420245	0.0990196	-0.57202	0.103303	-0.607678	0.096806	-0.493311	0.0917656	-0.636707	0.106703	-0.433102	0.08926	-0.275703	0.0676294
p.(M283P)	missense	283	M	P	0.0548515	0.0578461	-0.0314234	0.0726505	-0.0922658	0.0689083	-0.188052	0.0686259	-0.256024	0.0782319	-0.430122	0.0940753	-0.530288	0.0949934	-0.468787	0.0881629	0.0244954	0.0560007	-0.0316991	0.0611106	0.0335891	0.0655225	-0.106805	0.0625189	-0.122422	0.0818312	-0.209645	0.0884554	-0.356238	0.0784382	-0.410035	0.0802571	-0.502567	0.0954395	-0.509333	0.0908329	-0.449391	0.0908384	-0.380057	0.0928903	-0.214066	0.081043	0.0387702	0.0622251
p.(M283Q)	missense	283	M	Q	-0.399796	0.064724	-0.411573	0.0809918	-0.315145	0.0719989	-0.525999	0.0718023	-0.501924	0.0879189	-0.521731	0.100847	-0.57109	0.101562	-0.592451	0.10492	-0.252467	0.0574162	-0.210896	0.0647504	-0.221428	0.0620484	-0.389527	0.0711193	-0.445046	0.0903268	-0.435683	0.0990224	-0.540191	0.0864564	-0.418617	0.098174	-0.480088	0.109227	-0.547078	0.0983424	-0.565688	0.0882291	-0.603638	0.106914	-0.437304	0.089037	-0.327082	0.0706163
p.(M283R)	missense	283	M	R	-0.327672	0.0881724	-0.361247	0.0901585	-0.131019	0.0904799	-0.419115	0.0916058	-0.368529	0.0979333	-0.445607	0.107077	-0.792444	0.116996	-0.437687	0.119469	-0.0598671	0.0776973	-0.166403	0.0870356	-0.0563092	0.0891113	-0.451321	0.0883604	-0.242417	0.103201	-0.327943	0.103456	-0.47871	0.0974406	-0.31379	0.101399	-0.70333	0.11483	-0.664716	0.104424	-0.494863	0.0945372	-0.657212	0.11119	-0.433621	0.0955242	-0.548398	0.0854137
p.(M283S)	missense	283	M	S	-0.243255	0.0769747	-0.176026	0.0835745	-0.240965	0.0776538	-0.463823	0.0815687	-0.505232	0.0968449	-0.424355	0.106468	-0.488322	0.0947783	-0.428154	0.10921	-0.231605	0.0699208	-0.0666536	0.0782366	-0.194163	0.0786229	-0.439501	0.0903444	-0.350063	0.0993878	-0.376186	0.112941	-0.423916	0.0901858	-0.437097	0.0951078	-0.563327	0.0998773	-0.572801	0.0906889	-0.517867	0.0904361	-0.640655	0.0993612	-0.433281	0.0882792	-0.309216	0.0564165
p.(M283T)	missense	283	M	T	-0.233089	0.0847469	-0.172663	0.0906872	-0.189113	0.0898888	-0.386687	0.0900827	-0.516491	0.107523	-0.485289	0.118157	-0.506385	0.107034	-0.577988	0.111087	-0.0363421	0.0758132	-0.19602	0.0772765	-0.185094	0.0923131	-0.360534	0.0845053	-0.328618	0.106195	-0.437835	0.117553	-0.504333	0.0970578	-0.484492	0.103437	-0.66982	0.0931196	-0.738143	0.0875402	-0.656996	0.0867258	-0.697589	0.0850838	-0.51127	0.0775919	-0.21764	0.0495951
p.(M283V)	missense	283	M	V	-0.247146	0.0791452	-0.167607	0.0862507	-0.227128	0.0853097	-0.374658	0.094368	-0.3756	0.104639	-0.543513	0.110118	-0.583536	0.106356	-0.603623	0.113219	-0.172462	0.0583837	-0.131553	0.0777769	0.0326609	0.0890249	-0.263345	0.087909	-0.374379	0.107996	-0.346388	0.10125	-0.518235	0.0930891	-0.455231	0.0980548	-0.524664	0.101528	-0.655443	0.0993323	-0.591786	0.087963	-0.641154	0.113503	-0.364326	0.0896414	-0.0877247	0.0677161
p.(M283W)	missense	283	M	W	-0.214334	0.0950044	-0.163314	0.106093	-0.298815	0.0962824	-0.438859	0.0996444	-0.262612	0.112197	-0.297752	0.116117	-0.478429	0.106063	-0.452131	0.125328	-0.0263805	0.0977908	-0.248407	0.0914399	-0.102137	0.0942373	-0.28766	0.107332	-0.142698	0.112972	-0.235842	0.117671	-0.416228	0.102015	-0.407315	0.104391	-0.578293	0.115314	-0.632156	0.110908	-0.471859	0.0961907	-0.641404	0.11239	-0.395963	0.0979375	-0.368778	0.0843194
p.(M283Y)	missense	283	M	Y	-0.32695	0.095203	-0.131788	0.106413	-0.367533	0.0960763	-0.520208	0.0988544	-0.406338	0.112029	-0.451645	0.118161	-0.480666	0.108457	-0.454713	0.110428	-0.261715	0.0921592	-0.126827	0.0953618	-0.182147	0.102917	-0.367115	0.10251	-0.3429	0.112855	-0.198586	0.133783	-0.437674	0.0981613	-0.348848	0.108031	-0.425652	0.107659	-0.493363	0.108614	-0.508157	0.0936294	-0.739395	0.117705	-0.478761	0.0936171	-0.275566	0.0782712
p.(M283del)	deletion	283	M	del	-0.0845486	0.0780404	-0.0175324	0.0897517	-0.0757684	0.0912999	-0.288305	0.0864041	-0.423717	0.102626	-0.475332	0.114302	-0.491967	0.10583	-0.42132	0.110487	-0.0616668	0.0794695	-0.0521356	0.0841173	-0.101698	0.0858996	-0.187102	0.0803431	-0.242964	0.0938453	-0.301697	0.112842	-0.450192	0.0913001	-0.343772	0.103953
p.(M283_V284del)	deletion	283	M	del1	-0.0825222	0.0679712	-0.111675	0.0791103	-0.106033	0.0769497	-0.222898	0.0804106	-0.0696523	0.0963055	-0.142519	0.106709	-0.259382	0.102711	-0.187987	0.104666	-0.0809713	0.0648697	-0.0976688	0.0700016	0.0881898	0.0767053	-0.0525816	0.0745915	-0.128434	0.0922947	-0.00295774	0.114383	-0.239787	0.0940235	-0.215087	0.0974475	-0.0559613	0.12031	-0.103046	0.112449	-0.183445	0.102703	-0.227481	0.114964	-0.152808	0.0913472	0.0228066	0.0661085
p.(M283_L285del)	deletion	283	M	del2	-0.0942717	0.0637111	-0.0758365	0.0762833	-0.121788	0.0756761	-0.213803	0.0711093	-0.134394	0.0840158	-0.120585	0.10675	-0.284936	0.100426	-0.273466	0.10115	-0.103502	0.0641123	-0.0831775	0.0647132	0.00153408	0.0699287	-0.137181	0.0685884	-0.0539872	0.0880878	-0.104117	0.0955121	-0.292067	0.0923609	-0.244597	0.0911358
p.(M283_V284insG)	insertion	283	M	insG	-0.205265	0.0860213	-0.0597983	0.0951153	0.0734998	0.0907575	-0.181908	0.0960487	-0.165546	0.108883	-0.106475	0.118339	-0.292977	0.106504	-0.287504	0.113451	0.00353361	0.0819517	-0.123124	0.0838196	-0.00802658	0.087639	-0.133452	0.0917121	0.0151222	0.108125	-0.0674852	0.12975	-0.364964	0.094787	-0.384367	0.100684	-0.273595	0.120955	-0.142626	0.121293	-0.305655	0.103943	-0.322787	0.110557	-0.246276	0.0931133	0.0247093	0.0770935
p.(M283_V284insGS)	insertion	283	M	insGS	0.0572223	0.0691919	0.00270774	0.082898	-0.0703051	0.0765455	-0.0800326	0.0842244	-0.0111872	0.101242	-0.00092207	0.117223	-0.244731	0.107454	-0.230919	0.109007	-0.043797	0.0677477	-0.0369319	0.0681971	-0.0104273	0.0793294	-0.0492502	0.0823979	-0.121406	0.101382	0.0502986	0.112357	-0.261097	0.0954853	-0.184243	0.100933	-0.0961382	0.136662	-0.122394	0.12049	-0.167649	0.109648	-0.0984346	0.132032	-0.183768	0.102576	0.101338	0.0903849
p.(M283_V284insGSG)	insertion	283	M	insGSG	-0.211895	0.0708571	-0.194933	0.0877861	-0.0868735	0.08115	-0.185463	0.0894788	-0.25817	0.0983174	-0.121069	0.113658	-0.226844	0.10696	-0.204046	0.114909	-0.139964	0.0782589	-0.153932	0.0800475	0.0276108	0.0927842	-0.173316	0.0823611	-0.119049	0.108387	0.00027814	0.117612	-0.238316	0.101612	-0.246997	0.104536	-0.152327	0.135764	-0.215387	0.121641	-0.244464	0.10765	-0.194688	0.124534	-0.0915231	0.109531	-0.0716009	0.0934522
p.(V284A)	missense	284	V	A	-0.113975	0.096521	-0.0483449	0.100806	-0.236198	0.0974457	-0.230529	0.113157	-0.363734	0.118004	-0.539327	0.125398	-0.537284	0.113963	-0.491299	0.1194	-0.245055	0.0998775	-0.260431	0.113	-0.088942	0.100372	-0.457459	0.107125	-0.231684	0.129963	-0.297053	0.118326	-0.549149	0.112289	-0.57428	0.134631	-0.508448	0.102667	-0.494945	0.108135	-0.497732	0.0958218	-0.492516	0.103556	-0.371469	0.0873368	-0.0205053	0.0637613
p.(V284C)	missense	284	V	C	-0.0817227	0.0734429	-0.120015	0.0939071	-0.118939	0.0790876	-0.483937	0.0932048	-0.511983	0.0992809	-0.457201	0.108671	-0.597542	0.105363	-0.568071	0.119693	-0.0527959	0.0705107	-0.037854	0.0861091	-0.0537336	0.0746268	-0.29453	0.079496	-0.344508	0.101564	-0.283968	0.103089	-0.445914	0.0962263	-0.464891	0.108264	-0.525585	0.122804	-0.55825	0.112177	-0.546241	0.0969387	-0.458542	0.112448	-0.426171	0.103722	-0.0249627	0.0760953
p.(V284D)	missense	284	V	D	0.0794358	0.062945	-0.0545577	0.0725406	-0.0571539	0.0744235	0.0354555	0.0779346	-0.0969874	0.084881	-0.12737	0.102727	-0.262424	0.0991813	-0.265712	0.100703	-0.0241363	0.0587906	0.0504869	0.0716497	-0.0266469	0.0741457	0.00656959	0.0793323	0.0434678	0.100719	-0.0952012	0.101384	-0.140453	0.0967879	-0.0824656	0.11211	-0.156009	0.100596	-0.165046	0.0980754	-0.241904	0.0877373	0.00908563	0.100355	-0.106216	0.0869289	0.0440227	0.0512341
p.(V284E)	missense	284	V	E	0.0154075	0.0598441	0.0134656	0.0755651	-0.0828195	0.068663	-0.04087	0.0704348	-0.062575	0.0822493	-0.256413	0.0953284	-0.292582	0.0918789	-0.320589	0.0997637	0.00766442	0.0542161	-0.053109	0.0589382	0.0273407	0.0668209	-0.0861924	0.0667189	-0.0660383	0.0874629	-0.110082	0.0924412	-0.307679	0.0886795	-0.213759	0.0980598	-0.276024	0.106869	-0.307095	0.103501	-0.214754	0.091955	-0.143902	0.104692	-0.00683725	0.0914241	0.0516234	0.0614155
p.(V284F)	missense	284	V	F	-0.290144	0.0734098	-0.092157	0.0890365	-0.176915	0.08296	-0.287738	0.08733	-0.366486	0.0896218	-0.342705	0.101812	-0.42728	0.0975693	-0.490973	0.105241	-0.0649579	0.0579113	-0.0519216	0.0658894	-0.140891	0.0717752	-0.294257	0.0771485	-0.167468	0.0959629	-0.268494	0.0982135	-0.440922	0.0912406	-0.465719	0.105282	-0.605458	0.107304	-0.461087	0.101699	-0.293167	0.0976482	-0.34053	0.106918	-0.301804	0.0797852	0.000429	0.0585456
p.(V284G)	missense	284	V	G	-0.0909163	0.0672452	-0.179315	0.0843566	-0.175871	0.0782174	-0.337489	0.0795021	-0.36001	0.0879607	-0.503219	0.0993547	-0.616358	0.0989903	-0.553251	0.100028	-0.0841781	0.0634167	-0.0510706	0.0717403	-0.108749	0.0710305	-0.222521	0.0720651	-0.346647	0.0895469	-0.308972	0.0951158	-0.495238	0.094226	-0.452134	0.103988	-0.608899	0.100173	-0.555761	0.0930283	-0.535044	0.0940951	-0.610087	0.104493	-0.385373	0.0866465	-0.0778292	0.0546927
p.(V284H)	missense	284	V	H	-0.0835651	0.0685866	-0.0735375	0.0816619	-0.10263	0.0719683	-0.077241	0.0746096	-0.31195	0.0827038	-0.471074	0.0983691	-0.499064	0.0968478	-0.538181	0.100832	0.0135783	0.0668521	0.0358431	0.0712209	-0.0987226	0.0717533	-0.220469	0.0763016	-0.234868	0.0929721	-0.336904	0.0966916	-0.430668	0.0907265	-0.49494	0.110541	-0.459905	0.104463	-0.502512	0.100262	-0.405003	0.0890488	-0.492169	0.105417	-0.105952	0.0932696	0.0358046	0.0616188
p.(V284I)	missense	284	V	I	-0.162507	0.0628747	-0.13329	0.0749296	-0.104052	0.0686109	-0.28984	0.0729631	-0.402532	0.0810105	-0.413806	0.0948608	-0.545619	0.095837	-0.450127	0.0938209	-0.077626	0.0563913	-0.133402	0.0628682	-0.108654	0.0627614	-0.193114	0.0660941	-0.309451	0.0878955	-0.319554	0.0899377	-0.445769	0.08681	-0.399303	0.101325	-0.493388	0.0980218	-0.489456	0.0903188	-0.44946	0.0877077	-0.504346	0.088785	-0.294505	0.0791268	-0.0121096	0.0475549
p.(V284K)	missense	284	V	K	-0.130202	0.0734508	-0.105613	0.0830433	-0.120541	0.0810588	-0.15033	0.0828467	-0.259111	0.0859857	-0.325368	0.0939649	-0.37456	0.0964344	-0.374698	0.100016	-0.128588	0.0647804	-0.0498764	0.0793669	0.00370849	0.0757441	-0.0954306	0.0796706	-0.315841	0.0994102	-0.126952	0.104247	-0.47848	0.0943994	-0.283678	0.104829	-0.254946	0.104508	-0.312	0.101431	-0.214323	0.0970601	-0.337313	0.107739	-0.13437	0.0898379	0.0274404	0.0615923
p.(V284L)	missense	284	V	L	-0.356072	0.0826706	-0.197803	0.089553	-0.244247	0.0822453	-0.359004	0.0949378	-0.298339	0.0999047	-0.501007	0.112966	-0.47956	0.0997599	-0.437729	0.10384	-0.0862063	0.0730996	-0.114146	0.0854579	-0.216054	0.0875127	-0.305385	0.0859808	-0.419863	0.112513	-0.280189	0.10295	-0.572345	0.103713	-0.370939	0.11441	-0.349575	0.116832	-0.398968	0.110673	-0.347055	0.10309	-0.483177	0.118379	-0.363581	0.0987975	-0.0381521	0.0736094
p.(V284M)	missense	284	V	M	-0.172995	0.0798359	-0.0893112	0.0927539	-0.243166	0.082181	-0.213677	0.0922851	-0.278245	0.094547	-0.289512	0.101659	-0.394368	0.095829	-0.466438	0.102374	-0.111324	0.0697564	-0.111464	0.0741905	-0.0495287	0.0792944	-0.341364	0.0810477	-0.455202	0.107915	-0.318241	0.111141	-0.525629	0.0941897	-0.318591	0.11617	-0.382169	0.120833	-0.499379	0.115507	-0.38376	0.0980917	-0.383077	0.114516	-0.306476	0.0970352	-0.178472	0.0762831
p.(V284N)	missense	284	V	N	0.0217261	0.0748439	-0.128415	0.087013	-0.103326	0.0843591	-0.157493	0.0883562	-0.23935	0.0958948	-0.375594	0.103426	-0.511725	0.0946615	-0.435799	0.101723	-0.0309642	0.0697022	-0.10437	0.0830987	-0.0499621	0.0815549	-0.209751	0.0838749	-0.170266	0.100826	-0.198266	0.105354	-0.425176	0.0938744	-0.350487	0.105052	-0.528799	0.110801	-0.461184	0.0994546	-0.436072	0.0918364	-0.48038	0.106803	-0.198951	0.0969549	0.02252	0.0693845
p.(V284P)	missense	284	V	P	0.0579204	0.0638719	0.0251987	0.0739544	-0.0403257	0.0715981	-0.052544	0.0770437	-0.191032	0.080771	-0.345936	0.096727	-0.50318	0.09245	-0.498608	0.0946811	-0.0251925	0.0593106	0.0128682	0.0667954	0.0102372	0.0682575	-0.0392062	0.0715279	-0.169177	0.0896102	-0.288841	0.0961476	-0.45065	0.0885691	-0.40622	0.0969086	-0.531391	0.0933582	-0.585486	0.0885445	-0.513308	0.0842963	-0.511571	0.0899751	-0.28231	0.074354	-0.0351738	0.050785
p.(V284Q)	missense	284	V	Q	-0.0372402	0.0496664	-0.0113832	0.062723	-0.123212	0.0590815	-0.103838	0.0602858	-0.177111	0.0714395	-0.279683	0.0895854	-0.32427	0.0858606	-0.334748	0.0904294	-0.0837006	0.0485242	-0.11108	0.0524708	-0.0286596	0.0569154	-0.188162	0.0594871	-0.11669	0.0744102	-0.0556589	0.0834401	-0.209406	0.0844262	-0.147036	0.0901931	-0.0651637	0.102528	-0.0446728	0.0880222	-0.143474	0.0834476	-0.162757	0.0933516	-0.0894883	0.0798416	0.0811764	0.0432526
p.(V284R)	missense	284	V	R	-0.0735961	0.0775638	0.155227	0.0862027	-0.0252752	0.0743712	-0.0198732	0.0900933	-0.232912	0.0850032	-0.368476	0.100731	-0.447877	0.102216	-0.45821	0.0926072	-0.0401745	0.0763643	0.102062	0.0728429	-0.0558447	0.0839112	-0.148506	0.0750258	0.051994	0.102445	-0.153747	0.104158	-0.446404	0.0945562	-0.266774	0.100229	-0.400119	0.10598	-0.395492	0.100906	-0.374487	0.094472	-0.349803	0.111916	-0.135144	0.0930391	-0.0128552	0.0628547
p.(V284S)	missense	284	V	S	-0.165386	0.0817551	-0.127465	0.0926452	-0.0429819	0.0802239	-0.363068	0.0951875	-0.496461	0.111272	-0.380374	0.103595	-0.494975	0.0979624	-0.460659	0.106774	-0.0283068	0.0816595	-0.113335	0.0854793	0.0326331	0.0880435	-0.164282	0.0858975	-0.214648	0.100862	-0.332948	0.105721	-0.541558	0.0952405	-0.403893	0.107031	-0.533433	0.10467	-0.679573	0.105414	-0.549681	0.0932385	-0.619231	0.108068	-0.469917	0.0913399	-0.0362252	0.0592721
p.(V284T)	missense	284	V	T	-0.076413	0.0723863	-0.0944914	0.0837171	-0.109333	0.077423	-0.355831	0.0865886	-0.450202	0.09281	-0.452209	0.103246	-0.580097	0.097271	-0.580866	0.112925	-0.0786644	0.0740578	-0.0534827	0.0801483	-0.0883431	0.0793583	-0.228415	0.0819471	-0.364886	0.105173	-0.317479	0.101235	-0.533071	0.0976937	-0.476737	0.121298	-0.615225	0.0981191	-0.659948	0.0878975	-0.564383	0.0847269	-0.539618	0.0953517	-0.305228	0.0811556	-0.0010936	0.0508382
p.(V284W)	missense	284	V	W	-0.0711562	0.0817825	-0.205505	0.0949133	0.0256624	0.0830315	-0.344224	0.0880068	-0.357864	0.0975272	-0.390101	0.104096	-0.476981	0.0976651	-0.481851	0.107025	-0.136715	0.0772784	-0.163099	0.0811524	-0.0400354	0.0867227	-0.241027	0.0895519	-0.282411	0.0990223	-0.200461	0.101822	-0.413035	0.102164	-0.280406	0.11943	-0.471417	0.102769	-0.339457	0.0959194	-0.397691	0.0880546	-0.39968	0.103464	-0.313093	0.088407	0.0788172	0.0555889
p.(V284Y)	missense	284	V	Y	-0.109224	0.0980445	-0.183048	0.104452	-0.219274	0.0994327	-0.273175	0.106619	-0.360084	0.117183	-0.441423	0.11075	-0.511542	0.111977	-0.443318	0.115271	-0.0360809	0.0909866	-0.0986714	0.102432	-0.0929504	0.0971907	-0.380883	0.102455	-0.292614	0.120391	-0.25058	0.121565	-0.408477	0.110804	-0.434254	0.118668	-0.422869	0.113806	-0.501476	0.0958035	-0.437739	0.0912878	-0.380378	0.104362	-0.260999	0.0918093	0.0429629	0.0599824
p.(V284del)	deletion	284	V	del	-0.0774319	0.0631908	-0.066784	0.0725023	-0.164994	0.0744502	-0.245784	0.0739223	-0.417375	0.0830724	-0.438753	0.0954946	-0.506157	0.0965037	-0.521998	0.100441	-0.118635	0.0627175	-0.139722	0.0663486	-0.0601447	0.0724548	-0.292631	0.0734702	-0.289823	0.0908671	-0.231443	0.0923223	-0.445711	0.0889223	-0.426883	0.108102	-0.545581	0.0976448	-0.511577	0.0979326	-0.509422	0.0913924	-0.558303	0.0972117	-0.354008	0.083827	-0.0103191	0.0588677
p.(V284_L285del)	deletion	284	V	del1	-0.054189	0.0823084	-0.0157784	0.091899	-0.124305	0.0803131	-0.371121	0.0898961	-0.250406	0.102086	-0.207071	0.106113	-0.359468	0.101735	-0.37406	0.109158	-0.0253596	0.0791142	-0.139062	0.0896958	-0.0388376	0.0899159	-0.212204	0.0884891	-0.123998	0.112864	-0.159249	0.110582	-0.374276	0.104037	-0.231434	0.113786
p.(V284_V286del)	deletion	284	V	del2	-0.156174	0.0748785	-0.26593	0.0875958	-0.19955	0.0804271	-0.365294	0.0883749	-0.354378	0.0953427	-0.200394	0.104358	-0.357833	0.0981113	-0.397246	0.108558	-0.0686543	0.0647186	-0.0346665	0.0682156	-0.117553	0.0752711	-0.23349	0.0755767	-0.0867183	0.100749	-0.129632	0.10097	-0.254137	0.0926695	-0.191365	0.103146
p.(V284_L285insG)	insertion	284	V	insG	-0.15411	0.0815261	-0.15345	0.0925655	-0.153749	0.0815484	-0.210648	0.098899	-0.203269	0.101822	-0.200998	0.107649	-0.306187	0.100117	-0.3071	0.108689	-0.135757	0.0768111	-0.280169	0.0876387	-0.247938	0.0971518	-0.237856	0.0982206	-0.327684	0.111698	-0.211309	0.12052	-0.357706	0.101225	-0.204086	0.118863	-0.422878	0.146365	-0.120976	0.145836	-0.309434	0.109455	-0.495494	0.125581	-0.475134	0.119378	-0.0185989	0.0952717
p.(V284_L285insGS)	insertion	284	V	insGS	-0.0431942	0.0760939	-0.0173196	0.0851514	-0.0902651	0.0768388	-0.137946	0.0825103	-0.126485	0.0960695	-0.102839	0.113693	-0.347632	0.0982348	-0.164232	0.116024	-0.121209	0.0710729	-0.0440128	0.0771692	-0.0744504	0.0782669	-0.127199	0.0811591	-0.193575	0.102688	-0.00344122	0.105667	-0.225145	0.10569	0.032667	0.128628	-0.0456539	0.118242	0.0159042	0.12804	-0.157728	0.102066	-0.0449028	0.128505	-0.0505461	0.0968919	0.0365645	0.0673068
p.(V284_L285insGSG)	insertion	284	V	insGSG	-0.12424	0.0795198	0.0101414	0.0892045	-0.140997	0.079694	-0.212277	0.0990364	-0.19965	0.104388	-0.146982	0.105411	-0.35636	0.109826	-0.242872	0.116781	-0.0637868	0.0701197	-0.176505	0.081623	-0.0674279	0.077912	-0.273623	0.0835824	-0.179217	0.100516	-0.16615	0.106967	-0.306663	0.0993008	-0.0554006	0.116095	0.00861539	0.123012	-0.0458971	0.112886	-0.115246	0.102674	-0.0413403	0.125151	-0.0623447	0.0980585	0.143193	0.063397
p.(L285A)	missense	285	L	A	-0.0646412	0.060228	-0.0125755	0.0734425	-0.116312	0.0654995	-0.249662	0.069318	-0.354198	0.0782371	-0.579651	0.100456	-0.613073	0.0957445	-0.638317	0.103324	-0.0662665	0.0586825	0.101069	0.0678417	-0.0769003	0.06905	-0.160269	0.0701367	-0.189602	0.0854198	-0.35976	0.0976052	-0.579172	0.0917912	-0.464474	0.0978451	-0.518491	0.0963198	-0.599881	0.0974443	-0.570953	0.08625	-0.577943	0.0927775	-0.313916	0.084813	-0.0480458	0.0578753
p.(L285C)	missense	285	L	C	-0.0437987	0.0666201	-0.132626	0.0774899	-0.159531	0.0737491	-0.316677	0.0814471	-0.386953	0.0886171	-0.570949	0.104806	-0.639304	0.106714	-0.54383	0.111021	-0.0837614	0.0670581	-0.0867579	0.0780296	-0.0303073	0.0838147	-0.242323	0.0768744	-0.4545	0.0996565	-0.366267	0.110771	-0.49687	0.0956761	-0.55482	0.115119	-0.559855	0.102006	-0.568823	0.0975113	-0.560388	0.0880004	-0.571661	0.0969215	-0.304242	0.0804784	0.0882976	0.0643866
p.(L285D)	missense	285	L	D	0.0440019	0.0573531	-0.0841142	0.0694345	-0.112061	0.0639895	-0.17386	0.0680319	-0.150105	0.0782622	-0.283993	0.0993905	-0.398975	0.094289	-0.257085	0.104328	-0.0596178	0.0550488	0.0293322	0.059507	0.0225278	0.0602487	-0.0733661	0.066338	-0.12895	0.0857957	-0.0660195	0.0936789	-0.30748	0.0823293	-0.375201	0.0922116	-0.506592	0.0823541	-0.496444	0.0793017	-0.209744	0.080418	-0.108198	0.090324	-0.0226859	0.0742177	0.132234	0.0404499
p.(L285E)	missense	285	L	E	-0.197724	0.0739414	-0.118566	0.0878633	-0.0973068	0.0711084	-0.308416	0.0849685	-0.356452	0.0958401	-0.527376	0.116297	-0.591131	0.107536	-0.467876	0.119456	-0.0946144	0.0770972	-0.0251254	0.0951379	-0.0985917	0.0818925	-0.298108	0.0880919	-0.301511	0.110219	-0.395525	0.119193	-0.375195	0.101272	-0.438948	0.110511	-0.489967	0.113723	-0.562704	0.110639	-0.32927	0.0951197	-0.315541	0.120363	-0.112976	0.0990682	0.259857	0.0816367
p.(L285F)	missense	285	L	F	-0.0732603	0.0716474	0.00101503	0.0822934	-0.0687451	0.070343	-0.34647	0.0889818	-0.43692	0.0957338	-0.636449	0.114879	-0.686281	0.110956	-0.615689	0.11339	-0.0421736	0.075864	-0.0677854	0.071612	0.0333851	0.0784437	-0.132352	0.0702876	-0.43259	0.104435	-0.439064	0.116871	-0.440769	0.0846271	-0.380326	0.109074	-0.533113	0.103853	-0.622298	0.0971638	-0.464121	0.0883322	-0.490586	0.0967074	-0.283494	0.0845381	0.130231	0.061747
p.(L285G)	missense	285	L	G	-0.0718358	0.0589406	-0.113599	0.0726148	-0.0705197	0.0626288	-0.208288	0.0702849	-0.294774	0.0809788	-0.525018	0.10145	-0.587191	0.0969622	-0.562196	0.102415	-0.00873526	0.0592619	0.0467832	0.0599718	0.120089	0.065735	-0.135376	0.0667278	-0.12826	0.0830844	-0.238332	0.0910541	-0.443618	0.0898567	-0.451485	0.0911663	-0.327855	0.10609	-0.52678	0.103394	-0.407468	0.0867804	-0.239353	0.102519	0.0292324	0.0923034	0.167158	0.0642992
p.(L285H)	missense	285	L	H	-0.0127246	0.0623208	-0.0298805	0.0727316	-0.0872598	0.0658206	-0.11163	0.071886	-0.331162	0.0790093	-0.482732	0.101761	-0.583018	0.102136	-0.641355	0.107707	-0.0888256	0.0581426	0.0459354	0.0626121	0.0288069	0.0675582	-0.102081	0.0654016	-0.258843	0.0873389	-0.312174	0.100216	-0.506527	0.0852171	-0.443112	0.0977461	-0.565167	0.0935422	-0.604787	0.0936765	-0.550055	0.0862735	-0.514916	0.0934046	-0.242043	0.0852622	0.0861815	0.0519728
p.(L285I)	missense	285	L	I	-0.115414	0.0669836	-0.0536597	0.075191	-0.101445	0.0682473	-0.328167	0.0817059	-0.437614	0.0925834	-0.572411	0.109516	-0.649488	0.107049	-0.666996	0.116385	-0.0256679	0.0662384	-0.0468631	0.0720246	-0.101038	0.0810899	-0.254287	0.0804026	-0.291924	0.088764	-0.335758	0.107517	-0.515631	0.0960459	-0.56543	0.101949	-0.622489	0.10482	-0.699981	0.0986711	-0.638607	0.0903729	-0.597936	0.10372	-0.478291	0.091176	-0.0751399	0.0586113
p.(L285K)	missense	285	L	K	0.00892579	0.0698913	0.0479521	0.081454	-0.105104	0.0723359	-0.102588	0.0830801	-0.249719	0.0999106	-0.399168	0.109181	-0.402186	0.108161	-0.403103	0.111149	0.0867524	0.0753699	0.0183106	0.075776	-0.0169841	0.0834508	-0.119497	0.0802575	-0.302457	0.0992101	-0.396843	0.111551	-0.523739	0.096863	-0.434298	0.106281	-0.505584	0.112721	-0.473043	0.1035	-0.498134	0.0948745	-0.443816	0.103614	-0.337869	0.0898705	-0.0018533	0.0750482
p.(L285L)	synonymous	285	L	L	-0.129296	0.0864835	-0.0828004	0.111693	-0.146957	0.100536	-0.199273	0.10892	-0.450211	0.118412	-0.529095	0.12916	-0.545273	0.127935	-0.391559	0.129812	-0.028452	0.0858862	-0.081413	0.0835191	-0.00415247	0.0998757	-0.202267	0.0857438	-0.249255	0.113965	-0.317111	0.128981	-0.489594	0.114985	-0.474519	0.126447	-0.660197	0.118534	-0.569349	0.107589	-0.688468	0.101087	-0.576187	0.114299	-0.290632	0.0979354	0.0269125	0.0752612
p.(L285M)	missense	285	L	M	-0.139919	0.0709009	-0.0711425	0.0846247	-0.0991865	0.0700221	-0.261256	0.0817046	-0.385936	0.0885217	-0.488718	0.110893	-0.450472	0.108419	-0.588527	0.116905	-0.0221559	0.0647276	-0.0164122	0.0671485	-0.0731978	0.0769065	-0.121659	0.0712238	-0.179977	0.0950625	-0.26148	0.106048	-0.466692	0.097269	-0.315922	0.109908	-0.597186	0.0996695	-0.558481	0.0952021	-0.489991	0.0940679	-0.362162	0.103873	-0.263884	0.0814958	-0.0173905	0.0552091
p.(L285N)	missense	285	L	N	-0.0613436	0.0609332	-0.10628	0.0682426	-0.0442461	0.0665636	-0.122109	0.0711674	-0.226932	0.0747772	-0.446972	0.102457	-0.559053	0.0991759	-0.492425	0.105353	-0.0938101	0.0591412	-0.0513121	0.0598199	-0.130641	0.0651738	-0.188512	0.0660791	-0.0756785	0.0911879	-0.215271	0.0944917	-0.486662	0.0871389	-0.400691	0.0929068	-0.565455	0.101847	-0.605891	0.0900116	-0.546961	0.0873665	-0.338228	0.0982234	-0.117279	0.0870677	0.0963218	0.055305
p.(L285P)	missense	285	L	P	-0.0726395	0.0489645	-0.0678591	0.0622454	-0.100966	0.0576877	-0.204897	0.0568665	-0.309097	0.0681025	-0.353606	0.0879077	-0.457792	0.0874308	-0.462455	0.0884947	-0.0505548	0.0470965	-0.012961	0.0557122	-0.0482277	0.0547628	-0.128583	0.0545685	-0.215624	0.0725651	-0.26131	0.0828558	-0.423104	0.0791433	-0.39609	0.0857939	-0.421555	0.0846945	-0.486477	0.0788346	-0.477204	0.0798581	-0.390848	0.0795527	-0.212191	0.067451	0.00501175	0.0426385
p.(L285Q)	missense	285	L	Q	0.0294572	0.077414	0.106495	0.0991133	-0.0706559	0.0720787	-0.132944	0.090247	-0.142936	0.0984698	-0.353251	0.113402	-0.482534	0.112537	-0.39263	0.115722	-0.044064	0.0755413	-0.0575465	0.0804519	-0.00890477	0.0830193	-0.0867221	0.0830215	-0.174415	0.107227	-0.244911	0.11996	-0.452749	0.100607	-0.26108	0.106954	-0.304446	0.115002	-0.453068	0.105175	-0.432621	0.0922332	-0.366456	0.109562	-0.11839	0.0999209	0.174213	0.0734567
p.(L285R)	missense	285	L	R	-0.124775	0.0711646	-0.136064	0.083436	-0.117097	0.0703287	-0.2173	0.0839694	-0.329476	0.0933456	-0.379419	0.107985	-0.47136	0.106483	-0.495556	0.110482	-0.018228	0.0741531	0.0304527	0.079574	0.00132448	0.0766192	-0.138886	0.0783173	-0.299631	0.0940283	-0.293524	0.108747	-0.465958	0.0878198	-0.467785	0.106783	-0.459711	0.0899971	-0.609472	0.0880418	-0.509001	0.086951	-0.432061	0.0864027	-0.201565	0.0776229	0.124158	0.0500711
p.(L285S)	missense	285	L	S	-0.0916807	0.07736	-0.0497841	0.0866994	-0.0284185	0.0734371	-0.0846288	0.0824348	-0.323709	0.0959001	-0.555837	0.112783	-0.581373	0.100769	-0.679281	0.122456	-0.0935809	0.0805586	0.122098	0.0893935	-0.101112	0.0942021	-0.0750954	0.0837191	-0.270012	0.0991339	-0.30911	0.11912	-0.338482	0.0970825	-0.602162	0.133608	-0.512808	0.108787	-0.697771	0.106311	-0.60293	0.0938911	-0.496807	0.107193	-0.289274	0.0917877	0.013367	0.0835795
p.(L285T)	missense	285	L	T	-0.0217528	0.0701274	-0.0497271	0.0738938	-0.0961567	0.0690236	-0.176981	0.0802498	-0.370581	0.0841749	-0.505586	0.102704	-0.4956	0.102516	-0.508684	0.113392	0.0133502	0.0723176	0.0752858	0.0704178	-0.0317074	0.0753698	-0.0798475	0.0748593	-0.298709	0.0951907	-0.410792	0.105724	-0.527001	0.097203	-0.487872	0.105959	-0.442193	0.112835	-0.585052	0.112274	-0.476529	0.0927336	-0.517532	0.107324	-0.171608	0.0949424	0.0581022	0.0673131
p.(L285V)	missense	285	L	V	-0.24211	0.0768388	-0.0972037	0.0762581	-0.154858	0.0734486	-0.349836	0.0811282	-0.40617	0.0926185	-0.717853	0.108818	-0.712874	0.106394	-0.572587	0.117293	-0.0250745	0.0691521	-0.069499	0.0784791	-0.178008	0.0872566	-0.260994	0.0842699	-0.298446	0.101982	-0.416938	0.116593	-0.448146	0.0959789	-0.469869	0.122605	-0.463925	0.0943466	-0.504692	0.090259	-0.519818	0.0904715	-0.50522	0.0876281	-0.324998	0.0773538	0.0207515	0.0482755
p.(L285W)	missense	285	L	W	-0.117079	0.0700006	-0.0412646	0.0730844	-0.102847	0.0673345	-0.207224	0.0763921	-0.424335	0.0891677	-0.530351	0.0987437	-0.622608	0.109499	-0.672364	0.109752	-0.0580863	0.066437	-0.109002	0.067964	-0.0999453	0.0744099	-0.228879	0.0740697	-0.379808	0.10241	-0.393349	0.112333	-0.48832	0.0929774	-0.32506	0.112821	-0.51718	0.0948432	-0.622402	0.0931138	-0.574929	0.0848117	-0.534588	0.0929069	-0.270872	0.083073	-0.124928	0.0552921
p.(L285Y)	missense	285	L	Y	0.0293278	0.0658015	0.0126606	0.0766408	-0.0913615	0.0649438	-0.247178	0.0713411	-0.437728	0.087864	-0.428735	0.10089	-0.473489	0.0981427	-0.636122	0.11138	-0.0148923	0.0559784	0.00904131	0.0691292	0.00669058	0.0719325	-0.165681	0.0654622	-0.301129	0.0883772	-0.3094	0.0951413	-0.473796	0.0887961	-0.431794	0.0947132	-0.601289	0.0953941	-0.706904	0.0891434	-0.655765	0.0887543	-0.590451	0.0938897	-0.422392	0.0828407	-0.139904	0.0516727
p.(L285del)	deletion	285	L	del	-0.17237	0.0690923	-0.0581609	0.0752523	-0.114155	0.0685575	-0.345963	0.0769355	-0.363538	0.0859657	-0.467438	0.104594	-0.458035	0.104042	-0.561671	0.111897	-0.107362	0.0647335	0.00437112	0.0697458	-0.0902619	0.0758663	-0.242186	0.0766986	-0.344912	0.0924114	-0.197858	0.0987211	-0.42479	0.0915261	-0.263566	0.100815	-0.557471	0.0996581	-0.488033	0.0950594	-0.46428	0.092583	-0.502228	0.105266	-0.365262	0.0858718	-0.169749	0.0635153
p.(L285_V286del)	deletion	285	L	del1	-0.16741	0.0673155	-0.151302	0.0798035	-0.103838	0.0681461	-0.168318	0.0782843	-0.285198	0.0888799	-0.121722	0.1087	-0.278847	0.105951	-0.224762	0.113504	-0.158925	0.0651426	0.0212808	0.070445	-0.0699663	0.0746834	-0.244151	0.0712394	-0.147937	0.0939458	-0.130127	0.119069	-0.3002	0.0900972	-0.17827	0.107297	-0.23161	0.113367	-0.170341	0.108408	-0.233433	0.100242	-0.0977323	0.104542	-0.132892	0.0903153	-0.0348752	0.0605467
p.(L285_V287del)	deletion	285	L	del2	-0.0862933	0.0535347	-0.106629	0.062888	-0.107572	0.0575334	-0.15871	0.0599025	-0.128895	0.0751946	-0.110343	0.0957304	-0.298113	0.0913141	-0.346341	0.0942849	-0.0553545	0.0483104	0.0855293	0.0545093	-0.0366959	0.0591235	-0.127376	0.0619235	-0.111103	0.0755271	-0.110061	0.0911611	-0.296299	0.0857638	-0.194918	0.0950359	-0.0434071	0.107342	-0.127745	0.0997205	-0.19437	0.0978546	-0.196342	0.100003	-0.0883256	0.08518	0.0737101	0.0586628
p.(L285_V286insG)	insertion	285	L	insG	-0.0131216	0.0785907	-0.108277	0.0873773	-0.110426	0.0769945	-0.151993	0.0889298	-0.147001	0.107656	-0.221299	0.117679	-0.337429	0.118529	-0.209636	0.121961	0.0324682	0.0777098	0.0955032	0.0933308	0.0297347	0.0939762	-0.0660928	0.0859859	-0.15882	0.10356	-0.0709549	0.11379	-0.298713	0.101585	-0.234639	0.113863	-0.111584	0.125579	-0.165272	0.125473	-0.329226	0.110812	-0.202378	0.116443	-0.263661	0.104049	-0.212636	0.094286
p.(L285_V286insGS)	insertion	285	L	insGS	-0.0679496	0.0623382	-0.0983311	0.0746839	-0.078236	0.0664955	-0.194974	0.0713003	-0.17418	0.0857198	-0.193814	0.106105	-0.223139	0.102044	-0.218322	0.113046	-0.103182	0.0628791	-0.0814509	0.0665688	0.00364614	0.0696276	-0.0991029	0.0660548	-0.193708	0.0834213	-0.0706392	0.104199	-0.157102	0.0969583	-0.116613	0.112158	-0.0188394	0.120917	0.0501958	0.119721	-0.148063	0.10586	-0.186924	0.110072	-0.116877	0.0876515	-0.0190821	0.0672922
p.(L285_V286insGSG)	insertion	285	L	insGSG	-0.0969335	0.0671237	-0.0324993	0.0765546	-0.105959	0.0681486	-0.137363	0.0747454	-0.161993	0.100466	-0.169084	0.118507	-0.306012	0.110683	-0.216094	0.122481	-0.118731	0.0671796	0.00210317	0.0669747	0.0109318	0.0753063	-0.0759948	0.074172	-0.0724772	0.0934716	-0.0190656	0.109088	-0.268337	0.100011	-0.221069	0.111002	-0.241581	0.128821	-0.274528	0.120778	-0.315665	0.106025	-0.24182	0.122835	-0.181475	0.104812	-0.0691882	0.0884227
p.(V286A)	missense	286	V	A	-0.17904	0.0757886	-0.179511	0.0812722	-0.174469	0.0767545	-0.315975	0.0819992	-0.489239	0.102826	-0.468516	0.111878	-0.449052	0.0998938	-0.435285	0.0948422	-0.109725	0.0706706	-0.0995526	0.0776711	-0.0795506	0.0751208	-0.190452	0.0807486	-0.249342	0.0923656	-0.283983	0.10654	-0.438117	0.0973285	-0.342952	0.10247	-0.517852	0.105644	-0.518331	0.096768	-0.455499	0.0943194	-0.422371	0.107858	-0.408464	0.0941827	-0.223904	0.0661664
p.(V286C)	missense	286	V	C	-0.315038	0.0811311	-0.27552	0.0872216	-0.211526	0.0858345	-0.303728	0.0891895	-0.468042	0.107001	-0.504722	0.116149	-0.480033	0.102006	-0.483049	0.108034	-0.0915451	0.0798554	-0.104633	0.0860536	-0.0602335	0.0843382	-0.282358	0.0767513	-0.335644	0.102308	-0.313857	0.107845	-0.515536	0.101719	-0.508497	0.107855	-0.5999	0.106018	-0.662126	0.104951	-0.544627	0.0920215	-0.559144	0.109798	-0.487332	0.100019	-0.0899688	0.0646422
p.(V286D)	missense	286	V	D	0.0392399	0.080039	-0.0424496	0.0888182	-0.105873	0.0775771	-0.191454	0.0850794	-0.127598	0.0978209	-0.362552	0.105346	-0.413522	0.0999317	-0.426011	0.100542	-0.0651189	0.0755639	0.0151574	0.0775768	-0.0303697	0.0761027	-0.0952097	0.0833303	-0.215043	0.0950624	-0.289031	0.102277	-0.355544	0.0941403	-0.500454	0.114425	-0.558135	0.10207	-0.536223	0.103658	-0.468625	0.093323	-0.230953	0.108001	-0.254211	0.0974949	0.014948	0.0739506
p.(V286E)	missense	286	V	E	-0.0260556	0.0859687	-0.0262858	0.0893324	-0.108264	0.0844431	-0.0534669	0.0883059	-0.130252	0.0997449	-0.283751	0.109112	-0.446443	0.0999519	-0.434171	0.10395	0.057228	0.0702412	-0.0457611	0.0772635	-0.0609742	0.0821102	0.040115	0.0884019	-0.12511	0.098149	-0.140979	0.107529	-0.375613	0.0906328	-0.267701	0.106342	-0.589787	0.108664	-0.410452	0.0927195	-0.375841	0.0891912	-0.239628	0.117414	-0.0936203	0.0981624	0.0387712	0.07789
p.(V286F)	missense	286	V	F	-0.363693	0.0878371	-0.21185	0.097874	-0.20092	0.0852969	-0.327359	0.0895632	-0.292111	0.0998058	-0.491653	0.107378	-0.544124	0.103126	-0.56545	0.105436	-0.194942	0.0795934	-0.240738	0.0871458	-0.163272	0.0866269	-0.229535	0.0929952	-0.273792	0.0990531	-0.350011	0.113609	-0.513728	0.101512	-0.420126	0.107163	-0.457942	0.113772	-0.519823	0.107854	-0.560505	0.100827	-0.670404	0.117788	-0.39329	0.0998501	-0.0912026	0.0823189
p.(V286G)	missense	286	V	G	-0.371442	0.0837852	-0.200896	0.0936251	-0.257072	0.083556	-0.234458	0.0851376	-0.455631	0.104326	-0.469241	0.111614	-0.612608	0.103153	-0.455498	0.104246	-0.169102	0.0813308	-0.190194	0.0861513	-0.0982628	0.0755132	-0.208487	0.0796368	-0.28534	0.101299	-0.316032	0.114339	-0.385936	0.0991246	-0.335316	0.109555	-0.683046	0.111439	-0.540767	0.105359	-0.511132	0.0932753	-0.750274	0.116187	-0.589662	0.100961	-0.273778	0.0789926
p.(V286H)	missense	286	V	H	-0.190257	0.070615	-0.0977151	0.0760004	-0.214864	0.0714623	-0.251703	0.0722674	-0.379646	0.093316	-0.494505	0.107064	-0.552157	0.0965432	-0.518794	0.0949224	-0.0811726	0.0600317	-0.138329	0.0632398	-0.0817795	0.0647721	-0.207274	0.0676727	-0.286112	0.0863469	-0.291417	0.0999149	-0.405826	0.0912923	-0.504298	0.093061	-0.386163	0.0923658	-0.449561	0.0844896	-0.380544	0.0854924	-0.406234	0.097902	-0.204605	0.0835619	0.0238217	0.0463999
p.(V286I)	missense	286	V	I	-0.259867	0.0621645	-0.166506	0.0690455	-0.231902	0.0705914	-0.320992	0.0699957	-0.46417	0.0782167	-0.653557	0.0934461	-0.583003	0.0894602	-0.553187	0.0918175	-0.226295	0.0577819	-0.0790055	0.0648085	-0.176033	0.0620054	-0.301091	0.0698492	-0.363445	0.0796327	-0.387971	0.0900072	-0.572082	0.0858962	-0.521979	0.0956635	-0.600175	0.0913658	-0.673397	0.0858553	-0.619992	0.0842996	-0.64361	0.0874556	-0.334779	0.0795658	-0.0805662	0.051875
p.(V286K)	missense	286	V	K	-0.146178	0.0713369	-0.0973777	0.0791039	-0.250842	0.0757071	-0.289097	0.0764711	-0.502182	0.0928659	-0.491896	0.101319	-0.537404	0.0997378	-0.454943	0.0942492	-0.0877382	0.0707524	0.0352356	0.0802829	-0.169382	0.0809514	-0.231189	0.0737062	-0.409806	0.0961172	-0.293045	0.0993402	-0.461374	0.0977994	-0.264911	0.111933	-0.464055	0.100394	-0.588738	0.09959	-0.542829	0.0899596	-0.583969	0.104893	-0.311534	0.0946247	-0.166297	0.0601933
p.(V286L)	missense	286	V	L	-0.231935	0.081898	-0.295848	0.0890925	-0.324988	0.0854844	-0.314392	0.0865517	-0.501887	0.103431	-0.519385	0.107166	-0.610756	0.102764	-0.557704	0.10689	-0.192366	0.0778263	-0.057853	0.0897223	-0.159538	0.0842737	-0.22611	0.0844191	-0.4092	0.104774	-0.251807	0.105792	-0.255142	0.101933	-0.319171	0.105547	-0.422272	0.117702	-0.534112	0.121762	-0.46522	0.103882	-0.359687	0.128351	-0.170096	0.104911	0.0167583	0.0811952
p.(V286M)	missense	286	V	M	-0.187518	0.0634325	-0.189077	0.0745669	-0.129255	0.0707631	-0.285613	0.0668821	-0.381294	0.0873499	-0.420953	0.0950915	-0.494524	0.0909656	-0.396594	0.0914993	-0.19146	0.0581309	-0.128688	0.0600461	-0.0686201	0.0558546	-0.243291	0.066485	-0.308362	0.0789163	-0.303226	0.0934404	-0.42261	0.0859067	-0.362292	0.0945657	-0.500839	0.0927454	-0.591501	0.0830914	-0.486598	0.0824919	-0.439586	0.0846657	-0.33222	0.0739008	-0.107951	0.0436496
p.(V286N)	missense	286	V	N	-0.240591	0.0868411	-0.103565	0.0912988	-0.191312	0.0815336	-0.252132	0.0838173	-0.341841	0.109263	-0.506631	0.107967	-0.54293	0.0982589	-0.616833	0.108975	-0.194787	0.0922605	-0.25401	0.108576	-0.107903	0.0938037	-0.255331	0.0908524	-0.29389	0.101786	-0.189596	0.112484	-0.426994	0.102274	-0.34892	0.127129	-0.615466	0.118385	-0.714931	0.116606	-0.493749	0.100462	-0.789316	0.131223	-0.300434	0.097972	-0.0567637	0.0880466
p.(V286P)	missense	286	V	P	0.123342	0.0778926	-0.0404184	0.0848144	-0.0247937	0.0811408	-0.145451	0.0798652	-0.16909	0.0998492	-0.273676	0.0999053	-0.394388	0.0957493	-0.401969	0.0981283	-0.0817288	0.0687541	-0.0865787	0.0699372	-0.0566938	0.0710428	-0.154399	0.0780856	-0.0561176	0.0983232	-0.235369	0.0997968	-0.27963	0.0987843	-0.244962	0.108269	-0.355649	0.109809	-0.365851	0.104722	-0.311691	0.0990418	-0.290856	0.115811	-0.265666	0.0945499	0.00575659	0.0711763
p.(V286Q)	missense	286	V	Q	-0.172482	0.0702942	-0.173015	0.0770934	-0.174424	0.0715269	-0.160275	0.077015	-0.226856	0.0945517	-0.441149	0.101945	-0.528221	0.0904804	-0.428066	0.0920562	-0.175025	0.0582863	-0.167664	0.0676905	-0.116665	0.0674674	-0.264437	0.0707358	-0.346934	0.0897212	-0.26516	0.0906351	-0.381106	0.0923077	-0.34015	0.0986854	-0.451092	0.0949802	-0.551793	0.0822734	-0.468166	0.0816983	-0.477633	0.0909418	-0.306928	0.0755209	-0.165449	0.0448746
p.(V286R)	missense	286	V	R	-0.0789693	0.0749231	-0.131094	0.0840155	-0.226653	0.0826105	-0.386078	0.0849911	-0.423624	0.102501	-0.50998	0.10723	-0.451518	0.10345	-0.39334	0.103163	-0.1014	0.070737	-0.144238	0.0767523	-0.0963468	0.0825748	-0.309555	0.0807403	-0.278785	0.0958553	-0.33522	0.110424	-0.451092	0.0963706	-0.373167	0.113876	-0.471522	0.114787	-0.542718	0.100802	-0.526582	0.0912073	-0.615664	0.122792	-0.357832	0.0969002	-0.167652	0.068335
p.(V286S)	missense	286	V	S	-0.294377	0.0994803	-0.113409	0.0963034	-0.300546	0.090883	-0.404881	0.0938118	-0.289884	0.111591	-0.490568	0.114269	-0.531361	0.104162	-0.427492	0.109482	-0.131831	0.089297	-0.29272	0.0934694	-0.170946	0.0890108	-0.274817	0.0965732	-0.246455	0.106635	-0.376002	0.121939	-0.344472	0.107862	-0.482085	0.116228	-0.65407	0.108464	-0.665786	0.102834	-0.624975	0.100968	-0.64074	0.115706	-0.569825	0.0985642	-0.101657	0.0854003
p.(V286T)	missense	286	V	T	-0.238751	0.0803902	-0.189326	0.0842826	-0.212409	0.0835722	-0.362474	0.0891845	-0.448977	0.103825	-0.603381	0.110488	-0.579727	0.101463	-0.519168	0.102972	-0.115837	0.0732535	-0.177853	0.0781358	-0.185465	0.0757903	-0.369315	0.0817876	-0.257974	0.0987654	-0.302532	0.107315	-0.556241	0.0991043	-0.454097	0.115736	-0.604756	0.106571	-0.657093	0.098342	-0.617532	0.0938946	-0.728554	0.112633	-0.465787	0.0924234	-0.157701	0.0603636
p.(V286V)	synonymous	286	V	V
p.(V286W)	missense	286	V	W	-0.0120534	0.0860388	-0.161657	0.090699	-0.0904713	0.0810443	-0.179795	0.0818205	-0.333682	0.0962173	-0.553463	0.106055	-0.539979	0.0987509	-0.436034	0.10158	-0.0243149	0.0780745	-0.107676	0.0764357	-0.121386	0.0830253	-0.156695	0.0850171	-0.222585	0.0972795	-0.320095	0.108017	-0.507644	0.0997177	-0.500111	0.114849	-0.535651	0.0991904	-0.669706	0.0915299	-0.540093	0.0910011	-0.573088	0.100534	-0.330772	0.0895825	-0.105544	0.0585715
p.(V286Y)	missense	286	V	Y	-0.0743524	0.0819115	-0.200944	0.0877546	-0.141607	0.080084	-0.274922	0.0806251	-0.517102	0.100786	-0.501749	0.105763	-0.526652	0.101514	-0.508894	0.0989342	-0.0587069	0.0661136	-0.232699	0.0721569	-0.125076	0.0719888	-0.254054	0.0732465	-0.379722	0.0952727	-0.435831	0.102365	-0.46824	0.0989879	-0.527832	0.103401	-0.689507	0.0921994	-0.766577	0.0841606	-0.684485	0.0841038	-0.741309	0.0839281	-0.589263	0.076021	-0.176156	0.044327
p.(V286del)	deletion	286	V	del	-0.284603	0.0741504	-0.248901	0.0826	-0.223782	0.0782072	-0.354245	0.0786027	-0.448897	0.0925669	-0.349742	0.101503	-0.567537	0.0985918	-0.441364	0.100101	-0.236447	0.0647402	-0.146185	0.0692368	-0.295258	0.0742578	-0.334413	0.0721803	-0.334375	0.0884824	-0.230384	0.102723	-0.511125	0.0938399	-0.473931	0.110968
p.(V286_V287del)	deletion	286	V	del1	-0.19525	0.0705742	-0.195566	0.0765031	-0.183093	0.0702665	-0.350423	0.0725588	-0.242515	0.0894788	-0.295953	0.109944	-0.359305	0.100615	-0.340235	0.102856	-0.159174	0.0625424	-0.13528	0.0638328	-0.116904	0.0655742	-0.253764	0.0632929	-0.270821	0.0820985	-0.169528	0.102293	-0.181082	0.0944417	-0.152639	0.104018	-0.382491	0.10246	-0.340284	0.099004	-0.300314	0.0968633	-0.207857	0.10585	-0.13211	0.085573	-0.0403379	0.0547557
p.(V286_V288del)	deletion	286	V	del2	0.0256746	0.0725081	0.017162	0.0814532	-0.120075	0.075871	-0.0958715	0.083786	-0.0262322	0.0994073	-0.148285	0.109775	-0.278373	0.10237	-0.188078	0.113356	0.014171	0.0714364	-0.052273	0.0735757	0.0278468	0.077612	-0.0956993	0.0822567	-0.163896	0.095154	-0.0519057	0.104737	-0.215898	0.10133	-0.0885301	0.112214
p.(V286_V287insG)	insertion	286	V	insG	-0.521055	0.107119	-0.258314	0.103487	-0.138784	0.0885206	-0.292804	0.0965265	-0.269264	0.110835	-0.361259	0.120296	-0.433841	0.108403	-0.452291	0.107471	-0.128431	0.0961959	-0.0108495	0.105194	-0.0465507	0.104677	-0.30408	0.108122	-0.318371	0.114711	-0.249081	0.115541	-0.547533	0.112163	-0.173756	0.123549	-0.259363	0.148644	-0.256108	0.143041	-0.270097	0.117405	-0.162081	0.152889	0.00228169	0.127702	-0.00642914	0.107882
p.(V286_V287insGS)	insertion	286	V	insGS	-0.107501	0.0710373	-0.11561	0.0824149	-0.170629	0.0785616	-0.230314	0.0744993	-0.184922	0.0923503	-0.0987345	0.112933	-0.202943	0.107235	-0.391102	0.103532	-0.0806176	0.0654867	-0.175164	0.0739721	-0.0482331	0.0733609	-0.108598	0.0734928	-0.0183707	0.0965253	-0.0670419	0.100648	-0.302275	0.0954809	-0.293112	0.104404	-0.247957	0.100207	-0.280552	0.0939529	-0.213317	0.100406	-0.026726	0.108565	0.0466882	0.0944949	0.159334	0.0615429
p.(V286_V287insGSG)	insertion	286	V	insGSG	-0.127023	0.0820164	-0.103236	0.0868637	-0.0935501	0.0799062	-0.265569	0.0836797	-0.226181	0.106735	-0.119298	0.112962	-0.334726	0.107155	-0.303084	0.105631	-0.112415	0.0737999	-0.0234161	0.0861583	-0.0932485	0.0796282	-0.102918	0.0767649	-0.128363	0.0977767	-0.124848	0.109281	-0.222482	0.103233	-0.273142	0.111599	-0.0558242	0.137178	-0.22454	0.120942	-0.151327	0.110094	-0.245032	0.1263	-0.0439554	0.10293	-0.0671552	0.0793788
p.(V287A)	missense	287	V	A	-0.222668	0.0704439	-0.195996	0.0881797	-0.259444	0.0789582	-0.303393	0.0789343	-0.418761	0.0935779	-0.426201	0.108418	-0.500051	0.0959123	-0.463905	0.108126	-0.143333	0.0719871	-0.136692	0.0776455	-0.149869	0.082035	-0.247554	0.0765287	-0.323449	0.0887699	-0.393803	0.108234	-0.391869	0.0900171	-0.356328	0.103292	-0.3697	0.115364	-0.466142	0.112657	-0.377326	0.0960982	-0.357723	0.114734	-0.306927	0.0959645	-0.0615557	0.0756724
p.(V287C)	missense	287	V	C	-0.2289	0.0899228	-0.356207	0.108814	-0.178363	0.0923881	-0.162433	0.105392	-0.401573	0.115707	-0.556847	0.121269	-0.516657	0.100569	-0.573166	0.122148	-0.126401	0.103388	-0.0763291	0.0969824	-0.432296	0.114544	-0.423076	0.0930352	-0.428193	0.109309	-0.295457	0.125232	-0.396194	0.0949294	-0.49649	0.111058	-0.62968	0.11075	-0.705063	0.110298	-0.496742	0.0977623	-0.607114	0.106591	-0.514512	0.0894092	-0.447581	0.0805392
p.(V287D)	missense	287	V	D	-0.199542	0.0815684	-0.193867	0.101778	-0.326716	0.0830186	-0.219345	0.0915659	-0.383173	0.0992918	-0.361373	0.106735	-0.35615	0.102126	-0.573438	0.109903	-0.136735	0.0901159	-0.307741	0.0878752	-0.249545	0.0939138	-0.259417	0.0912131	-0.191635	0.0954893	-0.214827	0.118695	-0.388986	0.0961571	-0.386848	0.115926	-0.379771	0.113328	-0.486656	0.100821	-0.46691	0.0935886	-0.342273	0.105536	-0.339864	0.0899431	-0.101162	0.0737761
p.(V287E)	missense	287	V	E	-0.26479	0.063987	-0.241306	0.0773364	-0.319264	0.0752835	-0.48809	0.0769606	-0.463982	0.0821056	-0.346897	0.103754	-0.513026	0.0970693	-0.436442	0.108146	-0.294712	0.0662888	-0.15642	0.0666799	-0.25352	0.0755063	-0.382084	0.0732173	-0.326834	0.0835662	-0.312732	0.105197	-0.438284	0.0838959	-0.504899	0.106888	-0.411814	0.10516	-0.54228	0.0920127	-0.446391	0.0873986	-0.369069	0.0928604	-0.470133	0.0824527	-0.249036	0.0556165
p.(V287F)	missense	287	V	F	-0.222175	0.0734324	-0.20281	0.0933815	-0.206858	0.0785406	-0.297746	0.0843603	-0.362475	0.0891722	-0.5035	0.109564	-0.49797	0.101345	-0.525311	0.105876	-0.129872	0.0674929	-0.200756	0.0670865	-0.176013	0.0743623	-0.258234	0.0745764	-0.387801	0.0905462	-0.293017	0.0987559	-0.501843	0.0932575	-0.402182	0.103192	-0.588573	0.0933809	-0.568504	0.0892045	-0.499817	0.0820891	-0.535099	0.0949627	-0.413542	0.0718919	-0.0673326	0.0495852
p.(V287G)	missense	287	V	G	-0.22998	0.0738474	-0.183713	0.0811027	-0.239225	0.0784388	-0.328188	0.0878332	-0.287896	0.089275	-0.36122	0.1034	-0.399562	0.100941	-0.481478	0.104542	-0.057743	0.0830484	-0.0991008	0.0831711	-0.126986	0.0754786	-0.289587	0.0792084	-0.225179	0.0967063	-0.149828	0.109639	-0.380457	0.0906143	-0.320797	0.0964512	-0.413507	0.1162	-0.502164	0.112156	-0.402986	0.0955838	-0.372095	0.109988	-0.410727	0.0937464	-0.133001	0.073696
p.(V287H)	missense	287	V	H	-0.319827	0.0965806	-0.342206	0.099338	-0.326366	0.0859382	-0.30254	0.105719	-0.435071	0.0977695	-0.351342	0.115079	-0.525518	0.108753	-0.419136	0.120043	-0.275106	0.103037	-0.301126	0.104933	-0.327869	0.116134	-0.474509	0.098779	-0.474179	0.113012	-0.353586	0.119874	-0.429808	0.0961166	-0.383077	0.125606	-0.162766	0.13343	-0.534763	0.140021	-0.418536	0.104774	-0.433034	0.128819	-0.275978	0.109248	-0.0241686	0.106359
p.(V287I)	missense	287	V	I	0.0137137	0.0783948	-0.0846286	0.089879	-0.223155	0.0827231	-0.243862	0.0899663	-0.452857	0.0942053	-0.585598	0.110067	-0.510427	0.0990255	-0.550635	0.10585	0.0386083	0.0772605	-0.10403	0.0737297	-0.0763455	0.0860832	-0.174492	0.0838922	-0.403886	0.0898157	-0.26819	0.112389	-0.478665	0.0884481	-0.524905	0.109976	-0.580273	0.107306	-0.708815	0.105736	-0.555746	0.0965909	-0.584254	0.104486	-0.288146	0.0918239	-0.0620319	0.0728717
p.(V287K)	missense	287	V	K	-0.396981	0.0796087	-0.47851	0.0997843	-0.395678	0.077915	-0.502809	0.084562	-0.522096	0.0985036	-0.52751	0.11056	-0.524721	0.105186	-0.509841	0.115853	-0.564919	0.0845634	-0.365526	0.0755942	-0.331281	0.0816186	-0.41786	0.0841662	-0.380789	0.0945265	-0.309601	0.107403	-0.505134	0.0916153	-0.574378	0.106993	-0.288127	0.126869	-0.668214	0.117247	-0.582949	0.0961482	-0.504835	0.116143	-0.457326	0.098353	-0.32502	0.0896887
p.(V287L)	missense	287	V	L	-0.154453	0.0640904	-0.184624	0.0774739	-0.0902597	0.0777393	-0.290412	0.0859106	-0.409381	0.0913774	-0.571959	0.104108	-0.608212	0.0972248	-0.616629	0.099784	-0.0553267	0.0651078	-0.171944	0.0700402	-0.103433	0.0722002	-0.20568	0.0726927	-0.228807	0.0810124	-0.231502	0.0962169	-0.524563	0.0847616	-0.449374	0.0880037	-0.555954	0.0983413	-0.671263	0.0918783	-0.574139	0.0916955	-0.539808	0.093572	-0.266269	0.0850371	-0.0187805	0.057973
p.(V287M)	missense	287	V	M	-0.308973	0.0734381	-0.236632	0.0899195	-0.23068	0.0801528	-0.397234	0.0885397	-0.526309	0.0921139	-0.552784	0.106009	-0.528959	0.100897	-0.567314	0.11181	-0.191111	0.0721148	-0.182323	0.0783537	-0.163676	0.085697	-0.319048	0.0799213	-0.273713	0.0871834	-0.324574	0.0969498	-0.458217	0.0922542	-0.606749	0.106943	-0.635073	0.104688	-0.675913	0.0980658	-0.573635	0.0898037	-0.598177	0.0958567	-0.46579	0.0844877	-0.11756	0.0577027
p.(V287N)	missense	287	V	N	-0.345264	0.0586967	-0.36972	0.0695009	-0.324417	0.0688963	-0.484077	0.0686453	-0.365258	0.0749899	-0.427347	0.0869567	-0.408052	0.0882424	-0.41271	0.0950012	-0.27852	0.0553412	-0.282585	0.0550117	-0.310731	0.0594976	-0.338969	0.0634606	-0.428228	0.0743828	-0.24269	0.0922871	-0.400173	0.0777114	-0.306129	0.0920724	-0.563423	0.0927665	-0.589205	0.0935973	-0.500774	0.0836078	-0.573006	0.0877614	-0.523636	0.0793486	-0.340857	0.0480769
p.(V287P)	missense	287	V	P	-0.133867	0.0708177	-0.204052	0.0904203	-0.185104	0.0823845	-0.205904	0.0807783	-0.381862	0.102107	-0.348112	0.106474	-0.38477	0.107982	-0.294934	0.114676	-0.184785	0.0804056	-0.0573249	0.0833676	-0.218221	0.0836265	-0.257432	0.0820361	-0.245326	0.100279	-0.344814	0.1033	-0.468754	0.0918347	-0.34343	0.107134	-0.448702	0.0994845	-0.499352	0.0826941	-0.437925	0.0802873	-0.534142	0.0936443	-0.316238	0.0787388	-0.0185923	0.0494654
p.(V287Q)	missense	287	V	Q	-0.254933	0.0820338	-0.405999	0.102159	-0.352256	0.089301	-0.539715	0.10432	-0.507912	0.100543	-0.510367	0.114221	-0.392415	0.107991	-0.641308	0.119479	-0.391491	0.0898847	-0.187948	0.0863141	-0.281223	0.10354	-0.464563	0.0860758	-0.353549	0.108739	-0.469971	0.112281	-0.552152	0.0995984	-0.383544	0.114126	-0.584143	0.103577	-0.657889	0.0973162	-0.552335	0.0869308	-0.6377	0.102951	-0.569681	0.0861215	-0.402366	0.0562911
p.(V287R)	missense	287	V	R	-0.315959	0.052312	-0.385472	0.0689399	-0.442982	0.0628215	-0.43068	0.0621548	-0.474179	0.0742345	-0.480515	0.0977689	-0.4875	0.0892762	-0.444561	0.100394	-0.340979	0.0502641	-0.334414	0.0553955	-0.280981	0.0600704	-0.431283	0.0601612	-0.293607	0.073359	-0.320401	0.0894494	-0.443576	0.0779807	-0.397978	0.089983	-0.403985	0.104924	-0.474676	0.0958952	-0.460926	0.089936	-0.42197	0.0876143	-0.415735	0.0796081	-0.316112	0.0521901
p.(V287S)	missense	287	V	S	-0.292834	0.0831012	-0.373075	0.099641	-0.321405	0.0893812	-0.256717	0.101609	-0.489777	0.104623	-0.393366	0.113782	-0.412854	0.109708	-0.456646	0.121962	-0.368388	0.0906313	-0.284517	0.0889585	-0.247503	0.0960116	-0.413159	0.0913613	-0.372637	0.108154	-0.325022	0.119085	-0.388808	0.0955096	-0.380233	0.11323	-0.496262	0.107185	-0.480386	0.104698	-0.537763	0.0866849	-0.520671	0.102116	-0.457957	0.0850205	-0.355217	0.0626256
p.(V287T)	missense	287	V	T	-0.394851	0.07302	-0.441459	0.0909799	-0.28439	0.0848085	-0.550501	0.09152	-0.497948	0.0949997	-0.602856	0.111189	-0.540962	0.103002	-0.458773	0.109718	-0.27386	0.079055	-0.216367	0.087407	-0.231027	0.0888869	-0.322253	0.0863102	-0.367751	0.097641	-0.34037	0.109553	-0.475599	0.090269	-0.374737	0.104383	-0.645196	0.0986459	-0.710827	0.097802	-0.565732	0.0939954	-0.666606	0.0950881	-0.562083	0.0838081	-0.275427	0.0574969
p.(V287V)	synonymous	287	V	V	0.118679	0.232341	-0.214125	0.226281	-0.487903	0.228706	-0.313361	0.220026	-0.786591	0.228494	-0.392633	0.260131	-0.576627	0.230261	-0.772427	0.21918																	-0.184809	0.198537	-0.368809	0.225521	0.115458	0.195726	-0.0377031	0.23763	-0.0745471	0.20938	0.359135	0.193491
p.(V287W)	missense	287	V	W	-0.18249	0.0747184	-0.274351	0.0870014	-0.182235	0.0760461	-0.309993	0.0843809	-0.286245	0.0930822	-0.255528	0.110505	-0.332886	0.0988433	-0.36171	0.114404	-0.171478	0.0833305	-0.190657	0.0771391	-0.178879	0.0897175	-0.284329	0.0785469	-0.208725	0.0919062	-0.221912	0.101924	-0.406409	0.0911533	-0.30474	0.108654	-0.231303	0.118675	-0.260333	0.115184	-0.464936	0.0927477	-0.222942	0.115459	-0.301627	0.0976294	-0.124785	0.0725803
p.(V287Y)	missense	287	V	Y	-0.434757	0.0554166	-0.343937	0.0659202	-0.320286	0.063388	-0.546529	0.0634477	-0.49972	0.0805108	-0.546089	0.0945845	-0.571081	0.0922289	-0.49557	0.0905608	-0.351493	0.0528982	-0.338808	0.0554407	-0.308291	0.0608605	-0.39003	0.0614756	-0.465364	0.0771427	-0.446661	0.0898239	-0.545075	0.0808087	-0.498477	0.0907378	-0.602811	0.0946583	-0.624529	0.0858945	-0.535663	0.0820624	-0.5942	0.0880015	-0.443615	0.0718416	-0.320351	0.0491461
p.(V287del)	deletion	287	V	del	-0.222878	0.0689299	-0.292926	0.0841778	-0.244574	0.0791803	-0.316718	0.0848006	-0.356284	0.0889256	-0.387913	0.108185	-0.527839	0.101358	-0.518056	0.10829	-0.147895	0.0717956	-0.140811	0.0768278	-0.260886	0.0764888	-0.200183	0.078569	-0.24945	0.0888046	-0.389876	0.109529	-0.506478	0.0871689	-0.316502	0.100948	-0.480488	0.0970329	-0.460023	0.0935722	-0.422722	0.0857873	-0.398786	0.0881306	-0.423956	0.076916	-0.168103	0.0533136
p.(V287_A289del)	deletion	287	V	del2	-0.17113	0.0573861	-0.0117628	0.0755501	-0.186941	0.0674301	-0.134515	0.0710126	-0.135421	0.0785428	-0.0861487	0.100901	-0.23069	0.0952356	-0.101007	0.106187	-0.0525815	0.0562987	-0.150073	0.0595381	-0.0464513	0.0620723	-0.127637	0.0616722	-0.165105	0.08202	0.0251128	0.0992812	-0.232257	0.0870438	-0.0908189	0.0997501	-0.0856664	0.102774	-0.0731696	0.0942918	-0.207945	0.0929226	-0.262492	0.0977905	-0.128313	0.0801659	-0.075122	0.0478247
p.(V287_V288insG)	insertion	287	V	insG	-0.140732	0.0645169	-0.161924	0.0840194	-0.192405	0.0762766	-0.105308	0.0784235	-0.165432	0.0921634	-0.13389	0.104781	-0.300034	0.094817	-0.33602	0.106087	-0.0686478	0.0695466	-0.0207796	0.0728733	-0.0333084	0.0752096	-0.200623	0.0732513	-0.238234	0.0882168	-0.0695543	0.101233	-0.29423	0.094553	-0.21103	0.0985243	-0.174937	0.113219	-0.0893569	0.103522	-0.256762	0.0970333	-0.0602398	0.106638	-0.122336	0.0931186	0.014972	0.0668158
p.(V287_V288insGS)	insertion	287	V	insGS	-0.0863621	0.0727338	-0.0722821	0.0889163	-0.248937	0.0784654	-0.0630114	0.084527	-0.0826765	0.0984181	-0.139058	0.105599	-0.246361	0.102386	-0.390986	0.103232	0.0687561	0.0666784	0.0123437	0.0742071	0.0211133	0.0789199	-0.158852	0.0771179	-0.18918	0.0921883	-0.0534816	0.102767	-0.326904	0.0897206	-0.281472	0.106663	-0.0717365	0.104909	-0.0969458	0.10234	-0.182526	0.0982098	-0.151196	0.0960375	-0.113444	0.0872428	0.0898253	0.0568336
p.(V287_V288insGSG)	insertion	287	V	insGSG	-0.158829	0.07445	-0.215187	0.0917844	-0.134062	0.0821998	-0.0650653	0.0892315	-0.190434	0.10036	-0.0863691	0.117644	-0.205734	0.10694	-0.158462	0.116016	0.0443035	0.0837502	-0.0296056	0.0791298	-0.042756	0.082861	-0.0268167	0.0914279	-0.14585	0.0970564	-0.0653121	0.119588	-0.295821	0.0912542	-0.0637946	0.115967	0.0724532	0.135062	-0.118865	0.122707	-0.112146	0.11236	-0.053656	0.125109	-0.137914	0.109912	-0.000613	0.0929643
p.(V288A)	missense	288	V	A	-0.155361	0.0603882	-0.103426	0.0735285	-0.0849394	0.0688244	-0.141127	0.0701027	-0.25616	0.0804596	-0.446642	0.0974494	-0.492418	0.09776	-0.439879	0.0906794	-0.0115883	0.0591568	-0.043708	0.0651364	-0.0396456	0.073158	-0.166082	0.0654919	-0.166636	0.0846151	-0.297784	0.0974339	-0.513268	0.0935192	-0.362482	0.096628	-0.501968	0.107533	-0.522013	0.107285	-0.431588	0.0955551	-0.395422	0.107976	-0.16854	0.0879482	0.0371046	0.0690149
p.(V288C)	missense	288	V	C	-0.136033	0.0742799	-0.018513	0.0856764	-0.0327515	0.0764527	-0.223296	0.0806988	-0.394688	0.106287	-0.484755	0.108283	-0.554546	0.104398	-0.457636	0.112169	-0.0711727	0.0650276	0.0398623	0.0830943	0.0717884	0.098307	-0.107818	0.0719847	-0.121419	0.0988636	-0.415773	0.117272	-0.426474	0.101621	-0.39311	0.106466	-0.551272	0.109138	-0.758253	0.112886	-0.572794	0.100313	-0.530722	0.104813	-0.257459	0.0891223	-0.102731	0.085822
p.(V288D)	missense	288	V	D	-0.0929225	0.0686562	-0.0551781	0.0816064	-0.0434895	0.0756108	-0.170111	0.0809933	-0.272956	0.104725	-0.307399	0.103629	-0.394341	0.102501	-0.432325	0.104281	-0.0337478	0.0726321	-0.0522975	0.0931316	-0.0932686	0.0909049	-0.125382	0.075261	-0.156605	0.0949968	-0.141455	0.108299	-0.413964	0.100666	-0.401319	0.114466	-0.518321	0.104328	-0.449463	0.0943967	-0.289055	0.087694	-0.0844124	0.104603	-0.0459838	0.0863622	0.163398	0.0561096
p.(V288E)	missense	288	V	E	-0.114743	0.0711228	-0.0402007	0.0829286	-0.0829464	0.0728629	-0.225332	0.0784093	-0.278246	0.0966846	-0.302854	0.109187	-0.449383	0.103443	-0.497983	0.104211	-0.0660995	0.074186	-0.0584261	0.0857711	-0.0154388	0.0899682	-0.155618	0.0758653	-0.229897	0.104074	-0.197534	0.115705	-0.439353	0.101223	-0.47819	0.112525	-0.59323	0.113127	-0.508216	0.105754	-0.499106	0.102895	-0.395374	0.117261	-0.240086	0.0956558	0.00519658	0.0816748
p.(V288F)	missense	288	V	F	-0.0907156	0.0618213	-0.0825649	0.0736814	-0.165581	0.0735429	-0.26975	0.0725548	-0.283515	0.0935763	-0.406253	0.100758	-0.549303	0.100382	-0.473452	0.100971	-0.095226	0.068744	-0.0810468	0.0739839	-0.125521	0.0710858	-0.2593	0.0680137	-0.231372	0.0867405	-0.377222	0.100226	-0.528164	0.0976861	-0.458536	0.101941	-0.589245	0.111048	-0.565755	0.104971	-0.56806	0.0961597	-0.316319	0.10988	-0.139203	0.0919656	-0.0309738	0.0674132
p.(V288G)	missense	288	V	G	-0.014014	0.0621471	-0.01967	0.0701647	-0.0868967	0.0706003	-0.188785	0.0714102	-0.340759	0.082017	-0.482524	0.0970712	-0.523249	0.0955379	-0.480162	0.0930094	-0.0951591	0.059974	-0.0468875	0.0618313	0.0360385	0.0727009	-0.164849	0.0662216	-0.161764	0.0843953	-0.270749	0.098336	-0.517614	0.0900378	-0.492932	0.0933288	-0.560593	0.100753	-0.571921	0.0916585	-0.503924	0.0870097	-0.403674	0.094529	-0.23719	0.0827083	0.117235	0.0580251
p.(V288H)	missense	288	V	H	-0.205008	0.082187	0.0724124	0.0930232	-0.0424735	0.0843286	-0.263614	0.0926044	-0.54518	0.118795	-0.487992	0.11457	-0.630224	0.110123	-0.496171	0.108016	-0.0301655	0.080492	-0.210762	0.0943107	-0.185425	0.105995	-0.173403	0.0813862	-0.239867	0.100929	-0.368776	0.118342	-0.484042	0.103618	-0.405491	0.117239	-0.601416	0.111788	-0.593162	0.114702	-0.508085	0.0948407	-0.424549	0.106725	-0.283467	0.0957865	0.0150668	0.0747017
p.(V288I)	missense	288	V	I	-0.0239617	0.0829721	0.0608228	0.0978128	-0.102914	0.0795427	-0.290259	0.0915241	-0.205499	0.102319	-0.5038	0.11445	-0.512314	0.103633	-0.435017	0.106565	-0.128123	0.0825111	-0.00522875	0.0928179	0.014995	0.0965027	-0.154115	0.0832735	-0.421051	0.112663	-0.397219	0.117568	-0.517183	0.100489	-0.474717	0.108784	-0.651612	0.105787	-0.672866	0.0980692	-0.606792	0.0909587	-0.666253	0.0958064	-0.377904	0.0874673	-0.0864864	0.0613831
p.(V288K)	missense	288	V	K	-0.111111	0.0882909	-0.069626	0.0972397	-0.0969521	0.0800204	-0.11182	0.101494	-0.242766	0.11097	-0.387287	0.116702	-0.424354	0.113097	-0.36418	0.110313	-0.0349133	0.0929267	-0.384668	0.136974	0.250791	0.144995	-0.113713	0.0973767	-0.164464	0.132218	-0.308082	0.120875	-0.354538	0.117044	-0.400835	0.120156	-0.590198	0.119622	-0.599342	0.119713	-0.401063	0.103609	-0.195681	0.118682	-0.131457	0.103712	-0.0230828	0.0911772
p.(V288L)	missense	288	V	L	-0.0270422	0.0614761	0.111809	0.0794184	-0.114036	0.0728099	-0.329333	0.0787001	-0.433951	0.0943933	-0.496268	0.10618	-0.523601	0.106817	-0.45279	0.100204	-0.112137	0.0599805	-0.000955211	0.0716603	-0.209971	0.0857326	-0.173762	0.0691819	-0.354191	0.0895913	-0.386994	0.114514	-0.440185	0.0928879	-0.423543	0.0983019	-0.489722	0.0983423	-0.574154	0.0950089	-0.512089	0.0946191	-0.571351	0.0950507	-0.366993	0.0820119	-0.169568	0.0567486
p.(V288M)	missense	288	V	M	-0.0830002	0.0584453	-0.0709366	0.0729839	-0.0845462	0.0658142	-0.230179	0.0683004	-0.379201	0.0850846	-0.446366	0.0979578	-0.426404	0.0955451	-0.493238	0.0969119	-0.0365241	0.0573069	-0.0506251	0.0718494	-0.0872244	0.0719955	-0.176196	0.0652165	-0.314806	0.0849322	-0.348529	0.0972502	-0.455342	0.0908629	-0.415944	0.094502	-0.451318	0.096827	-0.474108	0.098063	-0.448718	0.0892884	-0.429577	0.0965296	-0.257915	0.0781284	0.0347545	0.0516413
p.(V288N)	missense	288	V	N	-0.13639	0.0762538	-0.0187456	0.0853189	-0.085739	0.0784517	-0.121434	0.0874882	-0.319602	0.0956375	-0.463973	0.104765	-0.474301	0.107725	-0.483774	0.102813	-0.0856337	0.0689543	-0.0935606	0.0828042	0.0285617	0.0817252	-0.24048	0.0753654	-0.212998	0.0957775	-0.296667	0.113101	-0.585786	0.103275	-0.471598	0.112504	-0.615648	0.101896	-0.533067	0.0882686	-0.508092	0.0855989	-0.29202	0.0944581	-0.11325	0.0837837	0.181866	0.0536304
p.(V288P)	missense	288	V	P	-0.103997	0.0541684	-0.0496601	0.0646196	-0.0865839	0.0613487	-0.15002	0.0652689	-0.298441	0.0783876	-0.326149	0.0884	-0.3716	0.0871181	-0.381016	0.0890116	-0.123555	0.057192	-0.0307161	0.0651632	-0.0412303	0.0612763	-0.198842	0.0600307	-0.196987	0.0839771	-0.285024	0.0876388	-0.276034	0.0920513	-0.391778	0.0926389	-0.406901	0.0901593	-0.36211	0.0816394	-0.409155	0.0856328	-0.422969	0.0848123	-0.32414	0.0723289	-0.120184	0.0446886
p.(V288Q)	missense	288	V	Q	-0.0462659	0.0741977	-0.0691255	0.0845256	-0.0465228	0.0786881	-0.209215	0.0862569	-0.287974	0.10739	-0.431295	0.112005	-0.514743	0.105096	-0.491013	0.103404	-0.00412913	0.0690944	-0.000366281	0.0794911	-0.049194	0.0835271	-0.215268	0.0773499	-0.203295	0.0970815	-0.193587	0.119068	-0.517951	0.0969877	-0.456573	0.108115	-0.607246	0.117894	-0.52897	0.109739	-0.483645	0.0930863	-0.409365	0.112062	-0.151665	0.0928642	0.123877	0.0728561
p.(V288R)	missense	288	V	R	-0.0667302	0.0781461	-0.0591573	0.0863743	-0.130128	0.0785693	-0.0997865	0.0836421	-0.232428	0.105579	-0.312388	0.103729	-0.451629	0.108922	-0.476783	0.108194	-0.093921	0.0811558	-0.0787478	0.0918486	0.0102903	0.093126	-0.14027	0.0776039	-0.0657513	0.101256	-0.0198243	0.120165	-0.387015	0.105678	-0.384441	0.100798	-0.475076	0.11057	-0.463665	0.101738	-0.345083	0.0941831	-0.26408	0.109168	-0.066049	0.0963079	-0.0771306	0.077843
p.(V288S)	missense	288	V	S	-0.0129055	0.0795777	-0.0865845	0.0887933	-0.147193	0.0807547	-0.230714	0.0886233	-0.125239	0.106121	-0.410943	0.109707	-0.50498	0.110494	-0.39867	0.106982	-0.0550023	0.0788094	-0.135188	0.0926501	-0.0358147	0.0836796	-0.0998637	0.0836047	-0.0585999	0.102358	-0.229387	0.119853	-0.550778	0.100658	-0.489634	0.118168	-0.322941	0.118537	-0.444683	0.116859	-0.438323	0.101359	-0.155828	0.110772	-0.125829	0.0987305	0.0833548	0.0885447
p.(V288T)	missense	288	V	T	-0.000585874	0.0474147	0.0155403	0.0614573	-0.00476447	0.0597279	-0.0876806	0.0605947	-0.0773622	0.0768828	-0.435292	0.0860649	-0.478369	0.0868726	-0.495546	0.0841397	0.0456272	0.0553233	0.0238651	0.0570275	0.0886746	0.0652003	-0.0207504	0.0559883	-0.118747	0.074431	-0.191016	0.0947778	-0.469102	0.0850222	-0.441833	0.0843101	-0.605334	0.0911153	-0.661037	0.0778705	-0.410357	0.0799898	-0.224033	0.0844631	-0.141056	0.072769	-0.0110015	0.0432078
p.(V288V)	synonymous	288	V	V	-0.194276	0.0512403	-0.149851	0.0748138	-0.168449	0.0651656	-0.15699	0.0606102	-0.39302	0.0792445	-0.49149	0.0938825	-0.593697	0.0972151	-0.582088	0.100456	-0.087855	0.050951	-0.101115	0.0507201	-0.109344	0.0601848	-0.163673	0.0630267	-0.387115	0.0781786	-0.281449	0.0908393	-0.561269	0.0857976	-0.475714	0.0989252	-0.515629	0.091973	-0.558585	0.0835642	-0.4795	0.0900208	-0.452934	0.0839511	-0.271138	0.0749074	0.0503037	0.041156
p.(V288W)	missense	288	V	W	-0.0890373	0.076267	-0.106416	0.0914157	-0.124167	0.0816152	-0.196317	0.0919139	-0.288616	0.101746	-0.362347	0.110292	-0.534478	0.110731	-0.528834	0.105163	-0.139028	0.0815769	-0.0129521	0.0990381	-0.0426447	0.097271	-0.217608	0.0806285	-0.211066	0.0983414	-0.206245	0.112608	-0.51534	0.107851	-0.495397	0.11567	-0.651476	0.127992	-0.649322	0.131161	-0.673489	0.108976	-0.540809	0.117645	-0.438887	0.10619	-0.332121	0.116387
p.(V288Y)	missense	288	V	Y	-0.109734	0.0794775	-0.113776	0.0940633	-0.0883299	0.0797745	-0.231018	0.092538	-0.344813	0.103489	-0.337736	0.11731	-0.45007	0.112031	-0.490439	0.115889	-0.0350032	0.0775514	-0.184968	0.0982773	-0.109365	0.106532	-0.195364	0.0816409	-0.278446	0.0963235	-0.312392	0.116179	-0.397658	0.110402	-0.381408	0.10741	-0.456384	0.121068	-0.466288	0.130378	-0.460802	0.106409	-0.441752	0.120912	-0.295591	0.0981101	-0.0959632	0.0888619
p.(V288del)	deletion	288	V	del	-0.233285	0.0767597	-0.157559	0.0865716	-0.19811	0.077982	-0.331286	0.0961179	-0.413792	0.0992854	-0.33763	0.109686	-0.424211	0.107229	-0.59824	0.112969	-0.0423058	0.0708959	-0.101947	0.0873754	-0.127971	0.0887929	-0.215668	0.0776788	-0.248399	0.100467	-0.315227	0.123215	-0.365845	0.0997127	-0.480173	0.11529	-0.157981	0.122284	-0.352373	0.11586	-0.338707	0.104604	-0.283362	0.125975	-0.223921	0.0940453	-0.116855	0.0832972
p.(V288_A289del)	deletion	288	V	del1	-0.0535852	0.0510442	-0.00327881	0.0617128	-0.0644039	0.0573947	-0.191876	0.0549896	-0.100705	0.0762681	-0.114832	0.0910703	-0.224189	0.0862961	-0.254198	0.085962	-0.0784657	0.0461053	-0.12881	0.0511443	-0.101611	0.0536534	-0.124356	0.0517351	-0.092237	0.0715004	-0.0826362	0.0848864	-0.157379	0.0847899	-0.257134	0.0895253
p.(V288_V290del)	deletion	288	V	del2	-0.0116784	0.0515465	0.0457669	0.0600402	-0.0330718	0.0617394	-0.109186	0.0624938	-0.03495	0.082069	-0.0427629	0.0966135	-0.135377	0.0975751	-0.1651	0.101472	-0.00265538	0.0500275	0.00118185	0.0595928	0.0363853	0.0583322	-0.110237	0.0563238	0.00827879	0.0843036	0.0266393	0.0928142	-0.180038	0.0929369	-0.168889	0.0984476	-0.054936	0.107501	-0.136747	0.0979391	-0.171818	0.0950337	-0.184428	0.100698	-0.173401	0.0803083	-0.120978	0.0533195
p.(V288_A289insG)	insertion	288	V	insG	-0.0537971	0.0738943	0.0338203	0.0915153	0.00856664	0.0813746	-0.0283717	0.0867185	-0.0404651	0.115588	-0.00116024	0.11657	-0.153511	0.111665	-0.313852	0.108726	0.0483011	0.0822966	-0.00229033	0.0859851	0.0811124	0.0930966	-0.153845	0.0828109	-0.0385683	0.106377	-0.0774524	0.124287	-0.00777086	0.115095	-0.0177324	0.130694	-0.0733467	0.134951	-0.0350018	0.125841	-0.164501	0.105148	-0.168246	0.114829	-0.0385598	0.0988826	0.030668	0.0741804
p.(V288_A289insGS)	insertion	288	V	insGS	-0.023674	0.0590263	0.131114	0.0739365	-0.0298092	0.068965	-0.0743386	0.0715951	-0.0400682	0.0847438	-0.00437895	0.104121	-0.197056	0.104489	-0.240419	0.100839	0.0358876	0.0569611	0.109644	0.0628466	0.00474495	0.0785476	-0.109522	0.0686359	-0.111658	0.0856292	0.0166996	0.102165	-0.141257	0.10202	-0.0532695	0.107431	0.0187108	0.109532	0.121241	0.099206	-0.0736018	0.095672	0.025113	0.0976602	-0.0492826	0.0818298	0.117536	0.0498912
p.(V288_A289insGSG)	insertion	288	V	insGSG	-0.112894	0.0743755	-0.0341287	0.0845012	-0.0959538	0.0748472	-0.23985	0.0833002	-0.139409	0.0974943	-0.17749	0.11156	-0.248604	0.106577	-0.408177	0.108367	-0.0541152	0.070549	-0.0714885	0.0816749	-0.0220265	0.0900316	-0.11843	0.0761187	-0.152384	0.100776	-0.102107	0.121727	-0.348019	0.103763	-0.323181	0.106079	-0.100342	0.104641	-0.0623574	0.0997123	-0.189526	0.0966912	-0.093656	0.100908	-0.13015	0.0830633	-0.00292203	0.0546182
p.(A289A)	synonymous	289	A	A	-0.177447	0.0632236	-0.0262106	0.0898073	-0.11306	0.0806319	-0.33932	0.0729829	-0.413215	0.0907043	-0.509243	0.104637	-0.511878	0.104162	-0.619535	0.11082	0.0141804	0.0703158	-0.162782	0.0724342	-0.0491452	0.0729158	-0.0999924	0.0783521	-0.312753	0.090019	-0.380325	0.110886	-0.457714	0.0993855	-0.434105	0.106464	-0.485642	0.114868	-0.53704	0.107289	-0.457118	0.10432	-0.444363	0.111154	-0.384688	0.0989218	0.0838205	0.0646877
p.(A289C)	missense	289	A	C	-0.163934	0.0637557	-0.171147	0.0697307	-0.158745	0.0722456	-0.300177	0.0786695	-0.360663	0.0770576	-0.457778	0.100647	-0.457652	0.104764	-0.574802	0.107076	-0.125384	0.0638599	-0.114068	0.0661916	-0.0662421	0.0675384	-0.144102	0.0696201	-0.195319	0.0807326	-0.448714	0.106259	-0.569779	0.0944599	-0.584918	0.101257	-0.449745	0.100323	-0.636295	0.0977829	-0.519941	0.0915506	-0.572612	0.0906677	-0.234486	0.0806081	0.112874	0.0577258
p.(A289D)	missense	289	A	D	-0.0634722	0.0584952	-0.143333	0.0683634	-0.112538	0.0686653	-0.15373	0.0721804	-0.143264	0.0863085	-0.0372971	0.102545	-0.328589	0.09915	-0.338265	0.100495	0.0140304	0.0560247	-0.141903	0.0592642	-0.0902181	0.0638414	-0.0963129	0.0667776	-0.104089	0.079264	-0.124938	0.0971367	-0.372391	0.0855955	-0.268692	0.093193	-0.157668	0.110131	-0.228903	0.110625	-0.0782399	0.102886	-0.107031	0.107186	-0.0876879	0.0851019	-0.0131282	0.0608015
p.(A289E)	missense	289	A	E	-0.223645	0.0624555	-0.22679	0.0729621	-0.122626	0.0801795	-0.281889	0.0753198	-0.33701	0.0848701	-0.457688	0.108316	-0.43652	0.0998121	-0.423245	0.102313	-0.254866	0.062126	-0.134737	0.0676865	-0.242241	0.0684852	-0.202092	0.0681231	-0.333162	0.0896215	-0.222338	0.104818	-0.415355	0.0962574	-0.376352	0.10294	-0.371521	0.086677	-0.395615	0.0825249	-0.327891	0.0877336	-0.15899	0.0950897	-0.10605	0.0734058	0.00395417	0.0450678
p.(A289F)	missense	289	A	F	-0.26056	0.0927367	-0.0971078	0.0814279	-0.287153	0.0896118	-0.23949	0.0898516	-0.330291	0.099188	-0.461148	0.119615	-0.536647	0.112964	-0.616199	0.113174	-0.0628377	0.0804483	-0.151551	0.0787642	-0.205696	0.0784091	-0.240006	0.0836866	-0.393143	0.0987878	-0.314645	0.118668	-0.52807	0.103998	-0.478875	0.114882	-0.493469	0.100751	-0.501286	0.100803	-0.593017	0.0962804	-0.492011	0.0963352	-0.395425	0.0874677	0.00869307	0.0635861
p.(A289G)	missense	289	A	G	-0.290211	0.0738579	-0.128779	0.0735256	-0.0966831	0.0782311	-0.3221	0.0821191	-0.4445	0.0993199	-0.574973	0.110833	-0.530837	0.105594	-0.672693	0.111849	-0.167666	0.0784597	-0.151351	0.0772996	-0.0053617	0.0784933	-0.241617	0.07381	-0.34103	0.0940556	-0.567025	0.117989	-0.522521	0.0972697	-0.525405	0.110899	-0.667309	0.109057	-0.62364	0.0954354	-0.518085	0.0948053	-0.488296	0.101699	-0.324474	0.0882387	-0.197593	0.06379
p.(A289H)	missense	289	A	H	-0.15402	0.056969	-0.176434	0.0683819	-0.258656	0.0653467	-0.257892	0.0741139	-0.24378	0.0803118	-0.461994	0.103351	-0.58587	0.0947706	-0.546666	0.0913921	-0.163274	0.0582898	-0.0361179	0.0612689	-0.0647485	0.0615623	-0.193991	0.0651739	-0.177789	0.0812401	-0.27396	0.100529	-0.401084	0.0899523	-0.445397	0.09011	-0.546592	0.0797645	-0.488287	0.068695	-0.471626	0.0762757	-0.362824	0.0738168	-0.204055	0.0664619	0.00313324	0.037257
p.(A289I)	missense	289	A	I	-0.129163	0.0724499	-0.115444	0.0778095	-0.20568	0.0721707	-0.290732	0.0890403	-0.374002	0.0937344	-0.417956	0.113878	-0.589235	0.108155	-0.613699	0.113607	-0.166005	0.0726215	0.000161536	0.0827816	-0.0755275	0.0752069	-0.132397	0.0745463	-0.144617	0.0888132	-0.385389	0.122282	-0.622192	0.0981741	-0.721342	0.104689	-0.710661	0.12351	-0.651733	0.11718	-0.54541	0.101132	-0.546048	0.110908	-0.174888	0.0893181	0.0225125	0.0881379
p.(A289K)	missense	289	A	K	-0.118157	0.0712577	-0.155182	0.0795914	-0.152891	0.0781055	-0.122204	0.0830631	-0.256161	0.0865965	-0.297234	0.108805	-0.422222	0.101748	-0.458613	0.109216	-0.146899	0.0761972	-0.106915	0.074214	-0.108656	0.080586	-0.0558197	0.0751877	-0.186437	0.0948234	-0.231666	0.107963	-0.421525	0.0977579	-0.380503	0.11002	-0.546603	0.103299	-0.519168	0.0959456	-0.413006	0.0946267	-0.352439	0.101565	-0.104165	0.0863912	0.0863974	0.0600906
p.(A289L)	missense	289	A	L	-0.257291	0.0753793	-0.21222	0.0848818	-0.292013	0.0857598	-0.326355	0.0837604	-0.46332	0.105667	-0.453937	0.12257	-0.454391	0.11053	-0.514613	0.118318	-0.297551	0.0843736	-0.0911168	0.0842974	-0.122459	0.0770545	-0.299457	0.0826272	-0.239559	0.097397	-0.467205	0.119364	-0.576271	0.105516	-0.497444	0.104473	-0.582942	0.100403	-0.729475	0.101106	-0.609102	0.092261	-0.52489	0.098841	-0.293775	0.0811028	0.095146	0.0586298
p.(A289M)	missense	289	A	M	-0.208747	0.0654209	-0.105781	0.0765578	-0.163829	0.0806745	-0.336607	0.078272	-0.449243	0.0898101	-0.562733	0.11787	-0.551334	0.108453	-0.630165	0.112232	-0.130762	0.0661324	-0.0891115	0.0673287	-0.0752283	0.0691117	-0.241294	0.0678577	-0.260818	0.0901461	-0.344468	0.107632	-0.508844	0.0937252	-0.633336	0.103134	-0.585117	0.104991	-0.593589	0.107869	-0.518266	0.097116	-0.480223	0.098469	-0.308763	0.0827998	0.0373273	0.0676117
p.(A289N)	missense	289	A	N	-0.28471	0.0722286	-0.210542	0.0762064	-0.200911	0.0816863	-0.303594	0.0795384	-0.328873	0.0939041	-0.476594	0.120294	-0.516433	0.109676	-0.464859	0.105538	-0.147226	0.0690916	-0.165208	0.0716323	-0.141858	0.0729863	-0.208125	0.0708723	-0.310839	0.0925255	-0.254086	0.1093	-0.56079	0.0997305	-0.37978	0.10079	-0.624672	0.104248	-0.683579	0.0912933	-0.596694	0.0900946	-0.484232	0.0925064	-0.276497	0.0777374	-0.0610254	0.0537821
p.(A289P)	missense	289	A	P	-0.234925	0.0555995	-0.168738	0.0657191	-0.233693	0.0684434	-0.347294	0.0663791	-0.435459	0.0784561	-0.430678	0.0971392	-0.540889	0.0924683	-0.454054	0.0845943	-0.218841	0.050796	-0.28851	0.059971	-0.176013	0.0573165	-0.222209	0.0566443	-0.237362	0.0735261	-0.325481	0.0950355	-0.457418	0.0820155	-0.503803	0.0826068	-0.397262	0.0921467	-0.495662	0.0814732	-0.390857	0.0846786	-0.394322	0.0863324	-0.241805	0.0730449	0.101818	0.0455479
p.(A289Q)	missense	289	A	Q	-0.235131	0.0757263	-0.169871	0.082283	-0.0816644	0.0759008	-0.214522	0.0885339	-0.297623	0.0999156	-0.297256	0.123345	-0.544754	0.113003	-0.58108	0.105973	-0.446134	0.0633349	-0.343803	0.0775594	-0.187742	0.074509	-0.358883	0.0685989	-0.338081	0.0889292	-0.355495	0.108818	-0.394363	0.0930746	-0.475952	0.0924956	-0.285416	0.0997751	-0.329651	0.0898657	-0.284932	0.0896126	-0.11752	0.103304	-0.0575242	0.0851239	0.117781	0.0535777
p.(A289R)	missense	289	A	R	-0.0275409	0.0660295	-0.0389708	0.0717442	-0.0962965	0.0713198	-0.0985335	0.0680016	-0.10875	0.0822507	-0.0691805	0.103758	-0.226628	0.101974	-0.344662	0.0982847	-0.139855	0.0578238	0.0312676	0.060594	-0.0502684	0.0640531	-0.0946513	0.0638829	-0.0225152	0.0888514	0.00803642	0.107448	-0.34474	0.0897853	-0.339082	0.0976911	-0.208713	0.119666	-0.171704	0.112396	-0.150687	0.108716	-0.00773271	0.119066	-0.103055	0.0931102	0.072189	0.0657168
p.(A289S)	missense	289	A	S	-0.0937472	0.0662322	-0.159217	0.0698788	-0.130069	0.0728494	-0.245859	0.0715707	-0.398485	0.0866572	-0.530232	0.106124	-0.599992	0.106526	-0.576397	0.100134	-0.143415	0.0607977	-0.0819864	0.0677413	-0.0876129	0.0630537	-0.187875	0.0664422	-0.324041	0.0831274	-0.465979	0.101212	-0.584015	0.0889806	-0.335628	0.0957627	-0.596286	0.103329	-0.687992	0.100661	-0.560433	0.0936202	-0.602925	0.0998768	-0.300884	0.0834444	-0.159098	0.0628958
p.(A289T)	missense	289	A	T	-0.104063	0.0517221	-0.10861	0.0641402	-0.120724	0.0613027	-0.332642	0.0632799	-0.362762	0.0710888	-0.505807	0.0980501	-0.483607	0.0907884	-0.53878	0.0911239	-0.0608963	0.0496081	-0.073124	0.0540216	-0.0681327	0.0543339	-0.172506	0.0544117	-0.323807	0.0757515	-0.317513	0.0851114	-0.449392	0.0817585	-0.384175	0.0914232	-0.458541	0.0846953	-0.501779	0.0842802	-0.445402	0.0848995	-0.389571	0.0802335	-0.231911	0.0663108	0.010353	0.0429865
p.(A289V)	missense	289	A	V	-0.121944	0.0708697	-0.108328	0.0771073	-0.0796895	0.0768135	-0.330364	0.0819238	-0.363944	0.0892077	-0.490385	0.114582	-0.56758	0.103383	-0.560769	0.105902	-0.0534958	0.0663816	-0.0929156	0.0712634	-0.098474	0.0737529	-0.192049	0.0694469	-0.312281	0.086277	-0.373359	0.101702	-0.485357	0.0895602	-0.485372	0.093242	-0.54786	0.101479	-0.659641	0.0925998	-0.570847	0.0934289	-0.492819	0.096042	-0.283371	0.082882	-0.0791896	0.05901
p.(A289W)	missense	289	A	W	-0.190794	0.0742765	-0.125377	0.0742599	-0.157636	0.0796855	-0.3516	0.0895474	-0.308622	0.0948822	-0.388162	0.117367	-0.51608	0.111665	-0.447639	0.107563	-0.156778	0.0729361	-0.0104065	0.0808126	-0.167641	0.0854412	-0.317693	0.0771298	-0.342361	0.101416	-0.273151	0.115219	-0.477455	0.10307	-0.451653	0.114637	-0.252641	0.120224	-0.440362	0.129438	-0.415908	0.103584	-0.407209	0.115781	-0.171478	0.0941734	-0.0522878	0.0808125
p.(A289Y)	missense	289	A	Y	-0.115698	0.0690177	-0.140462	0.079167	-0.0714159	0.0805112	-0.239062	0.0809844	-0.373778	0.0907096	-0.538991	0.110503	-0.54901	0.112341	-0.610106	0.105688	-0.126008	0.0825668	-0.0763483	0.0831611	-0.100374	0.078213	-0.160715	0.0779052	-0.230049	0.101434	-0.289182	0.117576	-0.384957	0.0986733	-0.207292	0.116588	-0.55786	0.106991	-0.531703	0.110257	-0.415089	0.0930665	-0.274047	0.105582	-0.171155	0.0850836	0.0328394	0.062682
p.(A289del)	deletion	289	A	del	-0.310511	0.0658928	-0.237268	0.073183	-0.289741	0.0738397	-0.392523	0.0786886	-0.393653	0.0845816	-0.480533	0.107911	-0.520655	0.10535	-0.490675	0.104958	-0.295124	0.0664213	-0.121299	0.0705032	-0.225738	0.0689723	-0.286309	0.0674002	-0.277331	0.0868695	-0.45157	0.10353	-0.514762	0.0874708	-0.29103	0.103	-0.317923	0.107784	-0.551417	0.118729	-0.487372	0.0997994	-0.480102	0.110069	-0.343841	0.088017	-0.332448	0.0691928
p.(A289_V290del)	deletion	289	A	del1
p.(A289_F291del)	deletion	289	A	del2	-0.206794	0.0857333	-0.147565	0.0832923	-0.122072	0.0862408	-0.00649404	0.0944697	-0.12845	0.100514	-0.100478	0.121812	-0.223245	0.120309	-0.189406	0.121999	-0.130974	0.0837657	0.0310545	0.0863644	-0.0196187	0.0834528	-0.0904294	0.0795077	-0.168427	0.111637	-0.290981	0.12424	-0.184917	0.111218	0.0684919	0.116149	-0.0280083	0.122366	-0.0217606	0.121735	-0.0786142	0.104667	-0.140519	0.111052	-0.00301897	0.0910834	0.0640878	0.0661909
p.(A289_V290insG)	insertion	289	A	insG	-0.147552	0.0722087	-0.0844474	0.0808704	-0.126363	0.0804935	-0.0975697	0.086828	-0.134166	0.101789	-0.102811	0.116227	-0.166868	0.117751	-0.230693	0.117427	-0.0724975	0.0803133	-0.0768972	0.0755309	-0.147436	0.0811129	-0.125105	0.0870998	-0.243405	0.0954669	-0.0157692	0.131836	-0.284707	0.106606	-0.183118	0.133555	-0.134046	0.140781	-0.184573	0.135064	-0.170725	0.108474	-0.00572249	0.136087	-0.132317	0.0986412	-0.0228445	0.0894101
p.(A289_V290insGS)	insertion	289	A	insGS	-0.0811458	0.061825	-0.0901421	0.0713605	-0.124956	0.070869	-0.0252862	0.0748802	-0.123364	0.0870266	-0.059899	0.107987	-0.232734	0.106945	-0.299314	0.104523	-0.0934096	0.0583868	-0.142681	0.0651712	-0.090485	0.0683625	-0.149322	0.0637571	-0.122068	0.087845	-0.0264309	0.0991003	-0.182531	0.0965606	-0.15367	0.10366	-0.114271	0.111527	-0.0549535	0.109274	-0.102266	0.100444	-0.149024	0.110387	-0.0631555	0.0849456	0.107857	0.0610893
p.(A289_V290insGSG)	insertion	289	A	insGSG	-0.0409293	0.0609217	-0.00817812	0.0764881	-0.112249	0.0748745	-0.0325281	0.0770357	-0.150364	0.0911101	-0.0353249	0.114192	-0.271229	0.0987981	-0.190355	0.113957	-0.0248865	0.0691821	-0.0201918	0.0669781	0.0602946	0.0706986	-0.0713147	0.0723202	-0.1849	0.0784954	0.0633821	0.116379	-0.131449	0.101878	-0.18959	0.103735	-0.0829006	0.112372	0.0137469	0.103095	-0.0951534	0.102142	-0.145682	0.106777	-0.14914	0.0868931	-0.00930741	0.0568505
p.(V290A)	missense	290	V	A	-0.207383	0.0640829	-0.176482	0.0772786	-0.105961	0.0749924	-0.410176	0.0826224	-0.392854	0.085952	-0.556275	0.1078	-0.554095	0.103501	-0.533684	0.0952851	-0.0590868	0.0620815	-0.123418	0.0721432	-0.00214871	0.0665246	-0.163767	0.0690876	-0.315645	0.0864593	-0.273383	0.0930343	-0.526775	0.0904304	-0.413465	0.0921098	-0.630599	0.0920671	-0.731542	0.0882004	-0.578808	0.0875511	-0.635258	0.0898568	-0.437637	0.0760995	-0.150343	0.0477083
p.(V290C)	missense	290	V	C	-0.0316481	0.0716929	-0.090327	0.0752061	-0.206183	0.0800078	-0.32069	0.0785731	-0.443398	0.0885794	-0.616875	0.108126	-0.547441	0.100739	-0.573788	0.100572	-0.0902013	0.069114	-0.0595866	0.0725491	-0.134769	0.0749665	-0.243929	0.0682418	-0.298842	0.0868355	-0.28384	0.0983012	-0.463949	0.0931489	-0.469894	0.102041	-0.585752	0.0961126	-0.573446	0.091096	-0.525812	0.0891143	-0.499942	0.0882508	-0.263164	0.0807871	0.0864771	0.0582866
p.(V290D)	missense	290	V	D	-0.0387822	0.0827433	-0.075596	0.0866943	-0.10289	0.0806479	-0.126674	0.092055	-0.268217	0.0933286	-0.253737	0.112572	-0.362173	0.103619	-0.472703	0.113396	-0.0829743	0.0791871	0.0126492	0.0871902	-0.0737908	0.0898543	-0.185041	0.0829571	-0.216939	0.108022	-0.213706	0.109401	-0.455773	0.0981318	-0.298289	0.119167	-0.238974	0.123236	-0.257194	0.113381	-0.267118	0.0950635	-0.0532554	0.121166	-0.146052	0.100023	0.0606407	0.0768006
p.(V290E)	missense	290	V	E	-0.0435891	0.0746456	-0.116664	0.0789644	-0.0977916	0.0747927	-0.0114956	0.0842633	-0.163585	0.0963996	-0.266585	0.104559	-0.387213	0.103233	-0.370128	0.102699	-0.0178971	0.0681965	0.0485073	0.0720948	-0.0565644	0.0750945	-0.20766	0.0746428	-0.121994	0.0922524	-0.258842	0.0989968	-0.293288	0.0983853	-0.354623	0.103905	-0.48691	0.118439	-0.380236	0.118321	-0.45048	0.0936155	-0.247498	0.11051	-0.225228	0.0979787	-0.0562757	0.0811993
p.(V290F)	missense	290	V	F	-0.0824541	0.0652579	-0.117685	0.0729817	-0.0250528	0.0721105	-0.150421	0.0788085	-0.332583	0.0900748	-0.616033	0.101515	-0.551775	0.100285	-0.532173	0.100176	-0.0396252	0.0635563	-0.0527046	0.0698398	-0.00133368	0.0728703	-0.163055	0.0718473	-0.168144	0.0878671	-0.322793	0.0925356	-0.568596	0.0956312	-0.469808	0.0996977	-0.678375	0.104671	-0.696706	0.0936432	-0.421359	0.0891236	-0.240861	0.104044	-0.103308	0.0885977	-0.0164887	0.0641717
p.(V290G)	missense	290	V	G	-0.0449557	0.0835028	-0.0405412	0.0900042	-0.173196	0.083745	-0.288076	0.110843	-0.316841	0.0953884	-0.61894	0.116086	-0.640614	0.107784	-0.479591	0.109835	-0.0669678	0.0789977	-0.115391	0.0844307	-0.0876941	0.0865667	-0.237818	0.0880847	-0.2158	0.0957619	-0.218897	0.108335	-0.386038	0.097363	-0.428753	0.115563	-0.607513	0.111372	-0.503656	0.100974	-0.52152	0.0935445	-0.6079	0.106156	-0.346754	0.0941717	0.0207678	0.0734052
p.(V290H)	missense	290	V	H	0.140822	0.0674696	0.00565121	0.0747149	-0.00342046	0.072991	-0.0477546	0.0810489	-0.165327	0.0833996	-0.326346	0.0984136	-0.448998	0.0942365	-0.423529	0.0942698	0.0801103	0.0595048	-0.017189	0.0636427	0.0560078	0.0660478	-0.0237498	0.0666922	-0.0774392	0.0807672	-0.158152	0.094137	-0.30607	0.0851381	-0.305319	0.0944242	-0.377238	0.107893	-0.502099	0.0959071	-0.412618	0.0832366	-0.11791	0.105291	-0.173413	0.0859389	-0.0211849	0.0604582
p.(V290I)	missense	290	V	I	-0.236383	0.089047	-0.156935	0.0962028	-0.147641	0.0873047	-0.270328	0.103922	-0.375152	0.109591	-0.496605	0.130514	-0.471672	0.106915	-0.458756	0.110342	-0.131255	0.0794448	-0.10872	0.0934239	0.0205557	0.0955517	-0.237349	0.0928035	-0.284057	0.107789	-0.270954	0.122876	-0.450399	0.101957	-0.442258	0.11783	-0.411417	0.119998	-0.493899	0.122617	-0.533844	0.102938	-0.314418	0.116388	-0.226485	0.103759	0.0355539	0.0865723
p.(V290K)	missense	290	V	K	-0.28552	0.0710988	-0.176079	0.0757587	-0.232583	0.0711216	-0.296965	0.0787413	-0.300984	0.0904712	-0.343583	0.112164	-0.3817	0.0997808	-0.388899	0.105413	-0.157652	0.0581848	-0.0742648	0.0683317	-0.0486431	0.0705611	-0.230544	0.073481	-0.172997	0.0875432	-0.182776	0.0990059	-0.360717	0.0901586	-0.440718	0.104871	-0.426064	0.117543	-0.453038	0.114487	-0.399583	0.0989569	-0.341843	0.116591	-0.3219	0.0945708	-0.106333	0.0755766
p.(V290L)	missense	290	V	L	-0.166547	0.0847967	-0.193783	0.0823117	-0.141694	0.0847325	-0.116888	0.0846417	-0.244287	0.0967398	-0.443127	0.114052	-0.514297	0.108044	-0.435359	0.097355	-0.0857995	0.0744538	-0.176897	0.081146	-0.0118978	0.0742089	-0.190554	0.0807079	-0.233344	0.0944393	-0.257104	0.106838	-0.477252	0.0959376	-0.427356	0.111995	-0.49088	0.10018	-0.646678	0.0938775	-0.492479	0.0911752	-0.428339	0.0970099	-0.220221	0.0818303	0.0541956	0.0562121
p.(V290M)	missense	290	V	M	-0.0902563	0.0593583	-0.11649	0.0702504	-0.113894	0.0651043	-0.166124	0.0648259	-0.344523	0.0815863	-0.44886	0.095376	-0.487409	0.0953104	-0.474276	0.0894509	-0.0448058	0.0507343	-0.093793	0.0582011	-0.0436526	0.0606284	-0.160684	0.0612271	-0.255339	0.0755718	-0.252382	0.0872333	-0.430177	0.0836828	-0.389829	0.0918079	-0.477688	0.0898797	-0.472722	0.0856845	-0.428337	0.0862309	-0.378913	0.0898798	-0.215442	0.0757581	-0.0223396	0.0461369
p.(V290N)	missense	290	V	N	-0.0417145	0.0794371	-0.133251	0.0831083	-0.143985	0.0795736	-0.184239	0.0968509	-0.313526	0.0915864	-0.402524	0.1047	-0.559324	0.103283	-0.498805	0.100754	-0.12483	0.0714	-0.0109139	0.0809784	-0.0928269	0.0796202	-0.220471	0.0755355	-0.249283	0.0994561	-0.432074	0.105814	-0.464389	0.094992	-0.401628	0.106432	-0.55732	0.119306	-0.572289	0.114283	-0.51297	0.0980487	-0.464852	0.118111	-0.262698	0.0974784	-0.0379939	0.0819577
p.(V290P)	missense	290	V	P	0.0302287	0.0615625	-0.101901	0.0709001	0.000607115	0.0681761	-0.10718	0.0735022	-0.227974	0.0817826	-0.317952	0.0986824	-0.411185	0.0956452	-0.448187	0.0962921	-0.106064	0.0594978	0.0456739	0.0572974	-0.035909	0.0601489	-0.11701	0.0626448	-0.0913065	0.0798754	-0.174539	0.0896343	-0.358894	0.0834084	-0.290972	0.0941093	-0.252098	0.0947936	-0.252203	0.086642	-0.25292	0.086045	-0.304346	0.0886007	-0.177428	0.0743592	0.054822	0.0444378
p.(V290Q)	missense	290	V	Q	-0.0336725	0.0725397	-0.130506	0.0848958	-0.0327043	0.0747811	-0.202651	0.0822065	-0.207162	0.0948531	-0.430101	0.11125	-0.463143	0.102965	-0.528266	0.112087	-0.125067	0.0680397	-0.0732274	0.073191	0.03344	0.0709191	-0.106449	0.0739424	-0.209367	0.0850134	-0.266889	0.0953445	-0.433975	0.0944629	-0.268371	0.105065	-0.298982	0.105825	-0.334096	0.10003	-0.349508	0.0942057	-0.320628	0.106195	-0.265356	0.0885995	0.029961	0.0600595
p.(V290R)	missense	290	V	R	0.0857646	0.0736197	-0.0646698	0.0728307	-0.000550213	0.0767724	-0.0908691	0.0875139	-0.122279	0.0864106	-0.292707	0.10703	-0.372159	0.0973557	-0.405627	0.0983542	-0.0563167	0.0682612	0.0390703	0.0712442	0.0315451	0.0735045	-0.112394	0.0773589	-0.101071	0.0883643	-0.133365	0.0945907	-0.330937	0.0871767	-0.425249	0.104051	-0.438865	0.108884	-0.413466	0.105672	-0.40136	0.0998281	-0.263588	0.117407	-0.120017	0.0917559	0.0692812	0.0707786
p.(V290S)	missense	290	V	S	-0.160506	0.0673531	-0.0977935	0.0789898	-0.171488	0.0779242	-0.522393	0.0837925	-0.43756	0.0945695	-0.556329	0.10301	-0.584103	0.100748	-0.444161	0.105289	-0.0994177	0.0598921	-0.129834	0.0678189	-0.0650969	0.0709828	-0.276078	0.0729808	-0.27446	0.0882824	-0.252284	0.104589	-0.449227	0.0880583	-0.417512	0.105062	-0.537245	0.101899	-0.525811	0.0976696	-0.50075	0.0892667	-0.57814	0.103656	-0.387188	0.0865286	-0.0875106	0.0553266
p.(V290T)	missense	290	V	T	-0.144014	0.0812898	-0.189722	0.0846085	-0.12892	0.080597	-0.338823	0.0881048	-0.525338	0.105777	-0.488611	0.108435	-0.523414	0.100749	-0.559155	0.104262	-0.0867691	0.0607967	-0.142422	0.0742385	-0.0338592	0.0742245	-0.269459	0.0748373	-0.284387	0.0914488	-0.362302	0.0975739	-0.498528	0.0927302	-0.629942	0.10603	-0.607246	0.0901106	-0.618123	0.0801558	-0.540263	0.0797603	-0.612142	0.0875045	-0.452951	0.0721952	-0.073624	0.0435754
p.(V290V)	synonymous	290	V	V	-0.174708	0.0686589	-0.139651	0.0875279	-0.196027	0.0874872	-0.314029	0.0767297	-0.443744	0.0900496	-0.521138	0.110011	-0.602141	0.111315	-0.510933	0.114297	-0.099845	0.0593454	-0.0904497	0.0657694	-0.0362115	0.066582	-0.208365	0.065418	-0.26288	0.0900789	-0.363175	0.109054	-0.508931	0.101279	-0.481221	0.111711	-0.68959	0.109395	-0.576615	0.100778	-0.475112	0.103674	-0.519474	0.105839	-0.359398	0.089135	0.00850821	0.0558157
p.(V290W)	missense	290	V	W	0.139557	0.0633846	0.0126455	0.0702843	-0.0340423	0.0685416	0.0403231	0.0772638	-0.126317	0.081484	-0.298781	0.10172	-0.523815	0.0929081	-0.435607	0.0911368	0.0351353	0.0616675	0.0597455	0.0649398	0.0743911	0.0662452	0.0016618	0.0714719	-0.0681677	0.0820125	-0.369323	0.0939666	-0.393505	0.088357	-0.421187	0.0994816	-0.47297	0.0958158	-0.530159	0.0947118	-0.447402	0.0863731	-0.228176	0.103318	-0.139697	0.0774883	0.0422055	0.0506693
p.(V290Y)	missense	290	V	Y	-0.059668	0.0731877	-0.047124	0.0791945	-0.0231901	0.079175	-0.0638534	0.0838496	-0.174974	0.105079	-0.276187	0.106033	-0.504381	0.0995421	-0.425231	0.099627	-0.0970968	0.0674618	0.0434396	0.0821211	-0.011146	0.0789647	-0.100179	0.0761762	-0.0853635	0.0932493	-0.177776	0.095433	-0.527214	0.0941002	-0.416308	0.102103	-0.468277	0.119312	-0.68214	0.112428	-0.495974	0.0967629	-0.395312	0.116018	-0.221771	0.102011	-0.065815	0.0750105
p.(V290del)	deletion	290	V	del	-0.244093	0.0622018	-0.182907	0.076371	-0.164927	0.0690882	-0.354659	0.0729685	-0.335397	0.0834354	-0.314727	0.0980995	-0.378821	0.0990467	-0.471928	0.104206	-0.21463	0.0614107	-0.204448	0.0649111	-0.196602	0.0687916	-0.215208	0.0651883	-0.311263	0.0834804	-0.217119	0.0961137	-0.427746	0.0891351	-0.372656	0.0976311	-0.439926	0.107796	-0.516668	0.104946	-0.442692	0.0926975	-0.477207	0.114663	-0.437544	0.0937039	-0.334546	0.0730308
p.(V290_F291del)	deletion	290	V	del1	-0.116966	0.0668478	-0.115485	0.0763911	-0.0692479	0.0678255	-0.220283	0.0775685	-0.15588	0.0885358	-0.111648	0.104575	-0.234357	0.103085	-0.213626	0.106388	-0.105402	0.0629869	-0.076501	0.068167	-0.0112056	0.0634906	-0.166986	0.0669957	-0.116378	0.0841774	-0.113324	0.0937468	-0.237871	0.0945193	-0.253901	0.104412	-0.137458	0.121686	-0.238833	0.110617	-0.196188	0.101908	-0.109564	0.108889	-0.0856807	0.0916843	0.0462919	0.0673421
p.(V290_I292del)	deletion	290	V	del2	-0.0762085	0.0682519	-0.077713	0.0724477	-0.0358031	0.0721373	-0.102317	0.0749446	-0.156932	0.0890707	-0.095378	0.109923	-0.2203	0.103796	-0.222576	0.11238	-0.0502585	0.0600524	0.0458799	0.065319	0.0359394	0.0692162	-0.144648	0.0705616	-0.122802	0.0836955	-0.0836448	0.101596	-0.210907	0.094945	0.00429047	0.102912
p.(V290_F291insG)	insertion	290	V	insG	-0.0541014	0.0679448	-0.128928	0.0783701	-0.127491	0.0768144	-0.139803	0.0844915	-0.111214	0.0946261	-0.115552	0.115251	-0.248928	0.106638	-0.258434	0.108184	-0.0471696	0.0646335	-0.0827645	0.0726467	-0.0124389	0.074068	-0.179629	0.075767	-0.101484	0.0915301	-0.120742	0.104392	-0.200781	0.0971064	-0.175481	0.108355	-0.0490022	0.106039	-0.018028	0.106325	-0.167688	0.0964737	-0.0395074	0.106	-0.0543691	0.0854096	0.0774843	0.0547605
p.(V290_F291insGS)	insertion	290	V	insGS	-9.1014e-06	0.078754	0.0419154	0.0888696	-0.0191162	0.080307	0.0813389	0.0883477	-0.144093	0.0949354	-0.0151648	0.113248	-0.206657	0.100551	-0.229316	0.106485	-0.0335793	0.0737958	0.0487295	0.081441	-0.0187661	0.0766547	-0.0306815	0.0829652	-0.0910955	0.0975695	-0.106638	0.114196	-0.26748	0.100882	-0.217334	0.114419	-0.0559701	0.129521	-0.157185	0.132464	-0.140847	0.111064	-0.121436	0.116736	-0.0952502	0.104824	0.100026	0.0930959
p.(V290_F291insGSG)	insertion	290	V	insGSG	0.0778197	0.0729071	-0.0903299	0.078287	-0.12633	0.0731053	-0.0831328	0.083303	-0.215956	0.0960717	-0.132385	0.117362	-0.24061	0.104553	-0.279675	0.112371	-0.0728482	0.0668538	-0.153123	0.0770295	-0.0141111	0.0723784	-0.11774	0.0735453	-0.140487	0.0886574	-0.0635238	0.104089	-0.280496	0.089993	-0.115542	0.1049	-0.0441729	0.12365	-0.05698	0.116109	-0.162691	0.100116	-0.135704	0.121585	-0.018536	0.0971856	0.0544393	0.0736598
p.(F291A)	missense	291	F	A	-0.0486986	0.0682992	-0.0519777	0.0811826	-0.0535621	0.0772247	0.00921489	0.0785804	-0.0374905	0.0978427	-0.154291	0.108552	-0.295773	0.101449	-0.300443	0.101242	0.0543962	0.0662366	0.0883609	0.0671527	0.0595076	0.0773367	-0.0970369	0.0692444	-0.0379198	0.0900507	0.0491129	0.101945	-0.121093	0.0905502	-0.198542	0.105085	-0.522645	0.108288	-0.552003	0.109747	-0.140944	0.0981208	-0.133241	0.118357	0.00886825	0.0865376	0.184937	0.0776597
p.(F291C)	missense	291	F	C	-0.174935	0.0610237	-0.0452105	0.0677407	-0.113868	0.0679186	-0.218604	0.0708486	-0.230166	0.0810503	-0.467207	0.106178	-0.471465	0.099847	-0.337125	0.0962472	0.0305494	0.0606448	-0.00655218	0.0643792	-0.0230463	0.0673329	-0.153981	0.0627037	-0.193223	0.0818583	-0.143098	0.0886607	-0.38527	0.0915032	-0.392268	0.0997718	-0.4614	0.093763	-0.654325	0.0941296	-0.354275	0.0883707	-0.127048	0.0935047	-0.0835949	0.0742122	-0.00866539	0.0530265
p.(F291D)	missense	291	F	D	-0.124955	0.0689263	-0.0141599	0.0759321	-0.0772604	0.0716773	-0.147784	0.0773407	-0.0326306	0.0890289	-0.0473547	0.110159	-0.136066	0.106131	-0.197225	0.104242	-0.0114185	0.0748289	0.0709623	0.0697386	-0.098495	0.0793285	-0.111643	0.0738287	-0.0897527	0.0910993	0.0500587	0.0996266	-0.0811306	0.106161	-0.0935881	0.111806	0.111438	0.123851	0.126829	0.125217	-0.0698065	0.103736	0.049798	0.114784	0.0310298	0.0861832	0.234892	0.0761769
p.(F291E)	missense	291	F	E	0.00745634	0.0714234	-0.0452851	0.0832558	-0.059905	0.0762594	-0.0352497	0.0825328	0.0117375	0.09929	-0.0225128	0.114919	-0.194789	0.103695	-0.218881	0.107536	0.127261	0.0766694	0.060373	0.0722327	-0.0130806	0.084004	-0.0660237	0.0753585	-0.101442	0.100586	-0.00312967	0.100727	-0.188605	0.100734	-0.080232	0.122185	-0.312858	0.103679	-0.160649	0.101855	-0.0768926	0.0942479	-0.0235459	0.11411	-0.0216614	0.0816132	0.0596008	0.0578962
p.(F291G)	missense	291	F	G	-0.144705	0.0606645	0.00947573	0.069159	-0.0595166	0.0693002	-0.0215354	0.0700357	-0.14053	0.0794273	-0.0644259	0.105386	-0.156774	0.0963627	-0.111316	0.0990158	-0.0374987	0.0623752	0.0458644	0.0583954	-0.00280401	0.0701578	-0.0590818	0.0661029	-0.0828423	0.083478	0.00339896	0.0913275	-0.15635	0.104082	-0.232842	0.0967814	-0.0540414	0.127331	0.0531595	0.118577	-0.029101	0.100434	-0.0898502	0.115741	0.0218448	0.0902695	0.165119	0.0723713
p.(F291H)	missense	291	F	H	0.0228579	0.0676634	0.0775166	0.0772419	0.0220921	0.0712518	-0.0777269	0.0724371	-0.115337	0.0812931	-0.333535	0.103945	-0.402459	0.101563	-0.306453	0.101748	-0.00375573	0.059684	-0.0409123	0.0637608	0.0581018	0.0732778	-0.0692753	0.0707448	-0.16711	0.0860216	-0.0338344	0.0950508	-0.362057	0.0902231	-0.363798	0.101307	-0.408258	0.111638	-0.42562	0.105388	-0.201494	0.0952266	-0.117204	0.106471	0.0132152	0.0836934	0.0627917	0.0680233
p.(F291I)	missense	291	F	I	-0.0866323	0.0902139	-0.0841537	0.0893324	-0.055497	0.0854785	-0.175833	0.0934827	-0.171492	0.100729	-0.270983	0.12433	-0.325961	0.103811	-0.355753	0.115778	-0.0741245	0.0906127	-0.0922173	0.0869637	0.0434203	0.0951587	-0.16137	0.0825328	-0.144501	0.0953968	-0.027033	0.104863	-0.285506	0.101373	-0.336022	0.121254	-0.723956	0.156621	-0.287731	0.133945	-0.0411333	0.112415	-0.499639	0.144447	-0.146875	0.095109	0.158209	0.112823
p.(F291K)	missense	291	F	K	-0.0782818	0.0648454	0.0256053	0.0738376	-0.0674604	0.0684448	-0.217238	0.0733047	-0.0769105	0.0848649	-0.0276777	0.105769	-0.161052	0.0969918	-0.114625	0.109326	0.101343	0.0681885	-0.00553789	0.0618032	0.0191082	0.0668417	-0.113806	0.0706618	-0.0815728	0.0887918	-0.0203302	0.0957525	-0.165715	0.093748	-0.0761344	0.10612	-0.0478769	0.116779	-0.153916	0.117295	-0.145218	0.093602	-0.0316581	0.110068	-0.0380541	0.0801493	0.142216	0.0602026
p.(F291L)	missense	291	F	L	-0.0982577	0.0587694	-0.0714081	0.0717271	-0.131268	0.0677132	-0.209258	0.0724721	-0.292948	0.0860532	-0.303073	0.100533	-0.44015	0.0995265	-0.413367	0.0995368	-0.0277286	0.054896	-0.0186193	0.0579119	-0.0206469	0.0577549	-0.103595	0.059361	-0.0892726	0.0798094	-0.12794	0.0887243	-0.416804	0.0877601	-0.343247	0.0947719	-0.339811	0.113333	-0.402447	0.110199	-0.298222	0.0937021	-0.272232	0.102702	-0.139799	0.079546	0.03825	0.0641439
p.(F291M)	missense	291	F	M	-0.0696399	0.0679605	-0.139689	0.0818932	-0.219816	0.0775805	-0.16385	0.0796208	-0.362995	0.0969256	-0.516936	0.110581	-0.474336	0.104646	-0.398379	0.105103	-0.157162	0.0732456	-0.0799813	0.0707557	-0.21285	0.0818779	-0.190108	0.074589	-0.142346	0.0848881	-0.157716	0.0994257	-0.470836	0.0966765	-0.397779	0.115334	-0.441762	0.111692	-0.510914	0.1044	-0.393015	0.0961811	-0.416307	0.107587	-0.103279	0.0826642	0.0214669	0.0694551
p.(F291N)	missense	291	F	N	0.0622465	0.0720926	0.0048491	0.0850336	-0.0471093	0.0695811	-0.110892	0.0828223	0.00859567	0.0966461	-0.0306856	0.113393	-0.158447	0.103614	-0.11248	0.109296	-0.062986	0.0764543	0.111318	0.0753292	0.0305961	0.0829626	-0.0655813	0.0780788	-0.183041	0.0938239	0.0304759	0.104668	-0.0918678	0.102864	0.103553	0.125296	0.0226687	0.106795	0.00522518	0.0986455	0.0195628	0.0926436	0.138767	0.10368	-0.0214993	0.0761645	0.185776	0.0553718
p.(F291P)	missense	291	F	P	-0.231663	0.0518213	-0.190393	0.0649722	-0.167137	0.0612487	-0.235807	0.0608254	-0.20946	0.0753582	-0.261417	0.0917517	-0.340442	0.0911649	-0.335548	0.0887899	-0.1693	0.0522496	-0.0706359	0.0539706	-0.121743	0.0622773	-0.221649	0.064504	-0.21872	0.0751256	-0.0913227	0.0860916	-0.298875	0.0826393	-0.279746	0.0932257	-0.410743	0.0949893	-0.316611	0.0916379	-0.298943	0.0836759	-0.277866	0.0865818	-0.193337	0.0713187	-0.220296	0.0460688
p.(F291Q)	missense	291	F	Q	-0.156671	0.0740145	0.0106631	0.0788121	-0.0962276	0.071353	-0.242053	0.0827138	-0.0584363	0.0873361	-0.190183	0.107328	-0.363417	0.101925	-0.315347	0.105956	-0.00466228	0.0740855	-0.00191924	0.0767623	-0.0343078	0.0845587	-0.175576	0.0740321	-0.265503	0.0937968	0.00757763	0.112339	-0.324033	0.0951619	-0.476017	0.115996	-0.422052	0.107962	-0.444901	0.101025	-0.169613	0.0973826	0.0285714	0.108155	-0.0153808	0.083156	0.0730628	0.0613543
p.(F291R)	missense	291	F	R	-0.0168261	0.0679566	-0.0391588	0.0736608	-0.0652382	0.0687261	-0.0612372	0.0740042	-0.124665	0.0913091	-0.0759338	0.107855	-0.241204	0.102075	-0.178589	0.104964	-0.0401191	0.066604	0.099549	0.06818	0.0199422	0.0695201	0.00788095	0.0720232	-0.0248728	0.0857312	0.0541876	0.0982764	-0.128294	0.0982788	-0.146168	0.105382	0.00931195	0.104195	0.0138481	0.0998306	-0.0668065	0.0897246	0.0395604	0.103435	-0.0435167	0.074035	0.148546	0.0567147
p.(F291S)	missense	291	F	S	-0.0302218	0.0533155	-0.0867248	0.0681428	-0.0506903	0.0629458	-0.185215	0.0617104	-0.0923927	0.0757593	-0.173624	0.0960165	-0.368558	0.0873347	-0.323079	0.090784	-0.0143385	0.0540402	-0.0357657	0.0527984	-0.0535522	0.0604842	-0.065602	0.0586082	-0.145067	0.0746973	0.0307184	0.0838167	-0.28359	0.083916	-0.214106	0.0894782	-0.417983	0.0941529	-0.297184	0.0887839	-0.0260427	0.0832419	0.0335831	0.0906601	-0.0140373	0.0708004	0.213659	0.0505366
p.(F291T)	missense	291	F	T	0.0204109	0.0544876	0.0243856	0.0661271	-0.059721	0.0620696	-0.099495	0.0642631	-0.18874	0.0801358	-0.306389	0.0954877	-0.47372	0.0966103	-0.388745	0.0941619	-0.107543	0.0565431	0.00847326	0.056921	0.0135914	0.0629379	-0.0682551	0.0610269	-0.154764	0.0836635	-0.126469	0.0919419	-0.341659	0.0854072	-0.445881	0.0995051	-0.500666	0.100312	-0.615108	0.0926274	-0.322494	0.0871904	-0.0643782	0.0959393	-0.0345246	0.0807078	0.136593	0.0533547
p.(F291V)	missense	291	F	V	-0.189405	0.0712052	-0.0778508	0.0798053	-0.150396	0.0740449	-0.201828	0.0787589	-0.306652	0.0900594	-0.325626	0.107178	-0.42918	0.101633	-0.383884	0.101644	-0.086232	0.0769734	0.0257327	0.0747702	-0.0612068	0.0861395	-0.118528	0.073385	-0.26681	0.100031	-0.107549	0.107193	-0.397621	0.0981813	-0.282022	0.105472	-0.445095	0.0982481	-0.457716	0.0994525	-0.378337	0.0952501	-0.264799	0.102346	-0.126318	0.0780186	0.114909	0.0594471
p.(F291W)	missense	291	F	W	-0.0754946	0.0610597	0.00161565	0.0719089	0.00290337	0.0685295	-0.0597094	0.0679012	-0.171073	0.0831067	-0.109117	0.104251	-0.300115	0.0920931	-0.207489	0.0962156	0.0346444	0.0660627	0.0623864	0.0662213	0.0336183	0.0758625	-0.045458	0.067768	-0.0630605	0.0922201	0.0126888	0.0973158	-0.202739	0.0976605	-0.243096	0.0999468	-0.364726	0.102302	-0.288469	0.0905759	-0.147651	0.0913924	-0.0929074	0.0998292	0.0113778	0.0762979	0.0569394	0.052331
p.(F291Y)	missense	291	F	Y	-0.170687	0.0607819	-0.0602229	0.0724653	-0.116889	0.0655581	-0.150131	0.0672831	-0.151476	0.0795487	-0.323429	0.0947481	-0.381636	0.0956805	-0.344102	0.0954771	-0.108739	0.0583537	-0.00727784	0.0591501	-0.0207398	0.0699718	-0.064348	0.0639756	-0.148776	0.0831422	-0.0322053	0.0915527	-0.355578	0.0926132	-0.368352	0.092068	-0.400647	0.119272	-0.378991	0.109745	-0.237517	0.0913618	-0.0942995	0.111607	-0.0387398	0.0843505	0.0465177	0.0736794
p.(F291del)	deletion	291	F	del	-0.0630095	0.0703456	-0.0176013	0.0779073	-0.0549568	0.0732659	-0.290431	0.0844524	-0.205224	0.0849421	-0.417114	0.104368	-0.370625	0.0992607	-0.395295	0.105387	-0.0179439	0.074721	-0.0289347	0.0688948	0.0735502	0.0781965	-0.20667	0.0740202	-0.298121	0.0982206	-0.0702456	0.103261	-0.372439	0.09102	-0.287107	0.101814	-0.422217	0.111382	-0.475715	0.102755	-0.362003	0.0952179	-0.337408	0.099401	-0.212957	0.0868391	-0.0812775	0.0612864
p.(F291_I292del)	deletion	291	F	del1	-0.116182	0.0638412	-0.115423	0.0735995	-0.127267	0.0703083	-0.0988503	0.0745289	-0.0708869	0.0861119	-0.0831053	0.113615	-0.184874	0.1021	-0.164626	0.0959497	-0.0898749	0.0683964	-0.0230091	0.068384	-0.0302388	0.0752848	-0.18345	0.0730563	-0.184853	0.0861273	-0.0797978	0.0966615	-0.12313	0.0978248	-0.186161	0.112347	-0.255186	0.118355	-0.128122	0.122848	-0.0941811	0.0986721	-0.117169	0.114381	0.00136279	0.0859584	0.00202373	0.0736931
p.(F291_V293del)	deletion	291	F	del2	-0.136435	0.0683677	0.0204499	0.074037	-0.151083	0.0697488	-0.218779	0.0701984	-0.118561	0.0849647	-0.0165924	0.11061	-0.144771	0.0965773	-0.169019	0.0981365	-0.209723	0.0668473	-0.0502675	0.0616124	-0.0873092	0.0671969	-0.211373	0.0678499	-0.163781	0.0797083	-0.0287265	0.0909276	-0.222869	0.0904231	-0.128445	0.11046	0.0595264	0.121858	-0.0408945	0.108912	0.0334586	0.0963694	-0.119167	0.106386	0.00991444	0.0813602	0.0891681	0.0569079
p.(F291_I292insG)	insertion	291	F	insG	-0.0142325	0.07895	-0.063019	0.0836832	-0.107416	0.077942	-0.0845534	0.0874488	-0.0540125	0.101449	-0.0978251	0.115475	-0.199155	0.1039	-0.131021	0.109842	-0.0953966	0.0881768	-0.0277268	0.0797607	-0.183748	0.103902	-0.0805674	0.0781725	0.0242928	0.111963	0.105007	0.103551	5.28249e-05	0.109244	-0.137068	0.117994	0.0169528	0.120803	0.0110385	0.115489	-0.0135769	0.0984441	0.0422646	0.111633	-0.0715059	0.0816165	0.103329	0.0675478
p.(F291_I292insGS)	insertion	291	F	insGS	-0.0482108	0.0594307	0.029923	0.0734873	-0.103799	0.0691875	-0.115026	0.0749314	0.0416919	0.0817285	0.212847	0.116603	-0.177388	0.0987698	-0.166198	0.099889	0.139366	0.0674879	0.0566145	0.0549507	0.0417984	0.068732	-0.0463882	0.0659344	-0.0630075	0.087406	0.0867014	0.0981923	-0.110228	0.0975507	-0.105171	0.108002	-0.0076826	0.121729	-0.017494	0.106298	-0.053151	0.0982204	-0.0321986	0.106024	-0.0289766	0.081962	0.0545553	0.0615633
p.(F291_I292insGSG)	insertion	291	F	insGSG	-0.0332973	0.0753017	-0.0435798	0.0826845	-0.059015	0.0742912	-0.0103436	0.082494	-0.0668006	0.0959288	0.0633577	0.110745	-0.133112	0.102448	-0.119885	0.108039	0.0447775	0.0689676	0.0680692	0.0745446	0.0634035	0.0748528	-0.0419635	0.0713884	-0.117688	0.0884275	0.0705217	0.0987444	-0.0841278	0.0981343	-0.0421599	0.120151	0.0906753	0.135363	0.154496	0.132868	-0.00528661	0.107564	0.00862016	0.111552	0.0187043	0.0880661	0.110984	0.0785155
p.(I292A)	missense	292	I	A	-0.155435	0.0645055	-0.0855972	0.076071	-0.138975	0.0669622	-0.252144	0.0755496	-0.301889	0.0832835	-0.418465	0.107528	-0.532516	0.105534	-0.523425	0.104195	-0.0873023	0.0661796	-0.130293	0.0765927	-0.0839247	0.0758837	-0.160461	0.0690809	-0.134481	0.0825943	-0.230014	0.111835	-0.416728	0.0971824	-0.481319	0.112633	-0.619781	0.100598	-0.705805	0.0987297	-0.554883	0.095187	-0.53426	0.0989063	-0.201978	0.0775728	-0.00486932	0.0554019
p.(I292C)	missense	292	I	C	-0.107535	0.0740468	-0.064679	0.0802209	-0.13005	0.0707429	-0.300589	0.0832226	-0.304271	0.0890843	-0.497578	0.116363	-0.532301	0.112057	-0.466431	0.117176	-0.18631	0.0725684	-0.075658	0.0769753	0.0133609	0.0791713	-0.219506	0.0824373	-0.190967	0.088857	-0.283364	0.110179	-0.367042	0.0972877	-0.308465	0.114999	-0.509564	0.112405	-0.718252	0.115741	-0.653138	0.098113	-0.462443	0.10701	-0.205849	0.0869663	-0.0646337	0.0674445
p.(I292D)	missense	292	I	D	-0.103178	0.0741074	-0.114225	0.0853779	-0.0799558	0.0770086	-0.294159	0.0847454	-0.236379	0.0937331	-0.196486	0.127045	-0.354023	0.108325	-0.329549	0.118238	-0.0870414	0.0719265	-0.123973	0.0771557	0.00472178	0.0753608	-0.179283	0.0803427	-0.0985549	0.0906588	-0.0888267	0.114666	-0.292472	0.0987433	-0.310485	0.104879	0.0263639	0.120904	-0.034911	0.123611	-0.167357	0.106191	-0.0433468	0.116059	-0.0788794	0.090033	0.201627	0.0791783
p.(I292E)	missense	292	I	E	-0.104435	0.0600023	-0.0840498	0.0688826	-0.101132	0.0652324	-0.12539	0.0736791	-0.211646	0.0809978	-0.188808	0.110499	-0.339418	0.107506	-0.256788	0.106311	-0.0442105	0.059622	-0.0714383	0.0676609	-0.0416553	0.069658	-0.193514	0.0708261	-0.11518	0.0896035	-0.099172	0.0969882	-0.334151	0.091314	-0.268872	0.0966108	-0.41808	0.0960125	-0.47067	0.0831285	-0.234053	0.0938372	-0.180279	0.0972905	-0.159326	0.0739964	-0.00203946	0.0465611
p.(I292F)	missense	292	I	F	-0.112101	0.0795145	-0.116037	0.0838991	-0.178061	0.0792083	-0.126501	0.0877702	-0.224833	0.0969044	-0.481779	0.111128	-0.526416	0.114885	-0.572009	0.127863	-0.125182	0.0810057	-0.0639079	0.086312	-0.0962566	0.0871936	-0.0638797	0.0856882	-0.110437	0.0888792	-0.178691	0.120625	-0.491589	0.102728	-0.343085	0.121105	-0.424026	0.124057	-0.563887	0.128423	-0.438607	0.111168	-0.466576	0.126717	-0.263251	0.101446	0.0221448	0.0935546
p.(I292G)	missense	292	I	G	-0.0881942	0.0597594	-0.114771	0.0678552	-0.11458	0.0638853	-0.200426	0.0678807	-0.186083	0.0802813	-0.448208	0.100544	-0.533868	0.0979812	-0.473688	0.106895	-0.0366943	0.0585683	0.00914026	0.0648073	-0.0327498	0.0628498	-0.171161	0.0621548	-0.176793	0.081641	-0.127408	0.092455	-0.438668	0.095542	-0.427184	0.101062	-0.621443	0.0966934	-0.597326	0.0949721	-0.385273	0.08898	-0.370034	0.0931562	-0.16395	0.0744805	-0.00686425	0.0495134
p.(I292H)	missense	292	I	H	-0.149647	0.0685103	-0.18167	0.0816156	-0.110359	0.0704993	-0.243855	0.0781003	-0.184601	0.0914931	-0.302275	0.115159	-0.455827	0.108962	-0.347155	0.108097	-0.0851688	0.0682679	-0.221998	0.0789272	-0.134151	0.0791582	-0.142885	0.0745559	-0.141575	0.0866622	-0.14151	0.110592	-0.357431	0.100183	-0.359483	0.10832	-0.258069	0.122373	-0.278305	0.116762	-0.0749464	0.105248	-0.037208	0.1128	-0.0756253	0.0884456	0.169934	0.0822278
p.(I292I)	synonymous	292	I	I	-0.10653	0.060828	-0.00324768	0.0703199	-0.069649	0.0783206	-0.29497	0.0688898	-0.343478	0.0794443	-0.529783	0.104223	-0.615059	0.104841	-0.605035	0.106742	0.0172114	0.0541602	0.012123	0.0602488	-0.108068	0.0657784	-0.153657	0.0675946	-0.353461	0.0841307	-0.305004	0.100794	-0.495617	0.096284	-0.457846	0.0955199	-0.734196	0.106203	-0.76334	0.0981578	-0.677165	0.0972792	-0.607818	0.101808	-0.474856	0.0870471	-0.205293	0.0555613
p.(I292K)	missense	292	I	K	-0.117086	0.0608649	-0.117649	0.0713551	-0.152722	0.0675353	-0.0708205	0.0786042	-0.286861	0.0893591	-0.134497	0.114396	-0.281687	0.105329	-0.332959	0.113885	-0.0897423	0.066504	0.000140309	0.0694569	-0.181113	0.0790134	-0.0849153	0.0744023	-0.0930106	0.0840642	-0.00658076	0.10573	-0.334203	0.0974403	-0.348417	0.103077	-0.315635	0.0982469	-0.33664	0.0923628	-0.15079	0.0976094	-0.223906	0.0946874	-0.104348	0.076626	0.00854477	0.0530271
p.(I292L)	missense	292	I	L	-0.10005	0.0518475	-0.0206595	0.0664801	-0.16185	0.0596898	-0.211722	0.0659763	-0.437159	0.076186	-0.560808	0.0903117	-0.539684	0.0963481	-0.601809	0.0991397	-0.06872	0.0532448	-0.0215034	0.0611272	-0.0596476	0.0583968	-0.170335	0.0641514	-0.161386	0.0743857	-0.318445	0.0912514	-0.542362	0.0883777	-0.462654	0.0912452	-0.515396	0.0938954	-0.508986	0.0913641	-0.446288	0.0882104	-0.42518	0.0935987	-0.155085	0.0753443	0.148799	0.052418
p.(I292M)	missense	292	I	M	-0.220383	0.0659356	-0.137383	0.0810337	-0.178781	0.0727394	-0.170964	0.0770645	-0.349436	0.0854118	-0.631278	0.124186	-0.573722	0.105248	-0.464545	0.108183	-0.106675	0.0720627	-0.113473	0.0722486	-0.0891249	0.0746298	-0.1102	0.0763024	-0.156871	0.0867799	-0.287643	0.107189	-0.518335	0.0994799	-0.510823	0.114863	-0.530674	0.0982859	-0.63867	0.0952941	-0.531816	0.090237	-0.422903	0.0958716	-0.182015	0.0744958	0.0493751	0.0524423
p.(I292N)	missense	292	I	N	-0.201371	0.0724238	-0.227586	0.0841226	-0.167527	0.0732002	-0.247843	0.0821648	-0.219927	0.0924962	-0.290541	0.115659	-0.351175	0.103128	-0.344015	0.113247	-0.146706	0.0664775	-0.147776	0.0739151	-0.000719484	0.0739858	-0.197133	0.0705303	-0.0872322	0.0888546	-0.137968	0.109563	-0.280913	0.0981975	-0.451702	0.104417	-0.397975	0.117696	-0.43318	0.111027	-0.312834	0.110678	-0.285219	0.106215	-0.207275	0.0890702	-0.10712	0.0739837
p.(I292P)	missense	292	I	P	-0.118586	0.0721645	-0.00744807	0.0809274	-0.213383	0.0696745	-0.190234	0.079511	-0.136796	0.0892796	-0.16146	0.118653	-0.301021	0.102932	-0.301441	0.112236	-0.090153	0.0758805	0.10136	0.0783292	-0.117935	0.0792985	-0.132686	0.0766931	-0.134053	0.0863741	0.00628035	0.107637	-0.190792	0.106801	-0.187564	0.108153	-0.246604	0.105132	-0.199406	0.0974369	-0.210217	0.0962467	-0.237462	0.0953983	-0.15789	0.075418	-0.00154237	0.0480184
p.(I292Q)	missense	292	I	Q	-0.166773	0.0739985	-0.137515	0.0827081	-0.2039	0.072405	-0.217118	0.0840843	-0.188718	0.0873489	-0.295655	0.108547	-0.328826	0.110051	-0.266522	0.111189	-0.158229	0.0707478	-0.104053	0.0783134	-0.0579525	0.0780339	-0.208466	0.0760934	-0.0360575	0.0905567	-0.0407899	0.113921	-0.345301	0.0960095	-0.292567	0.104041	-0.343114	0.114659	-0.374801	0.114869	-0.158634	0.101053	-0.297745	0.11602	-0.138301	0.087228	0.117211	0.0738183
p.(I292R)	missense	292	I	R	-0.00367581	0.057317	-0.0540558	0.0665497	-0.0930602	0.0645736	-0.176629	0.0653936	-0.149434	0.0789049	-0.0362126	0.102732	-0.0674289	0.094724	-0.0804991	0.0991303	-0.0448677	0.0505069	0.043235	0.0577507	0.0393454	0.0615005	-0.0483233	0.0614019	-0.0806104	0.0758693	-0.0195794	0.0916232	-0.165146	0.0920016	-0.122688	0.0996438	-0.0980219	0.106789	-9.31e-05	0.0994195	-0.0455312	0.0941328	-0.104548	0.105339	-0.0219382	0.0758337	0.0704951	0.0516796
p.(I292S)	missense	292	I	S	-0.0896936	0.0682494	-0.0903899	0.0732018	-0.164357	0.0697297	-0.147118	0.0815707	-0.249569	0.0841488	-0.446961	0.108638	-0.429641	0.103886	-0.372289	0.111355	-0.0554951	0.0680402	-0.0790419	0.0742104	-0.071595	0.078126	-0.0941865	0.0700137	-0.0343043	0.0860738	-0.176916	0.110146	-0.442248	0.0980542	-0.317141	0.10736	-0.482277	0.110209	-0.637123	0.101217	-0.419376	0.093887	-0.336032	0.103223	-0.264628	0.0829024	-0.0630315	0.0566626
p.(I292T)	missense	292	I	T	-0.131409	0.0765097	-0.118812	0.0852804	-0.194715	0.0750361	-0.251887	0.0838547	-0.252141	0.0883117	-0.314245	0.128218	-0.528108	0.113929	-0.382286	0.115469	-0.112501	0.0684999	-0.029925	0.0793565	-0.0916562	0.0822925	-0.178235	0.0793937	-0.126396	0.08896	-0.193813	0.104112	-0.405838	0.0992626	-0.3536	0.116539	-0.460925	0.123106	-0.495157	0.119316	-0.384384	0.100193	-0.270508	0.115335	-0.0960653	0.0860082	-0.0896882	0.0730654
p.(I292V)	missense	292	I	V	-0.162736	0.0596728	-0.024513	0.0743959	-0.119255	0.0645425	-0.395503	0.0659488	-0.225904	0.077758	-0.743229	0.102633	-0.544205	0.100101	-0.638319	0.0949407	-0.0990683	0.0532336	-0.062921	0.0616599	-0.0108071	0.0572151	-0.242665	0.0635986	-0.286169	0.0857333	-0.25931	0.0936274	-0.447278	0.0913437	-0.326868	0.0971011	-0.498546	0.100233	-0.624271	0.094515	-0.598365	0.0931814	-0.500741	0.0996262	-0.297143	0.0792732	0.0300385	0.0554446
p.(I292W)	missense	292	I	W	-0.0862044	0.0705822	-0.122501	0.075115	-0.145516	0.0667634	-0.288897	0.0809298	-0.319661	0.0876248	-0.391919	0.109464	-0.450929	0.108971	-0.422302	0.106986	-0.151631	0.0644629	-0.064948	0.068084	-0.0447192	0.0697981	-0.205102	0.0678632	-0.315917	0.0926939	-0.312869	0.1006	-0.505596	0.093117	-0.420428	0.102178	-0.426619	0.106008	-0.60594	0.0976703	-0.416723	0.0894002	-0.562313	0.109939	-0.302282	0.0790256	-0.0331773	0.053005
p.(I292Y)	missense	292	I	Y	-0.117978	0.0734806	-0.122005	0.0805039	-0.0849233	0.0749459	-0.245726	0.0829561	-0.241011	0.0928222	-0.449516	0.114084	-0.498227	0.109911	-0.599971	0.109525	-0.14692	0.0725325	-0.132981	0.0747602	-0.151352	0.0796539	-0.214826	0.0765032	-0.130962	0.0904333	-0.28122	0.109637	-0.587656	0.102507	-0.505944	0.108795	-0.529724	0.104402	-0.679533	0.101871	-0.539577	0.0956214	-0.369937	0.0929039	-0.189139	0.0834652	-0.00607786	0.0612278
p.(I292del)	deletion	292	I	del	-0.0817765	0.0705586	-0.134226	0.0822867	-0.167413	0.0706789	-0.294691	0.0813628	-0.269369	0.0923755	-0.399675	0.111309	-0.383257	0.113811	-0.488286	0.120605	-0.036886	0.0693641	-0.0584825	0.0789288	0.0173052	0.0862906	0.00161118	0.0768186	-0.0852733	0.0925729	-0.0681271	0.111872	-0.379104	0.099955	-0.219413	0.11141	-0.373363	0.11777	-0.51215	0.117453	-0.35912	0.105261	-0.272867	0.105858	-0.180871	0.090128	-0.128889	0.0800707
p.(I292_V293del)	deletion	292	I	del1	0.103526	0.072719	0.00810212	0.0827491	-0.0971741	0.0715628	-0.060763	0.0783371	-0.0910306	0.0889685	0.0313809	0.11338	-0.107485	0.110736	-0.144011	0.110457	0.0523102	0.069383	0.0615698	0.0767641	0.0410557	0.0735271	0.0572401	0.0794286	-0.123149	0.0907052	-0.0213146	0.109976	-0.165218	0.104929	0.01324	0.118029	-0.233074	0.106657	-0.033473	0.101321	-0.0167234	0.10526	-0.0113592	0.107772	-0.040705	0.0754449	0.139856	0.0507466
p.(I292_C294del)	deletion	292	I	del2	-0.0639368	0.076869	-0.0538495	0.0793632	-0.114809	0.074517	-0.0211219	0.0809234	-0.0625856	0.0986362	0.0256767	0.118649	-0.145312	0.111804	-0.12861	0.119023	-0.100899	0.0660519	-0.0792416	0.0733748	0.00839169	0.0774087	-0.126316	0.0732741	-0.0980136	0.0917776	-0.0246346	0.105154	-0.142699	0.106702	-0.059564	0.121587
p.(I292_V293insG)	insertion	292	I	insG	-0.14869	0.0717313	-0.0533104	0.0818954	-0.103495	0.0728877	-0.139767	0.0829648	-0.173273	0.0899429	0.00323368	0.11952	-0.142776	0.117006	-0.126451	0.110877	-0.0197669	0.0694646	0.0136131	0.0749506	-0.0724241	0.0785261	-0.176204	0.0767784	-0.00336687	0.0884131	-0.1036	0.111869	-0.189631	0.105556	-0.0992861	0.113555	-0.0307693	0.111161	-0.0570744	0.118417	-0.144931	0.104718	-0.171458	0.103893	-0.13225	0.0833972	0.100245	0.0626345
p.(I292_V293insGS)	insertion	292	I	insGS	-0.0255944	0.0572836	-0.0274875	0.0713198	-0.133653	0.0631634	-0.219749	0.0698068	-0.170499	0.0826061	-0.0687977	0.104534	-0.135078	0.105293	-0.22228	0.10311	-0.078119	0.0619974	-0.0973137	0.0690817	-0.112474	0.0661798	-0.228015	0.0707228	-0.0970997	0.0833681	-0.00599958	0.0950716	-0.189874	0.0977596	-0.253508	0.108608	-0.0243289	0.116157	-0.0762163	0.110719	-0.0313616	0.100453	-0.0848946	0.104821	-0.0577336	0.0833138	-0.00148909	0.0560323
p.(I292_V293insGSG)	insertion	292	I	insGSG	-0.0875835	0.0622211	0.0540381	0.0770069	-0.128786	0.0671316	-0.164499	0.0705516	-0.0498071	0.0841083	-0.0249484	0.117466	-0.128306	0.108363	-0.10182	0.114102	-0.018168	0.0585439	0.0134867	0.0657665	-0.0129992	0.0683939	-0.0868745	0.067596	-0.0891127	0.0840827	0.0106578	0.0981633	-0.0801984	0.097969	-0.0787249	0.109949	0.105169	0.116204	-0.0208218	0.103049	-0.02375	0.101749	-0.0964255	0.102749	-0.0291798	0.0846286	0.111596	0.0581014
p.(V293A)	missense	293	V	A	-0.124024	0.0643964	-0.0274709	0.077553	-0.0722318	0.0695766	-0.097069	0.0741802	-0.390606	0.0825332	-0.402256	0.104856	-0.469227	0.101147	-0.518923	0.102486	-0.0297702	0.0639873	-0.0278232	0.0692651	-0.0168408	0.0778986	-0.113664	0.072529	-0.152547	0.0813953	-0.327365	0.104323	-0.534451	0.0948776	-0.376278	0.102663	-0.539774	0.108934	-0.64752	0.099005	-0.527632	0.0909681	-0.433053	0.103302	-0.211289	0.0826758	0.048005	0.0579295
p.(V293C)	missense	293	V	C	-0.112125	0.0714558	-0.0807222	0.0781902	-0.131271	0.0756377	-0.181459	0.080306	-0.353276	0.0967049	-0.467046	0.108997	-0.493053	0.10703	-0.551866	0.110256	-0.12085	0.0663501	0.00892591	0.0734611	-0.0969322	0.0860162	-0.158503	0.076194	-0.148029	0.0887435	-0.144195	0.10506	-0.524053	0.0999142	-0.519882	0.106518	-0.546956	0.111806	-0.567117	0.119751	-0.487794	0.105008	-0.551825	0.115269	-0.305607	0.0902404	-0.0283928	0.0711259
p.(V293D)	missense	293	V	D	-0.138482	0.0632776	-0.0894897	0.0789548	-0.178788	0.0721585	-0.257895	0.0759983	-0.23597	0.0901351	-0.177531	0.108631	-0.313063	0.105124	-0.416883	0.103851	-0.0745905	0.0653368	-0.0156169	0.0739176	0.0139615	0.0799881	-0.0965128	0.0717369	-0.148874	0.0998416	-0.102874	0.104267	-0.267117	0.103291	-0.225711	0.111429	-0.242547	0.112692	-0.148169	0.11659	-0.112115	0.102725	-0.150721	0.11511	-0.0449882	0.0943857	0.0614962	0.0642481
p.(V293E)	missense	293	V	E	-0.185308	0.0635221	-0.114501	0.0740613	-0.161723	0.0685124	-0.169029	0.070629	-0.225633	0.0880528	-0.228014	0.11039	-0.328951	0.101756	-0.335962	0.0999989	-0.161047	0.060578	-0.055181	0.0649276	-0.140359	0.0682873	-0.154106	0.0678875	-0.159831	0.0885932	-0.108844	0.099989	-0.282792	0.0920177	-0.275996	0.109359	-0.371214	0.0964049	-0.399099	0.0946944	-0.216257	0.0889578	-0.196152	0.0966533	-0.152956	0.07914	-0.117653	0.0508443
p.(V293F)	missense	293	V	F	-0.0727783	0.0655183	-0.0471184	0.0778031	-0.10226	0.0716149	-0.249908	0.076779	-0.369631	0.0872336	-0.514935	0.106999	-0.514091	0.103679	-0.490662	0.112641	-0.0786983	0.0684281	0.0102687	0.0703768	-0.0557809	0.0712858	-0.0878607	0.07113	-0.226978	0.0900606	-0.270309	0.109618	-0.591989	0.100759	-0.369692	0.113636	-0.526907	0.107608	-0.454152	0.100637	-0.507508	0.0941965	-0.563113	0.103964	-0.228415	0.0860212	0.110075	0.0606724
p.(V293G)	missense	293	V	G	-0.0312446	0.0686357	0.0143141	0.0794585	-0.0330324	0.0729916	-0.116596	0.0729194	-0.351445	0.0866764	-0.433752	0.109941	-0.581444	0.101059	-0.460072	0.106508	-0.025402	0.069165	-0.0289012	0.0701297	0.103451	0.0824531	-0.162723	0.0753639	-0.11788	0.0886645	-0.221837	0.105815	-0.565529	0.100486	-0.433759	0.106176	-0.558389	0.100098	-0.534879	0.095994	-0.480689	0.0915545	-0.453758	0.0958917	-0.218633	0.0858652	0.0710372	0.0528638
p.(V293H)	missense	293	V	H	-0.153153	0.0629069	-0.0497796	0.0745248	-0.0983184	0.0669721	-0.0826345	0.0713677	-0.151291	0.083873	-0.241618	0.103922	-0.361654	0.101943	-0.524503	0.105237	-0.0770459	0.061858	-0.0669447	0.064789	-0.0863801	0.0719809	-0.0887871	0.0721699	-0.11726	0.086587	-0.0989867	0.0956034	-0.414388	0.0951459	-0.185984	0.10578	-0.319415	0.0946403	-0.372419	0.08579	-0.261597	0.0845833	-0.237811	0.0965734	-0.152827	0.0769104	0.0615595	0.042299
p.(V293I)	missense	293	V	I	-0.0727668	0.0763834	-0.193669	0.0925607	-0.110453	0.0787855	-0.17609	0.0876596	-0.196652	0.0915091	-0.41424	0.116571	-0.613282	0.101462	-0.623995	0.115034	-0.0864671	0.0711011	-0.132534	0.0790431	0.107912	0.08637	-0.21821	0.0768335	-0.247414	0.0961202	-0.420167	0.116336	-0.541879	0.100091	-0.566515	0.113537	-0.592046	0.114554	-0.713036	0.114302	-0.495705	0.101221	-0.464601	0.113897	-0.242037	0.09004	-0.106766	0.0676328
p.(V293K)	missense	293	V	K	-0.0451833	0.0693894	-0.00793784	0.0916226	-0.156616	0.0766517	-0.137744	0.0775137	-0.1514	0.0946287	-0.0253308	0.116129	-0.253886	0.105769	-0.386671	0.110492	-0.0154082	0.0735914	-0.087552	0.0749879	-0.0123973	0.0929457	-0.109871	0.0787009	-0.10652	0.0899749	-0.151085	0.115028	-0.118736	0.112882	-0.0840394	0.119806	-0.302008	0.118947	-0.143754	0.122527	-0.205443	0.10485	-0.157871	0.118932	-0.137638	0.0907315	0.144167	0.0732634
p.(V293L)	missense	293	V	L	-0.0548782	0.0554552	-0.0410129	0.0711745	-0.106789	0.0698344	-0.328984	0.0674218	-0.353593	0.0857332	-0.49166	0.104313	-0.52943	0.0971313	-0.557099	0.098613	-0.148705	0.0600799	-0.0842735	0.066554	-0.0501434	0.0710093	-0.0713346	0.0722534	-0.214013	0.0855247	-0.207367	0.0984306	-0.575496	0.0942365	-0.461011	0.110408	-0.565252	0.111353	-0.64646	0.106036	-0.494057	0.0925321	-0.520868	0.0985082	-0.216046	0.0894494	0.0192992	0.0647568
p.(V293M)	missense	293	V	M	-0.14075	0.0656612	-0.138736	0.0756322	-0.117154	0.0760882	-0.159757	0.0729891	-0.310672	0.0865934	-0.473232	0.112289	-0.450175	0.102554	-0.545834	0.110471	-0.0314126	0.0649126	-0.0612549	0.0694215	-0.0574749	0.0725597	-0.197983	0.0757237	-0.240398	0.0915753	-0.249242	0.108184	-0.417471	0.0999378	-0.471615	0.109981	-0.499115	0.112697	-0.624807	0.109231	-0.457422	0.101107	-0.534019	0.112838	-0.373242	0.0977716	-0.088496	0.0776146
p.(V293N)	missense	293	V	N	-0.0600788	0.0671907	-0.0784963	0.080805	-0.164436	0.0752915	-0.127753	0.079705	-0.208001	0.0892059	-0.251047	0.113276	-0.42135	0.103842	-0.361258	0.108062	-0.0219005	0.0643303	-0.0293789	0.0669915	-0.0423671	0.0728196	-0.146891	0.0706122	-0.0633992	0.0906814	-0.155841	0.0989707	-0.310819	0.0996983	-0.348835	0.105943	-0.484636	0.0917779	-0.442652	0.0905698	-0.207907	0.0901795	-0.0722995	0.0992286	-0.153767	0.0774256	0.0426801	0.0482594
p.(V293P)	missense	293	V	P	-0.0215048	0.0571461	0.119446	0.0746026	-0.065129	0.0647526	0.0167571	0.067578	-0.0724599	0.0817684	-0.0876487	0.102001	-0.199331	0.090905	-0.284975	0.0965741	-0.0349756	0.0531487	0.0448306	0.0552752	0.00709408	0.0655906	0.0442332	0.0604574	-0.0460339	0.0788501	-0.0935935	0.093908	-0.136747	0.0905232	-0.153595	0.09695	-0.122246	0.1011	-0.16345	0.0958277	-0.0760715	0.0941875	-0.0499758	0.10603	-0.0446547	0.0820236	0.175055	0.0539523
p.(V293Q)	missense	293	V	Q	-0.0755195	0.0744457	-0.10929	0.0829927	-0.202889	0.0789487	-0.080238	0.0845322	-0.190861	0.100222	-0.281608	0.114164	-0.436175	0.10922	-0.441334	0.11226	-0.0463756	0.0706436	-0.132732	0.0787582	-0.0822598	0.088709	-0.241449	0.0836692	-0.156052	0.0925089	-0.199404	0.110904	-0.410161	0.110531	-0.409081	0.120349	-0.428509	0.110775	-0.349646	0.112999	-0.343814	0.0958134	-0.194795	0.113396	-0.136297	0.0905389	-0.0177776	0.0703449
p.(V293R)	missense	293	V	R	-0.080012	0.0590712	-0.180579	0.0708224	-0.126146	0.0617486	-0.139538	0.0657415	-0.198077	0.0742541	-0.158033	0.101663	-0.213627	0.0964068	-0.223963	0.103988	-0.058592	0.0540217	-0.0908521	0.061545	-0.122029	0.0639993	-0.0842168	0.0595983	-0.109459	0.0823255	0.0440744	0.0862498	-0.230614	0.0917527	-0.132641	0.100979	-0.246873	0.0975401	-0.246349	0.0934319	-0.30825	0.085886	-0.285869	0.0963548	-0.280298	0.0753524	-0.141671	0.0443102
p.(V293S)	missense	293	V	S	-0.164094	0.06206	-0.131353	0.0794697	-0.054362	0.0661458	-0.186881	0.0738536	-0.373685	0.0824975	-0.474948	0.10967	-0.476626	0.0968357	-0.552241	0.0987488	0.0142406	0.0587491	0.0339831	0.0666611	0.0221434	0.0669827	-0.241358	0.0692816	-0.139923	0.0870836	-0.265771	0.0992851	-0.452697	0.0958398	-0.55742	0.104737	-0.517402	0.0996727	-0.625386	0.0911289	-0.538316	0.0869176	-0.487328	0.0993667	-0.175092	0.0813084	0.0436451	0.0545771
p.(V293T)	missense	293	V	T	-0.144982	0.0642431	-0.121355	0.0772618	-0.11611	0.0695667	-0.192318	0.075269	-0.336242	0.0889319	-0.569588	0.106426	-0.507836	0.110296	-0.476842	0.111202	-0.0396772	0.0575257	-0.0283414	0.0597195	-0.0176915	0.0695292	-0.215852	0.0672726	-0.320404	0.0920336	-0.310688	0.0953837	-0.532063	0.09764	-0.396801	0.0926425	-0.579662	0.104193	-0.65597	0.101379	-0.466226	0.0937639	-0.497363	0.102047	-0.253978	0.0846061	0.009266	0.0564312
p.(V293V)	synonymous	293	V	V	-0.170143	0.0797279	-0.160792	0.0937375	-0.166148	0.0846635	-0.291532	0.0889103	-0.431725	0.0978828	-0.552148	0.110376	-0.596197	0.111921	-0.574066	0.111485	-0.153906	0.0772929	-0.0127478	0.0759733	0.124768	0.0843817	-0.104844	0.0785699	-0.352433	0.103682	-0.29326	0.116768	-0.553076	0.109011	-0.416908	0.122262	-0.43638	0.113816	-0.536394	0.110708	-0.483603	0.105601	-0.517606	0.116047	-0.328915	0.0979059	0.00811403	0.0618842
p.(V293W)	missense	293	V	W	-0.19414	0.085603	-0.179675	0.0936412	-0.123995	0.0847153	-0.196412	0.0905714	-0.213573	0.0994645	-0.519098	0.130642	-0.593221	0.114076	-0.491584	0.11374	-0.122935	0.0777218	-0.0986506	0.0862988	-0.0724109	0.0960556	-0.280326	0.0911055	-0.311901	0.103263	-0.277651	0.125135	-0.413683	0.105995	-0.387048	0.116734	-0.488939	0.121066	-0.786189	0.118876	-0.494818	0.107424	-0.370042	0.125936	-0.244012	0.0946366	-0.0464651	0.0836892
p.(V293Y)	missense	293	V	Y	0.018774	0.0561315	-0.142866	0.0773728	-0.0806034	0.0687045	-0.00683736	0.0673901	-0.166206	0.0865471	-0.260094	0.104471	-0.469342	0.0955356	-0.493978	0.0982608	-0.11968	0.0608372	-0.030664	0.0591437	-0.00228198	0.0693067	-0.032722	0.0721452	-0.0379902	0.0847607	-0.14721	0.0940608	-0.407243	0.0946424	-0.426945	0.0988159	-0.250694	0.126204	-0.237983	0.113592	-0.169765	0.0976009	-0.112065	0.118697	0.0218404	0.0932402	0.0925053	0.0799829
p.(V293del)	deletion	293	V	del	-0.0804788	0.0600485	-0.0272274	0.0759596	-0.112482	0.0677194	-0.171642	0.069237	-0.330463	0.0806795	-0.337892	0.105096	-0.38083	0.0972099	-0.428984	0.103259	-0.0203598	0.0614192	-0.0053343	0.0619945	-0.047531	0.075287	-0.155081	0.0732553	-0.0968762	0.0887722	-0.157629	0.094766	-0.348993	0.0926945	-0.368985	0.105599
p.(V293_C294del)	deletion	293	V	del1	0.00541335	0.0600143	0.0163605	0.0746334	-0.0635546	0.0705339	0.0152154	0.069071	-0.141455	0.0817015	0.0474824	0.1086	-0.157925	0.104813	-0.240811	0.100668	0.0373333	0.0635618	-0.0139164	0.0645111	0.124829	0.0663272	-0.049446	0.0742119	-0.0491008	0.0867941	0.0449514	0.101956	-0.0291566	0.100085	0.0467559	0.111332	-0.112482	0.109921	-0.0290442	0.109118	-0.035814	0.0987202	-0.0574451	0.107518	0.0102359	0.0863673	0.154343	0.0540551
p.(V293_W295del)	deletion	293	V	del2	-0.156327	0.0589917	-0.0816924	0.0729533	-0.212559	0.0696953	-0.126153	0.0686345	-0.180753	0.0800982	-0.133959	0.104027	-0.351757	0.101038	-0.207117	0.110698	-0.117228	0.0590855	-0.1645	0.058522	-0.138182	0.0644285	-0.215493	0.0661858	-0.153139	0.0827457	-0.146924	0.101053	-0.209885	0.099253	-0.320937	0.108048	-0.0146761	0.119926	0.0496812	0.114276	-0.157671	0.105064	-0.167956	0.106683	-0.0769317	0.0847451	-0.0390316	0.0588993
p.(V293_C294insG)	insertion	293	V	insG	-0.103053	0.0788085	0.0094189	0.0927045	-0.156437	0.0794799	-0.10249	0.0894153	-0.167466	0.10658	-0.187401	0.130805	-0.309825	0.114433	-0.200663	0.131348	-0.142062	0.0886089	-0.131302	0.0864358	-0.161046	0.100078	-0.171064	0.0953937	-0.232951	0.118385	-0.0931668	0.121979	-0.334619	0.128283	-0.154068	0.137263	-0.0466847	0.1293	-0.0493585	0.13247	-0.124985	0.105951	-0.112498	0.124968	-0.0705147	0.0927882	0.00729284	0.0714463
p.(V293_C294insGS)	insertion	293	V	insGS	0.0205412	0.07226	0.0280118	0.0837494	-0.00621977	0.0771817	-0.0671192	0.0794137	-0.0874572	0.10129	0.223858	0.134128	-0.062805	0.119284	-0.0716684	0.118972	0.0315786	0.074495	0.0999002	0.0757247	0.142879	0.089352	-0.0870872	0.0794372	-0.081386	0.0938707	-0.0288645	0.114571	-0.0858478	0.110298	-0.0798531	0.119637	-0.0268694	0.128787	0.0838357	0.112223	-0.00472719	0.106725	-0.0343673	0.125234	-0.00886745	0.0902491	0.139724	0.06918
p.(V293_C294insGSG)	insertion	293	V	insGSG	-0.0461209	0.0646168	-0.00357358	0.0784768	-0.083507	0.0715842	-0.0815373	0.0748897	-0.0649271	0.0877661	0.0418737	0.111925	-0.146586	0.10891	-0.118176	0.119721	0.0437009	0.0631731	-0.0221408	0.0677285	-0.0609395	0.0739669	-0.0634674	0.0711449	-0.0457635	0.0861058	0.00577055	0.111979	-0.0820598	0.100117	-0.0386168	0.113396	0.0845659	0.123409	0.0969459	0.110824	-0.00132781	0.104201	0.0569774	0.11409	0.0237694	0.0900394	0.143367	0.0608279
p.(C294A)	missense	294	C	A	-0.101289	0.0689974	-0.156132	0.0899343	-0.0897115	0.086581	-0.133698	0.0926413	-0.207631	0.0973881	-0.320102	0.117058	-0.379022	0.105965	-0.422613	0.102097	-0.0535028	0.0686647	-0.132435	0.0837117	-0.041867	0.0852189	-0.201979	0.0825904	-0.160124	0.104965	-0.28472	0.123795	-0.368166	0.103943	-0.285414	0.11862	-0.507884	0.111254	-0.520381	0.111122	-0.514756	0.0978262	-0.382448	0.11525	-0.262437	0.0879272	-0.115491	0.0691188
p.(C294C)	synonymous	294	C	C	-0.134569	0.0386946	-0.0826101	0.0527617	-0.128868	0.0556567	-0.245186	0.0445309	-0.412139	0.0558075	-0.445749	0.0754784	-0.51341	0.0771928	-0.481357	0.0727366	-0.0683926	0.0377395	-0.0574959	0.0406879	-0.0459803	0.0433107	-0.165131	0.0445132	-0.356583	0.0588249	-0.314057	0.0738895	-0.491644	0.0715649	-0.415866	0.0726524	-0.52082	0.0719508	-0.543435	0.0666419	-0.519453	0.0741436	-0.464864	0.0643257	-0.277548	0.0577681	0.0213052	0.0307005
p.(C294D)	missense	294	C	D	-0.0713803	0.0748073	0.0106345	0.0903097	-0.161344	0.0819215	-0.0996988	0.0871544	-0.0994824	0.0966403	-0.303125	0.110142	-0.383234	0.101155	-0.356603	0.11274	-0.0410299	0.0809786	-0.057855	0.0881261	-0.117039	0.0884867	-0.074074	0.0931296	-0.0435189	0.101404	-0.0158371	0.130946	-0.312789	0.10366	-0.355121	0.124638	-0.459605	0.122399	-0.45693	0.10889	-0.323475	0.0964368	-0.121514	0.118644	-0.133724	0.0968663	0.0191553	0.0780687
p.(C294E)	missense	294	C	E	-0.0834697	0.0834272	-0.0761548	0.100142	-0.0901518	0.0874315	-0.139174	0.0998537	-0.188168	0.10837	-0.297393	0.122347	-0.356552	0.103575	-0.316191	0.10595	-0.0200707	0.0745504	0.0493503	0.0894564	-0.00949157	0.0957495	-0.197613	0.0899447	-0.0162994	0.105002	0.141984	0.133354	-0.35138	0.100022	-0.299998	0.117632	-0.523089	0.124993	-0.467461	0.119509	-0.361333	0.102737	-0.0148762	0.124289	-0.155974	0.0989006	-0.0358775	0.0840777
p.(C294F)	missense	294	C	F	-0.044883	0.0743078	-0.0920852	0.0869721	-0.084737	0.0818329	-0.311029	0.0930654	-0.277437	0.0983815	-0.349608	0.121949	-0.425532	0.105621	-0.449154	0.113564	0.0102082	0.0692683	-0.0372719	0.0747598	0.0420089	0.0944263	-0.0757144	0.0796181	0.149339	0.0977825	-0.194682	0.123129	-0.123461	0.104372	-0.202239	0.105157	-0.547558	0.109523	-0.477101	0.113121	-0.488904	0.102865	-0.352	0.108302	-0.150193	0.0910503	0.0451162	0.070265
p.(C294G)	missense	294	C	G	-0.0339946	0.0742648	-0.0391284	0.089575	-0.127507	0.0842302	-0.0898215	0.0874634	-0.228017	0.0987766	-0.321334	0.121772	-0.333848	0.107866	-0.391877	0.104862	-0.0662677	0.073627	-0.10478	0.0861008	-0.149368	0.0897166	-0.194895	0.0840404	-0.206498	0.10417	-0.284057	0.113947	-0.347514	0.104623	-0.425128	0.122056	-0.508815	0.114555	-0.45632	0.111809	-0.366284	0.0959642	-0.335503	0.111012	-0.162218	0.0932958	-0.132829	0.0823251
p.(C294H)	missense	294	C	H	-0.0894028	0.0564696	-0.0234205	0.0730031	-0.0622128	0.065684	-0.164908	0.06959	-0.253858	0.0814984	-0.334192	0.101901	-0.376684	0.0973703	-0.392255	0.100726	0.0030175	0.0551768	-0.088411	0.0562252	-0.0220231	0.0688484	-0.115977	0.0648365	-0.0764652	0.0827712	-0.128518	0.098415	-0.400306	0.0910877	-0.342038	0.101439	-0.551727	0.106127	-0.531287	0.105093	-0.331445	0.0984406	-0.284866	0.113197	-0.10841	0.0860836	0.0135257	0.061598
p.(C294I)	missense	294	C	I	-0.0506967	0.0784728	-0.115924	0.0914516	0.00966676	0.0812017	0.0475555	0.0990082	-0.121607	0.0977245	0.00438265	0.114492	-0.406334	0.102941	-0.323969	0.109547	0.0124882	0.073389	-0.0352144	0.0869562	0.0649852	0.0874886	-0.181104	0.0897169	-0.0566749	0.103537	-0.159763	0.122697	-0.223654	0.100654	-0.273139	0.118149	-0.371506	0.121348	-0.246529	0.115039	-0.100392	0.110026	0.0329296	0.134159	0.00141299	0.0978678	0.0210638	0.0771006
p.(C294K)	missense	294	C	K	0.00681342	0.071365	0.0677036	0.0847865	-0.0333274	0.0745611	-0.117587	0.0836481	-0.224647	0.0925137	-0.0875068	0.113973	-0.233785	0.101377	-0.339713	0.106914	0.0263071	0.0609198	-0.0345903	0.0672823	0.0436799	0.0742345	-0.133793	0.0739317	-0.123986	0.102381	0.0159964	0.123942	-0.10415	0.100669	-0.00968179	0.109197	-0.23287	0.11725	0.01745	0.113377	-0.136358	0.102222	-0.118617	0.113357	-0.0755536	0.0913072	0.0480748	0.0662111
p.(C294L)	missense	294	C	L	-0.0433434	0.0777308	-0.0665636	0.0935312	-0.0290156	0.0844473	-0.23722	0.0901086	-0.291523	0.103865	-0.423472	0.119319	-0.388803	0.10476	-0.465201	0.112963	-0.0410957	0.070493	-0.150817	0.0827981	-0.270884	0.107741	-0.347611	0.0937665	-0.371843	0.110137	-0.372368	0.131261	-0.37178	0.100512	-0.439391	0.120361	-0.508094	0.123438	-0.518581	0.11227	-0.486892	0.100715	-0.326821	0.109944	-0.198041	0.0921449	0.0352458	0.0711288
p.(C294M)	missense	294	C	M	-0.0726443	0.0743633	-0.158205	0.0876844	0.0171162	0.083773	-0.192977	0.0910006	-0.158543	0.0914671	-0.417267	0.111857	-0.566245	0.103903	-0.442127	0.113971	-0.0704918	0.0715549	-0.0974758	0.0793239	-0.0574732	0.0788602	-0.0759982	0.0870157	-0.177887	0.0983914	-0.307988	0.10946	-0.349432	0.100845	-0.36398	0.106239	-0.577039	0.10826	-0.604032	0.116181	-0.375282	0.102946	0.068498	0.118658	0.0411212	0.0938544	0.158173	0.081391
p.(C294N)	missense	294	C	N	-0.0943609	0.0646325	-0.0483055	0.0816035	0.000178939	0.0772576	-0.310437	0.0843368	-0.260735	0.0917602	-0.396485	0.114365	-0.420923	0.100688	-0.518549	0.103659	-0.0401661	0.0660633	-0.000801674	0.0717951	-0.0291004	0.0774615	-0.125855	0.0812478	-0.208909	0.0940169	-0.285725	0.114947	-0.383498	0.101177	-0.375668	0.114349	-0.573302	0.113615	-0.570502	0.113911	-0.486413	0.10268	-0.391596	0.124301	-0.180606	0.0869301	0.0666254	0.0718578
p.(C294P)	missense	294	C	P	0.0333017	0.0493825	0.068287	0.0638403	0.00901276	0.0631175	-0.0167656	0.0627612	-0.0918925	0.0798664	0.00700864	0.09189	-0.291644	0.0870553	-0.362277	0.0838405	-0.030512	0.053268	0.0219005	0.0565957	0.0412039	0.0616805	-0.049025	0.0655143	-0.0765314	0.0820224	0.0116065	0.104448	-0.144538	0.0851574	-0.207516	0.092543	-0.109483	0.0855441	-0.0871764	0.0754376	-0.0518413	0.0798079	-0.011143	0.0789804	-0.0790112	0.0678755	0.0818714	0.0372412
p.(C294Q)	missense	294	C	Q	-0.0551737	0.0614482	-0.0721601	0.0785044	-0.119519	0.0737108	-0.281559	0.0819486	-0.147642	0.0793604	-0.241659	0.108215	-0.402809	0.0985571	-0.482831	0.0952404	-0.0588716	0.0623557	-0.092336	0.0660214	0.0231415	0.0747588	-0.129121	0.0727075	-0.176062	0.0880146	-0.399213	0.10591	-0.511565	0.0994873	-0.454506	0.103499	-0.476225	0.0848971	-0.53751	0.0776342	-0.180989	0.0744283	0.0794948	0.0852959	-0.0263399	0.0723764	0.0853556	0.039725
p.(C294R)	missense	294	C	R	-0.111104	0.0670386	-0.0437412	0.0819764	-0.148436	0.0744729	-0.212629	0.0835885	-0.128477	0.0885786	-0.163204	0.108691	-0.170495	0.105588	-0.298118	0.101442	0.00187	0.0673136	-0.0419355	0.0726535	0.0358211	0.0834061	-0.106526	0.0807573	-0.0941398	0.101405	0.0740872	0.123528	-0.144318	0.106721	-0.229991	0.111573	-0.205016	0.111432	-0.167754	0.109319	-0.100424	0.104013	-0.132418	0.112233	-0.0493694	0.0891696	-0.0418307	0.0684067
p.(C294S)	missense	294	C	S	-0.182537	0.0564993	-0.111293	0.0727615	-0.165401	0.0699058	-0.274817	0.0717822	-0.339477	0.0817501	-0.421457	0.0986731	-0.477189	0.0979907	-0.501863	0.0950739	-0.152438	0.0552144	-0.1459	0.0648362	-0.089872	0.0657776	-0.269891	0.0678891	-0.17301	0.0864016	-0.377885	0.102812	-0.419889	0.0934945	-0.473455	0.0938462	-0.698538	0.102596	-0.724464	0.0971811	-0.622033	0.0904412	-0.577703	0.101187	-0.314885	0.0831036	-0.224119	0.0576818
p.(C294T)	missense	294	C	T	-0.127754	0.0543416	-0.153388	0.0634515	-0.0963925	0.0632014	-0.237826	0.0693383	-0.318146	0.0753605	-0.394302	0.106144	-0.406584	0.0951755	-0.311967	0.0847361	-0.0874322	0.0532932	-0.139432	0.061322	-0.142924	0.0662413	-0.21497	0.0678295	-0.288596	0.0794411	-0.315519	0.103933	-0.499243	0.0943104	-0.410142	0.0919985	-0.589196	0.0939051	-0.536759	0.0917131	-0.49693	0.0877278	-0.520229	0.087414	-0.362363	0.0772521	-0.147064	0.0455996
p.(C294V)	missense	294	C	V	-0.0692318	0.0786587	-0.0420478	0.0951151	-0.106168	0.0833235	-0.109329	0.0983573	-0.127261	0.103754	-0.143811	0.116642	-0.476465	0.113396	-0.4296	0.11063	-0.0204921	0.0775533	-0.051809	0.0912129	-0.170823	0.103776	-0.063308	0.097079	-0.0931532	0.114924	-0.191399	0.123838	-0.140243	0.104656	-0.208142	0.12027	-0.247304	0.126325	-0.353444	0.112944	-0.415107	0.104171	-0.251738	0.124782	4.36e-05	0.0959237	0.039998	0.0720378
p.(C294W)	missense	294	C	W	-0.081634	0.061057	-0.0324855	0.0812852	-0.113684	0.0736462	-0.116649	0.0788597	-0.114069	0.0822447	-0.0952271	0.107002	-0.330387	0.0981304	-0.35955	0.100883	-0.0273459	0.0646947	0.0273844	0.0677527	0.0285137	0.0807501	-0.191186	0.0762909	-0.192945	0.0980282	-0.219198	0.0976626	-0.21242	0.0979203	-0.236158	0.095373	-0.380336	0.109253	-0.227809	0.103169	-0.189931	0.0995048	-0.168657	0.116297	-0.115725	0.0870237	-0.0330742	0.0623846
p.(C294Y)	missense	294	C	Y	-0.0765114	0.0690428	-0.0398137	0.0810123	-0.129333	0.0762027	-0.192626	0.0806033	-0.248849	0.093046	-0.305787	0.108919	-0.346069	0.099088	-0.389161	0.103098	-0.0411192	0.0663789	-0.0623536	0.0725077	-0.095665	0.0817209	-0.147098	0.0776847	-0.201254	0.0954453	-0.181905	0.115598	-0.318712	0.10279	-0.35598	0.10667	-0.240584	0.106841	-0.24097	0.104489	-0.254481	0.101548	-0.161725	0.107636	-0.10896	0.0869633	0.0401648	0.0624787
p.(C294del)	deletion	294	C	del	0.0286136	0.0681947	0.0670327	0.080088	-0.0488581	0.073672	-0.0695055	0.0783889	-0.0871466	0.0928376	-0.243818	0.104187	-0.35615	0.0967351	-0.417056	0.100559	-0.0691492	0.0669105	-0.0110598	0.074256	-0.0230327	0.086011	-0.165416	0.0772224	-0.105831	0.100731	-0.0417974	0.112928	-0.328439	0.0946273	-0.210686	0.102743	-0.303615	0.10677	-0.345336	0.0992053	-0.147983	0.0980757	-0.122778	0.109032	-0.0554466	0.0866578	-0.0149383	0.0634031
p.(C294_W295del)	deletion	294	C	del1	-0.039705	0.057991	0.0496318	0.0705843	-0.0854809	0.0657202	-0.0996975	0.0698556	-0.0672206	0.087128	-0.113314	0.0988932	-0.210142	0.0989857	-0.3548	0.0952658	-0.0204822	0.0498823	-0.0183868	0.0596356	0.00636167	0.0654355	-0.06837	0.0621929	-0.0531206	0.0848237	-0.020983	0.103621	-0.145252	0.0913252	-0.120282	0.0978827	-0.303954	0.106462	-0.0970583	0.105802	-0.129198	0.105118	-0.165479	0.110692	-0.0864762	0.0862957	0.106154	0.0596851
p.(C294_T296del)	deletion	294	C	del2	-0.0735802	0.0647897	-0.0465011	0.0818187	-0.0962042	0.0742886	-0.0411579	0.0802856	-0.132391	0.0845374	-0.00130726	0.116219	-0.254531	0.103559	-0.184571	0.113455	-0.0482687	0.0681746	-0.0407851	0.0698404	0.0246774	0.0806143	-0.0147864	0.0766189	-0.0457419	0.0945394	0.0402554	0.119765	-0.25641	0.0953826	-0.0749941	0.114666	-0.118402	0.124053	-0.044229	0.114814	-0.0957624	0.100777	0.0216659	0.113296	-0.0686636	0.0911758	-0.0270858	0.0654311
p.(C294_W295insG)	insertion	294	C	insG	-0.00464226	0.0742993	0.0363882	0.0892614	-0.0602027	0.0853453	-0.0389815	0.0890127	-0.138279	0.101222	-0.0192445	0.111962	-0.178507	0.106536	-0.24657	0.11054	0.0219052	0.0699565	-0.092383	0.0830325	-0.0684702	0.0922853	0.0026344	0.0845258	-0.142812	0.0980878	-0.00303527	0.11911	-0.112508	0.103118	-0.0997618	0.11792	-0.181445	0.132002	-0.101036	0.121515	-0.147743	0.110497	-0.194201	0.120686	-0.137376	0.0948946	0.0162383	0.0702252
p.(C294_W295insGS)	insertion	294	C	insGS	0.00756842	0.0643683	-0.00301994	0.0792532	-0.0218442	0.0802198	-0.0513049	0.0805732	0.0340967	0.096988	0.165114	0.114699	-0.185502	0.115773	-0.184908	0.108647	0.0100155	0.0634978	-0.0857854	0.0698081	-0.00171446	0.0849111	-0.03307	0.0804572	0.0115616	0.0945429	-0.0327874	0.116095	-0.157392	0.100625	-0.0918212	0.112696	0.119366	0.117122	0.204885	0.103755	0.00578581	0.104517	0.196401	0.113301	0.0201344	0.0852881	0.143492	0.057369
p.(C294_W295insGSG)	insertion	294	C	insGSG	-0.0422694	0.0671851	0.101844	0.0825268	0.0758436	0.0772083	-0.0247111	0.0759052	0.0525268	0.0948046	0.00757126	0.117307	-0.0788629	0.107235	-0.10797	0.110348	0.0161987	0.0660799	0.0944933	0.0747103	0.113427	0.0854116	0.0177093	0.0760163	-0.0408033	0.0959848	0.142562	0.113173	-0.00999536	0.101512	0.0421982	0.117916	-0.0190048	0.120384	0.0427345	0.115737	-0.0484393	0.102169	-0.0168331	0.106617	-0.0957952	0.0903535	0.0793365	0.0622129
p.(W295A)	missense	295	W	A	-0.145769	0.0704499	-0.204901	0.0762451	-0.153389	0.073353	-0.247782	0.0763255	-0.170254	0.0917803	-0.49032	0.110426	-0.490157	0.104921	-0.438629	0.115778	-0.0740368	0.0694966	0.0324718	0.0734853	-0.0972682	0.0709082	-0.0814309	0.072227	-0.00261983	0.098239	-0.145249	0.0974434	-0.562588	0.106739	-0.308406	0.100728	-0.579647	0.106148	-0.574814	0.101413	-0.496826	0.0933363	-0.29412	0.0949038	-0.218994	0.0823991	-0.00474035	0.0622289
p.(W295C)	missense	295	W	C	-0.163036	0.0550323	-0.156626	0.070601	-0.200611	0.0622169	-0.251643	0.0621851	-0.321454	0.0722632	-0.427411	0.0956125	-0.498852	0.0948348	-0.476665	0.0975225	-0.123071	0.0484962	-0.0121076	0.0524721	-0.0689947	0.0535895	-0.131625	0.0536452	-0.130706	0.0689731	-0.135377	0.0802204	-0.412183	0.088397	-0.398502	0.0954943	-0.615301	0.0962558	-0.52233	0.0923391	-0.412596	0.088679	-0.225459	0.0891011	-0.167389	0.0716474	0.0211011	0.050206
p.(W295D)	missense	295	W	D	-0.040648	0.0711842	-0.104152	0.0816341	-0.180755	0.0761129	-0.119111	0.0714328	0.00732824	0.0946439	-0.0739904	0.115628	-0.194103	0.114174	-0.155205	0.124857	-0.0536072	0.0742711	0.0607233	0.0788076	-0.0101187	0.0808258	-0.1556	0.0707554	-0.117008	0.0881278	-0.0693918	0.102067	-0.0659015	0.108412	-0.035459	0.129812	-0.116756	0.117286	-0.0715376	0.10463	-0.102612	0.0985291	-0.0279572	0.101367	-0.0409686	0.0845533	0.087371	0.0607613
p.(W295E)	missense	295	W	E	-0.145426	0.0574103	-0.0838094	0.0682142	-0.202931	0.0665199	-0.157973	0.0643948	-0.308698	0.0793708	-0.428598	0.104256	-0.408037	0.104093	-0.429196	0.0996733	-0.13452	0.0592291	-0.0401737	0.066	-0.0731534	0.0700595	-0.154636	0.0631347	-0.234576	0.0838479	-0.0695864	0.0898821	-0.368344	0.0964525	-0.441168	0.100494	-0.510171	0.0985449	-0.454765	0.0943571	-0.429228	0.0906819	-0.177945	0.0877013	-0.206081	0.0736835	-0.0331412	0.0549297
p.(W295F)	missense	295	W	F	-0.213141	0.06828	-0.112786	0.0838688	-0.132001	0.0760361	-0.175061	0.0716509	-0.217211	0.0853579	-0.374056	0.112155	-0.531101	0.105635	-0.496129	0.111848	-0.112942	0.0678784	-0.116258	0.0717399	-0.12365	0.0684809	-0.16468	0.0671254	-0.140289	0.0869647	-0.221669	0.101051	-0.390419	0.0970682	-0.436925	0.0952039	-0.626804	0.107765	-0.556198	0.105671	-0.450535	0.096799	-0.18994	0.102056	-0.161278	0.0863545	0.0562052	0.0692831
p.(W295G)	missense	295	W	G	-0.052472	0.0750893	-0.121733	0.0848536	-0.112383	0.0814469	-0.190999	0.0827822	-0.232054	0.100368	-0.253878	0.110617	-0.355596	0.10501	-0.509116	0.120579	0.0885265	0.0630903	0.00961755	0.0795118	-0.0635542	0.0727157	-0.0809632	0.0777276	-0.105619	0.0884725	-0.106988	0.103658	-0.341574	0.0905629	-0.383339	0.101707	-0.352665	0.114379	-0.374441	0.112031	-0.410112	0.10466	-0.156251	0.10252	-0.14764	0.0866317	0.112974	0.0825544
p.(W295H)	missense	295	W	H	-0.124243	0.0509139	-0.089698	0.0626767	-0.163039	0.061077	-0.149534	0.0595104	-0.12845	0.0720274	-0.432721	0.0933093	-0.5152	0.0901782	-0.51535	0.0900297	-0.0497021	0.0499798	-0.128043	0.0514431	-0.00142525	0.0578002	-0.106007	0.0560847	-0.125989	0.0682412	-0.139898	0.0761906	-0.343955	0.0849712	-0.4489	0.0857514	-0.444337	0.0876742	-0.523953	0.0769867	-0.280088	0.0765461	-0.189628	0.0790046	-0.152106	0.0648502	-0.0574723	0.0409856
p.(W295I)	missense	295	W	I	-0.141655	0.0757606	-0.151075	0.0804257	-0.12602	0.0778638	-0.142196	0.0789207	-0.231512	0.100955	-0.381776	0.110344	-0.344749	0.102043	-0.397093	0.114724	-0.120409	0.0704372	0.00596723	0.0731524	-0.0344522	0.0764993	-0.0483188	0.0729453	-0.125574	0.08771	-0.015652	0.0977076	-0.215522	0.101186	-0.292661	0.100924	-0.572283	0.105975	-0.507356	0.0952253	-0.446364	0.0930307	-0.218547	0.091605	-0.128021	0.075623	0.0970475	0.0622744
p.(W295K)	missense	295	W	K	-0.228568	0.0799604	-0.192946	0.0851469	-0.224413	0.0835424	-0.221803	0.0834433	-0.280211	0.0961239	-0.254386	0.118802	-0.344701	0.110353	-0.243363	0.127582	-0.123099	0.0776967	-0.0773949	0.0856078	-0.187126	0.0859972	-0.16824	0.0818375	-0.117335	0.091161	-0.0423982	0.105851	-0.439132	0.114193	-0.34213	0.117941	-0.463817	0.113545	-0.439019	0.104841	-0.29029	0.09664	-0.261857	0.100433	-0.170911	0.0803158	-0.0787422	0.0686322
p.(W295L)	missense	295	W	L	-0.31386	0.0878516	-0.111339	0.0840227	-0.215186	0.0882666	-0.205914	0.0843432	-0.310776	0.111636	-0.479476	0.123685	-0.56684	0.115957	-0.540544	0.125981	-0.244256	0.0791732	-0.1703	0.0858127	-0.100498	0.0852657	-0.217213	0.0778064	-0.226218	0.0870569	-0.233035	0.106109	-0.520987	0.103931	-0.344278	0.107455	-0.572613	0.113565	-0.574567	0.104229	-0.541576	0.0984649	-0.351054	0.0972751	-0.14693	0.0791892	-0.138544	0.0645498
p.(W295M)	missense	295	W	M	-0.18317	0.0663839	-0.0558215	0.0821384	-0.209863	0.0770683	-0.225167	0.0720834	-0.242729	0.0962553	-0.386929	0.11204	-0.446749	0.104007	-0.551944	0.107013	-0.193191	0.0702015	-0.122275	0.0709653	-0.0731698	0.0715262	-0.18601	0.0697609	-0.14037	0.0781519	-0.193611	0.0926766	-0.331886	0.100504	-0.402308	0.106008	-0.578596	0.101405	-0.594062	0.0916112	-0.454525	0.0957107	-0.353539	0.0887637	-0.243058	0.0783742	-0.12643	0.0555516
p.(W295N)	missense	295	W	N	-0.173765	0.0560944	-0.17673	0.0678317	-0.227993	0.0632228	-0.23478	0.0635348	-0.288111	0.0770747	-0.418592	0.0948031	-0.475579	0.100149	-0.416925	0.099553	-0.0894959	0.0520725	-0.106566	0.0529081	-0.133498	0.0578617	-0.0974121	0.0602156	-0.143737	0.0711481	-0.175964	0.088915	-0.366639	0.0818401	-0.424067	0.0898818	-0.513291	0.0979547	-0.574412	0.0874664	-0.471689	0.0834377	-0.350418	0.0836336	-0.291568	0.0734875	-0.199392	0.0485098
p.(W295P)	missense	295	W	P	-0.132348	0.065059	-0.108006	0.0739919	-0.139214	0.0696137	-0.164995	0.0672071	-0.154915	0.0849693	-0.151333	0.110182	-0.387483	0.105265	-0.431912	0.103659	0.00946999	0.0612666	-0.0860606	0.0633129	-0.105979	0.0660316	-0.107005	0.0616628	-0.115949	0.074325	-0.0497023	0.0936554	-0.242883	0.100877	-0.300011	0.102356	-0.428257	0.110611	-0.350305	0.0987321	-0.178108	0.0970096	-0.146071	0.0976995	-0.170075	0.0788435	0.0381572	0.0594582
p.(W295Q)	missense	295	W	Q	-0.185712	0.0582764	-0.220581	0.0689221	-0.203697	0.0674988	-0.356208	0.0722193	-0.354577	0.0813624	-0.53283	0.099369	-0.597219	0.10019	-0.627852	0.104286	-0.248396	0.0571752	-0.109021	0.0649297	-0.169697	0.0613437	-0.23961	0.066835	-0.201629	0.0763681	-0.163583	0.0898811	-0.530878	0.0910251	-0.443975	0.100785	-0.444197	0.100442	-0.591921	0.0940423	-0.496272	0.0917141	-0.265858	0.0902577	-0.143559	0.0743796	-0.178804	0.0604304
p.(W295R)	missense	295	W	R	-0.0986476	0.0657077	-0.0362695	0.0770687	-0.117321	0.0729548	-0.0525161	0.075478	-0.0396872	0.0877414	-0.0446869	0.11395	-0.179771	0.106054	-0.181695	0.11956	-0.0481986	0.0672565	0.0288231	0.0666375	0.00914399	0.0738641	-0.102147	0.0653732	-0.0879812	0.0815839	-0.0877417	0.0950949	-0.30425	0.0943422	-0.239877	0.0989041	-0.329758	0.112423	-0.364442	0.114078	-0.231129	0.103811	-0.165807	0.102192	-0.12091	0.0823959	-0.119684	0.0705864
p.(W295S)	missense	295	W	S	-0.231593	0.0605111	-0.296194	0.0739108	-0.309002	0.0745884	-0.312449	0.0657621	-0.388836	0.0834486	-0.490649	0.101534	-0.518627	0.0994906	-0.562907	0.0978746	-0.295262	0.0607644	-0.27767	0.0638558	-0.172703	0.0620109	-0.281578	0.0629628	-0.143109	0.0792376	-0.208273	0.0932093	-0.550936	0.0970822	-0.415611	0.0996532	-0.55562	0.112392	-0.573716	0.105392	-0.450332	0.0953007	-0.325275	0.102424	-0.266998	0.0805394	-0.145915	0.065732
p.(W295T)	missense	295	W	T	-0.140502	0.051492	-0.146786	0.0620726	-0.191565	0.0658484	-0.230893	0.0604143	-0.246386	0.0716537	-0.493201	0.0907112	-0.496862	0.094242	-0.559453	0.0962842	-0.164895	0.0518597	-0.161221	0.0542488	-0.0620324	0.0560827	-0.168172	0.0582499	-0.185719	0.0698957	-0.197039	0.0888112	-0.465993	0.0906913	-0.480927	0.0900073	-0.60604	0.0869553	-0.68682	0.0769126	-0.565969	0.0787102	-0.320568	0.0750468	-0.190523	0.0636647	-0.156846	0.0414229
p.(W295V)	missense	295	W	V	-0.138229	0.0717493	-0.193169	0.0861818	-0.212926	0.0783794	-0.199419	0.0790192	-0.243003	0.09578	-0.401852	0.110793	-0.512977	0.103774	-0.387482	0.1123	-0.084806	0.0807424	0.0235734	0.0878351	0.00637836	0.0776343	-0.109679	0.0755102	-0.117948	0.0904239	-0.0675014	0.099426	-0.4085	0.0982704	-0.274037	0.105472	-0.528696	0.11309	-0.667576	0.104409	-0.38044	0.0957639	-0.142325	0.097959	-0.127979	0.0820397	0.0178212	0.0720132
p.(W295Y)	missense	295	W	Y	-0.219449	0.0717552	-0.139415	0.0731125	-0.126287	0.0790653	-0.11115	0.077762	-0.304498	0.0921001	-0.48194	0.106434	-0.467268	0.106016	-0.489377	0.115934	-0.153248	0.0749958	-0.0840298	0.0778323	-0.0881538	0.0734898	-0.163805	0.0768065	-0.149811	0.0860404	-0.203388	0.0998947	-0.57961	0.108592	-0.342216	0.112365	-0.463135	0.113077	-0.669038	0.10856	-0.439184	0.101967	-0.28753	0.0999058	-0.197513	0.0833644	-0.0432538	0.07171
p.(W295del)	deletion	295	W	del	-0.103765	0.0593337	-0.140804	0.0683036	-0.145514	0.0697217	-0.227651	0.0649538	-0.117083	0.0785023	-0.153061	0.106587	-0.359583	0.104169	-0.322332	0.102691	-0.118601	0.0576948	-0.0965863	0.0634474	-0.170906	0.0609706	-0.144389	0.0648875	-0.158066	0.0831512	-0.0987681	0.0914297	-0.237305	0.0990769	-0.239651	0.105472	-0.3428	0.0972592	-0.411434	0.0936053	-0.249297	0.0945165	-0.191879	0.0885063	-0.168613	0.0720416	-0.0436324	0.0525479
p.(W295_T296del)	deletion	295	W	del1	-0.087411	0.0705027	-0.0661537	0.0723266	-0.0995803	0.0723734	-0.212984	0.0699233	-0.0517006	0.0855359	0.000504246	0.108445	-0.277269	0.0993051	-0.246185	0.106825	-0.0338419	0.0647032	-0.0724113	0.0642214	-0.0632722	0.0682651	-0.117382	0.0665122	-0.131618	0.0807131	0.0027137	0.0939307	-0.062759	0.099097	-0.164493	0.104135
p.(W295_P297del)	deletion	295	W	del2	-0.0582117	0.0659713	0.0349307	0.0808638	-0.0174448	0.0722281	-0.171936	0.0739478	-0.104445	0.091588	0.0378685	0.111198	-0.105679	0.106681	-0.138237	0.117284	0.0108154	0.0567028	0.00715596	0.0610562	-0.0654505	0.0705978	-0.0711614	0.0692905	0.00183626	0.0848807	-0.0167456	0.0933706	-0.0729529	0.101576	-0.0974181	0.109523	0.00451248	0.127288	0.0527385	0.112268	0.0220636	0.10748	-0.0911575	0.102762	-0.0155075	0.0841235	0.143909	0.0628991
p.(W295_T296insG)	insertion	295	W	insG	0.0940278	0.0808542	-0.0562048	0.0811222	0.0206508	0.0860758	-0.0860601	0.0799861	0.0352786	0.104281	0.0826671	0.124783	-0.151131	0.114626	0.0251932	0.13186	-0.00476085	0.0825825	-0.0422779	0.0851661	0.000774984	0.0840887	-0.0948915	0.075902	-0.0939505	0.0916968	0.0416041	0.0974902	-0.0336116	0.110761	-0.00637182	0.126621	0.0286238	0.126744	-0.0887621	0.135416	-0.07002	0.10621	-0.0286623	0.112988	-0.110434	0.0899498	0.128835	0.0793923
p.(W295_T296insGS)	insertion	295	W	insGS	0.0963604	0.0876046	-0.051941	0.0884391	-0.0833781	0.0795915	-0.0664859	0.0859132	-0.0224368	0.10476	-0.105416	0.122214	-0.125118	0.117215	-0.104347	0.129248	-0.0778936	0.0829654	0.0622972	0.0916669	-0.0205472	0.0866229	-0.0647806	0.0789322	0.00837293	0.102531	-0.0785381	0.107207	-0.112443	0.114833	0.0724933	0.128432	-0.0193978	0.122753	0.012093	0.115264	-0.114225	0.103205	-0.152086	0.101308	-0.133437	0.078115	0.111696	0.061977
p.(W295_T296insGSG)	insertion	295	W	insGSG	0.0108074	0.0764242	-0.0453536	0.0838193	-0.0536629	0.0794452	-0.127823	0.0772299	0.0306761	0.094327	0.0277715	0.115066	-0.126619	0.112377	-0.0874133	0.116643	-0.0167081	0.06964	0.0238116	0.0765768	0.10571	0.0781813	-0.0805276	0.0721263	-0.133473	0.0887489	0.0012162	0.102716	-0.131573	0.105499	-0.0650725	0.111606	-0.170851	0.127094	-0.0852691	0.130576	-0.119117	0.106097	-0.216653	0.112801	-0.150325	0.087418	0.0834177	0.0809358
p.(T296A)	missense	296	T	A	-0.124201	0.0739092	-0.155113	0.0956314	-0.119659	0.0807685	-0.444349	0.0934319	-0.302062	0.105954	-0.401634	0.119548	-0.414547	0.115749	-0.518928	0.118315	-0.0429726	0.0784766	-0.0147975	0.0763597	-0.108355	0.0942138	-0.187678	0.0806983	-0.359048	0.103192	-0.0920503	0.107341	-0.592163	0.102095	-0.365972	0.116262	-0.465521	0.111674	-0.615727	0.118932	-0.49357	0.0990547	-0.55668	0.112546	-0.433039	0.098711	-0.103299	0.0785124
p.(T296C)	missense	296	T	C	-0.109394	0.0702695	-0.0445945	0.0841567	-0.157631	0.0727549	-0.344576	0.0921518	-0.357527	0.0950218	-0.492209	0.116886	-0.463123	0.120465	-0.534343	0.108206	-0.0975791	0.0736235	-0.0688111	0.0731736	0.00174714	0.0838856	-0.17381	0.0805249	-0.264677	0.0961176	-0.28205	0.10567	-0.464873	0.107738	-0.508651	0.105219	-0.596823	0.108964	-0.579901	0.103314	-0.631018	0.100456	-0.616694	0.111748	-0.528533	0.0921778	-0.168111	0.0712148
p.(T296D)	missense	296	T	D	-0.051689	0.065904	-0.0956874	0.0866396	-0.0919414	0.07466	-0.229641	0.0800973	-0.124253	0.0999088	-0.0628718	0.118112	-0.0765564	0.10866	-0.269	0.115818	-0.0842356	0.0803221	-0.0789884	0.0715054	0.0249151	0.0826496	-0.160815	0.0746347	-0.0414932	0.0939943	-0.0702394	0.111663	-0.320319	0.103959	-0.209738	0.115427	-0.357743	0.109393	-0.238499	0.101966	-0.166201	0.0899378	-0.127546	0.103839	-0.153221	0.0906799	-0.0441549	0.0548596
p.(T296E)	missense	296	T	E	-0.107764	0.0704149	-0.0901406	0.0854053	-0.0914579	0.0756351	-0.151531	0.0825222	-0.116752	0.0971743	-0.153927	0.113051	-0.377787	0.107049	-0.43817	0.116292	-0.18195	0.0812215	-0.0760176	0.0814994	-0.121184	0.0933255	-0.179418	0.0833042	-0.284419	0.100807	-0.172552	0.109461	-0.283545	0.10634	-0.391577	0.123932	-0.369662	0.10377	-0.464501	0.100921	-0.3469	0.0957856	-0.141255	0.112126	0.00308604	0.09087	-0.0922278	0.0629404
p.(T296F)	missense	296	T	F	-0.0858985	0.0816989	-0.207535	0.100028	-0.168993	0.0825868	-0.366916	0.0983507	-0.412365	0.124257	-0.491744	0.125913	-0.536119	0.118213	-0.56823	0.131732	-0.249736	0.0914636	0.0386207	0.0814201	-0.313191	0.112114	-0.347281	0.0944171	-0.308164	0.105246	-0.283314	0.120612	-0.610975	0.110139	-0.472752	0.134728	-0.513838	0.109252	-0.663899	0.11754	-0.46611	0.0995729	-0.593031	0.110808	-0.38144	0.0936065	-0.0736965	0.0667345
p.(T296G)	missense	296	T	G	-0.104857	0.0713268	-0.159577	0.083856	-0.312798	0.0801773	-0.433922	0.0852496	-0.574011	0.107494	-0.538263	0.109578	-0.659881	0.112291	-0.659288	0.118344	0.0447422	0.0672824	-0.113879	0.0714378	-0.221372	0.0828807	-0.300194	0.0818738	-0.358129	0.0953551	-0.311343	0.109237	-0.52757	0.103733	-0.453592	0.110515	-0.602015	0.109893	-0.717583	0.101249	-0.534185	0.0972348	-0.594876	0.11229	-0.432636	0.0898711	-0.165403	0.0647231
p.(T296H)	missense	296	T	H	-0.0245145	0.0706112	-0.0936222	0.0884508	-0.0305283	0.0790326	-0.241171	0.0890675	-0.129976	0.101963	-0.181349	0.109871	-0.516771	0.108526	-0.404444	0.12048	-0.0554605	0.0776189	-0.00215369	0.0796897	-0.224015	0.0926038	-0.132072	0.0790699	-0.2115	0.102276	-0.0571999	0.108079	-0.314832	0.102698	-0.278167	0.119284	-0.359067	0.119951	-0.404112	0.118698	-0.353013	0.108317	-0.37102	0.116559	-0.109544	0.100133	0.00224686	0.0898368
p.(T296I)	missense	296	T	I	-0.102106	0.0590218	-0.0961449	0.0714378	-0.0827854	0.0693143	-0.236853	0.073225	-0.271279	0.0851787	-0.329896	0.10822	-0.456368	0.0982706	-0.437551	0.104735	-0.0510092	0.0641763	-0.0315325	0.0632896	-0.0397051	0.0707572	-0.203508	0.0714148	-0.367242	0.0869291	-0.226048	0.0965707	-0.373277	0.095067	-0.341946	0.105957	-0.427117	0.100968	-0.477363	0.100762	-0.492169	0.101326	-0.402669	0.0982987	-0.272198	0.0861629	-0.0389578	0.0521098
p.(T296K)	missense	296	T	K	-0.147637	0.0827299	-0.133118	0.090167	-0.127111	0.0846172	-0.184563	0.0881067	-0.244221	0.113507	-0.0729798	0.120709	-0.339222	0.115604	-0.395668	0.114569	0.0204254	0.0844083	0.0374413	0.0829691	-0.0616159	0.0881766	-0.126939	0.0871381	-0.19846	0.100548	-0.16138	0.110181	-0.234813	0.107968	-0.221781	0.12145	-0.281699	0.124766	-0.444496	0.117198	-0.350328	0.113532	-0.469908	0.122829	-0.138819	0.104089	-0.133966	0.0877302
p.(T296L)	missense	296	T	L	-0.086132	0.0669736	-0.0753955	0.0821818	-0.165176	0.0773091	-0.248538	0.0790438	-0.345794	0.0951863	-0.541169	0.107711	-0.642889	0.110951	-0.453686	0.116933	0.00369308	0.0724978	-0.022726	0.0736393	0.12257	0.0850012	-0.212174	0.0716597	-0.302036	0.0970687	-0.304339	0.110582	-0.379292	0.10131	-0.475741	0.106005	-0.58889	0.112736	-0.45458	0.110007	-0.542855	0.0989988	-0.571935	0.113513	-0.373145	0.0954287	-0.0717531	0.0697956
p.(T296M)	missense	296	T	M	-0.132053	0.0651584	-0.0573452	0.0841154	-0.148251	0.0717091	-0.297705	0.0890909	-0.399308	0.0959003	-0.534458	0.110821	-0.504583	0.106724	-0.54304	0.112571	-0.0613953	0.0740486	-0.0247985	0.0712492	-0.062843	0.0787968	-0.209109	0.0753992	-0.327258	0.103144	-0.299145	0.104143	-0.545086	0.101833	-0.485917	0.108999	-0.554696	0.102611	-0.672716	0.102195	-0.571015	0.097246	-0.614006	0.105204	-0.404807	0.0932971	-0.0931672	0.0615675
p.(T296N)	missense	296	T	N	-0.210195	0.0763455	-0.145832	0.0897104	-0.0944016	0.0848685	-0.178545	0.0895857	-0.0850403	0.111093	-0.0907624	0.120062	-0.301089	0.116618	-0.329575	0.122553	-0.238065	0.0887255	-0.0930693	0.0769828	-0.115416	0.0910943	-0.284625	0.0927077	-0.200185	0.106055	-0.191524	0.109489	-0.184141	0.113223	-0.131884	0.118373	-0.360663	0.115222	-0.346239	0.111123	-0.25113	0.101212	-0.234627	0.116666	-0.261236	0.102596	-0.101898	0.0715169
p.(T296P)	missense	296	T	P	-0.131815	0.0778689	-0.108757	0.0935343	-0.0951441	0.0864686	-0.243217	0.0947263	-0.187854	0.106877	-0.108916	0.118806	-0.303554	0.123068	-0.219397	0.127715	-0.275632	0.0929817	-0.0138546	0.0868956	-0.0657057	0.10244	-0.247145	0.0964173	-0.156681	0.104869	-0.116152	0.111283	-0.3922	0.12067	-0.101086	0.132602	-0.266056	0.119907	-0.202405	0.120734	-0.183535	0.108229	-0.244389	0.124649	-0.17595	0.0979269	-0.0258581	0.0724191
p.(T296Q)	missense	296	T	Q	-0.133327	0.0793803	-0.0944228	0.0940594	-0.0195719	0.0844142	-0.283655	0.0940069	-0.202847	0.115521	-0.237534	0.11748	-0.450851	0.111994	-0.293479	0.115928	-0.221164	0.0848385	0.0100663	0.0794293	-0.101071	0.105505	-0.215113	0.0853987	-0.11614	0.106761	-0.0844408	0.110454	-0.331703	0.10687	-0.342238	0.124664	-0.363862	0.118117	-0.40243	0.121865	-0.299727	0.101142	-0.23237	0.113887	-0.0817341	0.0997477	-0.0760858	0.0786465
p.(T296R)	missense	296	T	R	-0.024939	0.0658979	-0.101289	0.0801758	-0.142391	0.0740171	-0.29027	0.0823485	-0.156171	0.0962008	-0.195334	0.113827	-0.237186	0.113166	-0.131717	0.115505	-0.199788	0.066023	-0.0635623	0.0731335	-0.17013	0.0796279	-0.163596	0.073896	-0.135857	0.0955253	-0.152369	0.105071	-0.298424	0.104161	-0.267107	0.113753	-0.219451	0.123807	-0.2332	0.112583	-0.224007	0.108579	-0.303826	0.119952	-0.117885	0.0979722	-0.132712	0.0637507
p.(T296S)	missense	296	T	S	-0.16878	0.0760794	-0.164818	0.0900433	-0.16155	0.0836181	-0.316337	0.0903187	-0.257943	0.101864	-0.435469	0.115989	-0.394787	0.116767	-0.397676	0.112757	-0.185038	0.0801201	-0.0410978	0.0761021	-0.0250553	0.0832929	-0.193079	0.0842797	-0.247067	0.110274	-0.301744	0.106786	-0.577696	0.108127	-0.439032	0.116183	-0.473632	0.10827	-0.635298	0.105914	-0.524691	0.10383	-0.549249	0.11187	-0.371324	0.0987454	-0.161934	0.0673098
p.(T296T)	synonymous	296	T	T	-0.152089	0.0896379	-0.0275296	0.110465	-0.130286	0.0989093	-0.380459	0.102193	-0.327996	0.11458	-0.475606	0.122268	-0.650254	0.124619	-0.610202	0.127156	-0.188338	0.0808846	-0.141001	0.0833817	0.000771041	0.0862995	-0.256818	0.0860726	-0.330853	0.109092	-0.353439	0.11723	-0.518747	0.110173	-0.583978	0.112001	-0.485035	0.121943	-0.641752	0.113376	-0.534241	0.107837	-0.529684	0.111424	-0.326343	0.101171	-0.148141	0.0729788
p.(T296V)	missense	296	T	V	-0.121195	0.0750646	-0.0539109	0.0976791	-0.127368	0.0887415	-0.283256	0.103972	-0.234689	0.112584	-0.486	0.123319	-0.561484	0.120761	-0.500399	0.123209	-0.0441331	0.0963253	-0.0854066	0.0898878	-0.250917	0.108706	-0.319385	0.098916	-0.357212	0.114635	-0.205232	0.121975	-0.563029	0.113126	-0.410046	0.138877	-0.697826	0.125059	-0.675668	0.126775	-0.658691	0.113537	-0.450586	0.121829	-0.402681	0.108125	-0.18748	0.0806728
p.(T296W)	missense	296	T	W	-0.0910175	0.0769263	-0.0596843	0.0911964	-0.194026	0.0862753	-0.109842	0.107323	-0.12475	0.114479	-0.338113	0.1225	-0.484136	0.118207	-0.495656	0.124648	-0.233547	0.0918587	-0.0367191	0.0892496	-0.117081	0.104644	-0.168701	0.0900578	-0.226982	0.108791	-0.180252	0.122361	-0.511549	0.117582	-0.405317	0.126482	-0.496447	0.127138	-0.305558	0.126448	-0.384974	0.107376	-0.34313	0.132719	-0.126127	0.115992	-0.0108115	0.0951206
p.(T296Y)	missense	296	T	Y	-0.0569222	0.0712102	0.0523239	0.0809464	-0.0813017	0.0729296	-0.125919	0.0873261	-0.136189	0.0972906	-0.259546	0.1107	-0.499506	0.108013	-0.512673	0.113101	-0.0460162	0.0731079	0.0323491	0.0701848	0.0732168	0.0840988	-0.123947	0.0815659	-0.0472656	0.10282	-0.307973	0.103272	-0.458728	0.0957482	-0.466408	0.109452	-0.59176	0.112104	-0.515404	0.0994892	-0.467067	0.0980836	-0.38488	0.107615	-0.13755	0.0958534	0.154641	0.0635494
p.(T296del)	deletion	296	T	del	-0.110886	0.0735657	0.12192	0.0960097	-0.00622061	0.0866486	-0.120932	0.0950527	-0.0672083	0.104982	-0.101498	0.118815	-0.203075	0.119953	-0.166579	0.116467	-0.12765	0.0784685	-0.155942	0.0841223	-0.0823918	0.0929954	-0.152885	0.0833785	-0.202896	0.10455	-0.0926753	0.110084	-0.128086	0.116496	-0.263966	0.127121	-0.0959856	0.117822	0.0222407	0.113315	-0.0438796	0.101682	-0.033662	0.110673	-0.0699453	0.0936559	0.0404182	0.0637499
p.(T296_P297del)	deletion	296	T	del1	0.0211132	0.0519205	0.0920011	0.0683406	-0.017588	0.0630349	-0.0484309	0.0591257	0.0556761	0.0793818	0.0884076	0.0984728	0.0284099	0.0987349	-0.106935	0.098384	0.00615423	0.0522023	0.089201	0.0543753	0.125223	0.0626543	0.0659879	0.0572912	-0.030962	0.0791994	0.00791065	0.0852793	-0.0354769	0.0884639	0.0402594	0.0943753	0.0566831	0.0908529	0.131328	0.0809811	-0.0142489	0.0830989	0.0461475	0.0794974	0.0474791	0.0694314	0.140776	0.0391934
p.(T296_I298del)	deletion	296	T	del2	-0.0291228	0.052736	-0.0348964	0.0666226	-0.0929518	0.063423	-0.0654586	0.0681421	-0.0963984	0.0792139	0.0415311	0.102651	-0.123135	0.0975554	-0.1264	0.103072	-0.0144351	0.0534014	0.0288738	0.0538408	-0.0454282	0.0619179	-0.0591656	0.0578904	-0.127089	0.0789819	-0.0913925	0.0834503	-0.107145	0.0861577	-0.0279825	0.0931387	-0.00409024	0.101927	0.0374105	0.0961568	-0.0478354	0.0955621	-0.00568684	0.0904849	-0.0962769	0.0824851	0.0208825	0.045149
p.(T296_P297insG)	insertion	296	T	insG	-0.0098876	0.071014	0.0274869	0.0870616	-0.120234	0.0761512	-0.0726107	0.0857732	-0.110191	0.101706	0.00820417	0.116702	-0.0942527	0.115894	-0.146586	0.126469	-0.0114344	0.0751303	0.0759268	0.0745256	-0.0872157	0.0899131	-0.0654463	0.0846617	-0.126967	0.103179	-0.0941952	0.106347	-0.0603904	0.110333	-0.115471	0.120871	-0.0206969	0.117497	0.0664279	0.12053	0.000335	0.099838	-0.0510566	0.110238	-0.0757502	0.0916652	0.0733714	0.0595619
p.(T296_P297insGS)	insertion	296	T	insGS	0.00215334	0.0603611	-0.159395	0.0764777	-0.112914	0.0713473	-0.229829	0.0725731	-0.118117	0.0884418	-0.0901461	0.104269	-0.170743	0.10889	-0.151195	0.115931	-0.178772	0.0689041	-0.104059	0.0681432	0.0117384	0.0839685	-0.128185	0.0819661	-0.159953	0.102823	-0.0699994	0.100245	-0.270012	0.106927	9.24655e-05	0.113198	-0.105065	0.122254	-0.0704432	0.105937	-0.145106	0.104467	-0.210991	0.111942	-0.132026	0.0923597	-0.00489955	0.0620751
p.(T296_P297insGSG)	insertion	296	T	insGSG	-0.00566041	0.0546071	0.00590795	0.0738464	-0.0491432	0.0686922	0.0258255	0.0726662	-0.0188786	0.0875942	0.0381238	0.103382	-0.111902	0.102108	-0.126422	0.106262	-0.0926018	0.0544279	0.0468036	0.0624712	-0.0266529	0.0681726	0.0444905	0.0669547	0.010041	0.0841585	-0.0195094	0.0979614	-0.14028	0.0940661	-0.0331926	0.108232	0.0724239	0.112009	0.104746	0.113284	-0.0138173	0.103522	-0.0110193	0.113586	0.0806598	0.0923403	0.157431	0.0612278
p.(P297A)	missense	297	P	A	-0.0429821	0.0597229	-0.118732	0.0744746	-0.0756108	0.0628733	-0.0502061	0.0649537	-0.112785	0.0751434	-0.0941358	0.0847343	-0.168952	0.0852003	-0.213094	0.0926082	-0.069028	0.0576971	-0.0609442	0.0608004	-0.042624	0.0638888	-0.155169	0.0668234	-0.130446	0.0718163	-0.00058519	0.0854831	-0.131652	0.0808147	-0.102773	0.0867967	-0.0301745	0.0885879	-0.0507275	0.0855433	-0.102167	0.0776989	-0.139779	0.0921283	-0.112786	0.0803726	0.0238994	0.0530867
p.(P297C)	missense	297	P	C	-0.0419819	0.0649812	-0.00325792	0.0765628	-0.0296053	0.0692407	-0.0928973	0.0718812	-0.0629243	0.0828228	-0.0166846	0.0876355	-0.183344	0.0896721	-0.211412	0.0997275	0.0437668	0.0674159	-0.126315	0.0770838	0.0159843	0.069346	-0.199415	0.0753504	-0.0281855	0.0801446	-0.0513369	0.0886913	-0.161775	0.0866683	-0.0589151	0.0931539	-0.0219937	0.0920033	0.00854627	0.0886709	-0.100515	0.086226	-0.0833709	0.0926522	-0.0472271	0.0791643	0.0483521	0.0580174
p.(P297D)	missense	297	P	D	0.0940415	0.0717244	0.0185477	0.0836939	0.0933338	0.079834	0.00702644	0.0818306	0.0643836	0.0921411	0.0327034	0.09519	-0.0418998	0.0953995	-0.0114205	0.10448	0.191993	0.079435	0.0940202	0.0824292	0.0639528	0.0806319	-0.00287705	0.0777327	-0.0341931	0.08997	0.13458	0.105543	-0.0120874	0.0934155	0.0110969	0.0981869	0.0409836	0.090795	0.0743945	0.0833307	-0.0393942	0.0798322	-0.00986041	0.0905599	-0.0269418	0.0829831	0.141672	0.0601561
p.(P297E)	missense	297	P	E	-0.0281524	0.0697223	-0.0306051	0.0756862	0.010138	0.0779642	-0.195084	0.0796811	-0.0659241	0.088356	-0.0490877	0.0911474	-0.123542	0.0839695	-0.263675	0.104189	-0.107306	0.0698007	0.109607	0.0835588	0.0939287	0.082279	-0.0337345	0.0774738	-0.0293638	0.0852312	-0.0441249	0.0902878	-0.00571782	0.0866218	0.0674704	0.0979757	-0.111593	0.0924515	-0.10128	0.0843613	-0.113091	0.0810285	-0.124639	0.0922707	-0.0559265	0.079958	0.055854	0.0560003
p.(P297F)	missense	297	P	F	-0.0360448	0.0748089	-0.0681338	0.0873881	-0.0193335	0.0739819	-0.169588	0.082233	0.00252134	0.0941399	-0.0145634	0.0943372	-0.0709354	0.0929671	-0.048611	0.112201	-0.0288748	0.0808925	0.0157393	0.0802773	0.0121056	0.081702	-0.112958	0.0842405	-0.07588	0.0930192	0.0189388	0.103501	-0.0778774	0.0880336	0.0154722	0.0939574	0.0660507	0.0929911	0.0574317	0.0928134	0.00665454	0.0824784	0.0529242	0.097582	-0.0293063	0.0831928	0.129897	0.0593587
p.(P297G)	missense	297	P	G	-0.0268193	0.0687749	-0.0195614	0.0746167	-0.0712609	0.0726729	-0.123223	0.0711909	-0.189814	0.087514	-0.0959686	0.0938323	-0.23364	0.0879961	-0.264256	0.0983118	-0.108761	0.0766968	-0.0236618	0.0738941	-0.0283398	0.0752187	-0.0934775	0.0755106	-0.0528537	0.0866584	-0.0905308	0.0984598	-0.136526	0.0900338	-0.103795	0.0933974	-0.0569681	0.0960595	-0.025438	0.0904676	-0.049926	0.086661	-0.0614903	0.0941768	-0.035638	0.0881659	0.151754	0.0698153
p.(P297H)	missense	297	P	H	-0.054501	0.0618242	-0.083085	0.0745284	-0.0323068	0.0684626	-0.02575	0.0681385	-0.0430282	0.0840742	0.00562806	0.0895544	-0.0622248	0.0842083	-0.0752594	0.0957605	-0.0146575	0.0637751	0.0214436	0.0637713	0.0248927	0.0673112	-0.0574406	0.0709187	-0.00646914	0.0734891	-0.0311008	0.0890966	-0.0514721	0.0849299	-0.00471613	0.0900634	-0.00793492	0.088762	0.0291152	0.082526	-0.0911296	0.0796479	-0.104687	0.088204	-0.036388	0.0800404	0.00595524	0.0544149
p.(P297I)	missense	297	P	I	-0.0419624	0.0546003	-0.179948	0.0764273	-0.0536231	0.0654109	-0.120132	0.0611683	-0.0953226	0.0763961	-0.11909	0.0872894	-0.16836	0.0832379	-0.14479	0.0880468	-0.0994151	0.0603277	-0.0418533	0.0622456	-0.00742212	0.0681948	-0.102847	0.066258	-0.0890076	0.0760258	-0.0487223	0.0868043	-0.0777002	0.0799545	-0.0684722	0.0885571	-0.00469829	0.0823534	0.00859555	0.0746152	-0.0744713	0.0745829	-0.048459	0.0853886	-0.105053	0.0727623	0.0725967	0.047283
p.(P297K)	missense	297	P	K	0.0973933	0.0624447	-0.000987366	0.0709266	-0.0214887	0.0670855	-0.0729483	0.0661498	-0.0319108	0.0764944	0.00708863	0.0866285	-0.0868496	0.0853784	-0.0909143	0.0935575	0.122695	0.056432	0.0228012	0.0592493	0.0113493	0.0634171	0.010179	0.065395	-0.0514752	0.0770674	0.0138413	0.0826559	-0.0184088	0.0825602	0.0163136	0.0863373	0.0663922	0.0862181	0.056986	0.0802552	-0.0769722	0.0765012	0.0545653	0.0832457	-0.0223004	0.0734551	0.0946618	0.0472548
p.(P297L)	missense	297	P	L	-0.0297586	0.0750062	0.00444976	0.0897028	0.00170329	0.0792798	-0.0749393	0.0837365	0.011177	0.0892395	0.0530117	0.0941304	-0.06052	0.0936384	-0.0114256	0.10619	0.0132507	0.0766268	0.0387916	0.0766285	0.00956013	0.0726197	-0.0291301	0.0762554	0.00301523	0.0907689	0.0466736	0.0958822	-0.0554014	0.0879047	-0.0151302	0.0980671	0.035778	0.0966738	-0.0350998	0.0989891	-0.114913	0.086639	-0.0365126	0.106348	0.14213	0.09492	0.0807888	0.0731784
p.(P297M)	missense	297	P	M	-0.0473593	0.0537004	-0.0538139	0.0641046	-0.0597876	0.0597295	-0.10446	0.0583298	-0.071352	0.067654	-0.0557895	0.0852215	-0.147435	0.0766681	-0.190675	0.0868692	-0.0117902	0.0513748	-0.0588254	0.0522761	-0.044134	0.0517603	-0.135687	0.0552722	-0.102546	0.0687156	-0.0185618	0.0808226	-0.0956462	0.0720881	-0.0731706	0.0811293	-0.0515987	0.0855694	-0.0522417	0.0819384	-0.108621	0.0782502	-0.0775975	0.0896624	-0.151924	0.0797546	-0.0104887	0.0502454
p.(P297N)	missense	297	P	N	-0.0132714	0.0683574	-0.0551214	0.0749098	0.00956462	0.0690194	-0.0381642	0.0761193	0.0176603	0.0860225	0.0399285	0.0931302	-0.104628	0.0906605	-0.142711	0.0928859	-0.0146023	0.0746279	0.00327631	0.0749083	0.062097	0.0761255	-0.0331426	0.0727776	0.0696269	0.0843952	0.0245185	0.0994154	-0.0147819	0.0870791	-0.0667457	0.0975386	-0.013981	0.0922054	-0.0079134	0.091727	-0.0314822	0.0797749	-0.0219442	0.0920589	-0.0317194	0.0867816	0.0926998	0.0673187
p.(P297P)	synonymous	297	P	P	-0.121055	0.0529977	-0.0861002	0.073121	-0.0732807	0.0729228	-0.274662	0.0642185	-0.390819	0.0743358	-0.480332	0.0952343	-0.532501	0.0971177	-0.46784	0.0977697	-0.0179375	0.0537581	-0.0660486	0.058308	-0.0302671	0.0596509	-0.136842	0.0613458	-0.298491	0.0825365	-0.380858	0.0976188	-0.456212	0.0947435	-0.436789	0.0914214	-0.435543	0.0894611	-0.584013	0.0786181	-0.498331	0.0825113	-0.462925	0.0824185	-0.249046	0.0709596	0.0524186	0.0409316
p.(P297Q)	missense	297	P	Q	-0.0128326	0.0658274	-0.0599057	0.07755	-0.00473207	0.0737446	-0.101252	0.0778456	0.0288097	0.0884187	0.00826249	0.0924649	-0.115673	0.0915468	-0.10927	0.102075	0.0328998	0.0690859	0.0529644	0.0722463	0.0224969	0.0684181	-0.036754	0.0719192	-0.0446999	0.077546	-0.0316344	0.0919596	-0.0137977	0.0884107	0.0114053	0.0961471	0.0504657	0.0942513	0.0100033	0.0829456	-0.0803289	0.0811608	-0.000239	0.0938134	-0.0418793	0.0830462	0.0864243	0.0552457
p.(P297R)	missense	297	P	R	-0.0012497	0.0647893	0.0018826	0.0773745	0.0204921	0.0739423	-0.0521279	0.0736927	0.0201263	0.0840966	-0.09122	0.0928305	-0.0883215	0.0906242	-0.137826	0.0976503	0.041275	0.0751436	0.0359808	0.0740903	0.0347956	0.0789716	-0.0101706	0.079145	-0.0185167	0.0863561	0.0259714	0.0924565	0.0350597	0.0908778	-0.0243768	0.0894234	0.0132107	0.0914449	-0.003455	0.091256	-0.00846854	0.0800648	-0.12082	0.0966359	0.060944	0.0842793	0.132843	0.0634011
p.(P297S)	missense	297	P	S	-0.115592	0.0692997	-0.0182754	0.0806193	-0.0536982	0.0779864	-0.0293625	0.0793794	-0.138469	0.0866159	-0.0223546	0.0918282	-0.202248	0.0940593	-0.122854	0.100972	-0.102996	0.0808561	-0.0870521	0.0865032	0.0761699	0.0820935	-0.18181	0.0810957	-0.0758731	0.087935	-0.0150659	0.0950177	-0.128151	0.0894644	-0.112289	0.0987402	-0.0605155	0.089854	-0.0543364	0.0881007	-0.073878	0.0786907	-0.119264	0.0920276	-0.0647331	0.0806131	0.00369254	0.0542126
p.(P297T)	missense	297	P	T	-0.0387885	0.0651065	-0.0152166	0.0802089	0.00973179	0.0732566	-0.155703	0.0742436	-0.0364078	0.0866348	-0.00540718	0.0891498	-0.137538	0.0871611	-0.191385	0.104023	-0.102295	0.0697797	-0.0572233	0.0685743	-0.0564213	0.0707161	-0.0941908	0.0744777	-0.0730816	0.0829095	-0.0644405	0.0921239	-0.113956	0.0838128	-0.0609759	0.0946246	-0.00170687	0.0865442	0.0426964	0.0809632	-0.072279	0.0791622	-0.0390408	0.0903662	0.0152116	0.0759101	0.0831737	0.051737
p.(P297V)	missense	297	P	V	-0.0527888	0.0623307	-0.0572025	0.0761181	-0.0324328	0.0719004	-0.0373591	0.0710764	-0.0855059	0.0857178	0.0351394	0.0907358	-0.140668	0.0839148	-0.0805284	0.100167	-0.0150227	0.0723052	-0.0958172	0.0731044	0.00058757	0.0680091	-0.0521023	0.0723612	-0.123585	0.0803092	-0.0652074	0.0992558	-0.0976119	0.0863336	0.0597187	0.0979535	-0.0112325	0.0908561	-0.0339525	0.0880378	-0.0771184	0.081349	-0.0941566	0.0928903	-0.0887931	0.0877481	0.0251571	0.0585157
p.(P297W)	missense	297	P	W	-0.0731304	0.0557389	0.0324047	0.0710482	-0.0247071	0.0636017	-0.0243166	0.0625375	-0.0175808	0.0770361	-0.0835172	0.0866717	-0.106702	0.0842127	-0.193383	0.0899785	0.0707417	0.0536978	0.0840943	0.0583093	-0.00660579	0.0574502	-0.0346455	0.0639604	-0.0362946	0.0749837	0.0269771	0.0808529	-0.0276256	0.0790494	-0.0199495	0.0899816	0.00174249	0.0841839	0.0443203	0.0791575	-0.0508714	0.0791511	0.0249425	0.0880015	0.0119047	0.0769845	0.0983916	0.0534851
p.(P297Y)	missense	297	P	Y	-0.0357237	0.0784364	-0.122005	0.0854141	-0.0418015	0.0745894	-0.0801901	0.0841991	-0.127384	0.0926783	-0.0308884	0.0895992	-0.197582	0.0963052	-0.086803	0.111446	-0.00264414	0.0872759	-0.080929	0.087419	-0.0139588	0.0838386	-0.10638	0.0799535	-0.0518564	0.0895176	0.00594503	0.0997813	-0.11357	0.0936789	-0.0419548	0.0971761	0.0212833	0.0998878	-0.0381849	0.0963293	-0.0243263	0.0821236	0.0169888	0.0964293	-0.0636293	0.0869117	0.168655	0.0747913
p.(P297del)	deletion	297	P	del	-0.0376991	0.0582209	-0.0208275	0.0698135	-0.0278151	0.0644062	-0.124469	0.0657545	-0.148168	0.0763001	0.0889954	0.0852981	-0.130319	0.0867915	-0.12806	0.0945275	-0.0339029	0.0590055	0.0150404	0.059174	0.00404489	0.0642455	-0.108106	0.0624075	-0.0189419	0.0790436	-0.0181044	0.0848054	-0.0865719	0.0821545	-0.0313352	0.0828157	-0.0514079	0.0841155	0.0486798	0.0824427	-0.0333512	0.0759476	0.0297442	0.0847032	-0.0316128	0.0723305	0.0887805	0.0484095
p.(P297_I298del)	deletion	297	P	del1	0.0684123	0.0622727	0.0885025	0.0781034	-0.0932686	0.0690048	0.00321311	0.0673032	0.0910844	0.0801587	0.0314852	0.0873296	-0.0629455	0.0876971	-0.0111939	0.0976681	0.0408203	0.0615465	0.0314306	0.0651311	0.0421683	0.0651915	-0.0315021	0.0699672	-0.0464883	0.0757515	0.0218863	0.0855491	-0.0371966	0.0844586	0.0671451	0.0844424	0.0393844	0.0962684	0.0803799	0.0879801	-0.00949517	0.0828851	0.00740859	0.0919994	-0.00818064	0.0800877	0.119054	0.0606228
p.(P297_H299del)	deletion	297	P	del2	-0.197104	0.0519883	-0.0536393	0.0666732	-0.190496	0.0645034	-0.187019	0.0565826	-0.128872	0.0709963	-0.0371087	0.0819374	-0.131063	0.0845572	-0.203696	0.0870541	-0.0647028	0.0501824	0.00668328	0.0546094	-0.123595	0.0568409	-0.0433904	0.0585779	-0.112757	0.068192	-0.0814292	0.0832808	-0.173158	0.0795192	-0.0331033	0.0812492	0.0443617	0.0868819	0.115182	0.0803082	0.00873723	0.0782558	0.0583273	0.0864924	0.000665	0.0734424	0.101988	0.04905
p.(P297_I298insG)	insertion	297	P	insG	-0.0452722	0.0809276	-0.158257	0.0893564	0.00982513	0.0820767	-0.0669155	0.0815691	-0.0073288	0.100712	0.0105851	0.0936083	-0.135707	0.0892913	-0.203825	0.105468	-0.058083	0.0868917	-0.105392	0.0807678	-0.0753445	0.0874282	-0.10596	0.0773626	-0.0926457	0.0904833	-0.0224383	0.102259	-0.122123	0.0938691	-0.0703704	0.0991514	0.0214185	0.0946132	0.0304261	0.0949186	-0.000737	0.0860329	0.0348026	0.097604	0.122586	0.0927143	0.125231	0.0740484
p.(P297_I298insGS)	insertion	297	P	insGS	-0.0092783	0.0588265	-0.0440536	0.072258	-0.0336299	0.067771	-0.107684	0.069281	0.00551836	0.0774912	0.0252747	0.0900782	-0.0334219	0.087646	-0.0139018	0.0987847	-0.0382582	0.0649237	0.0103325	0.0659861	-0.0141134	0.0662174	-0.119682	0.067397	-0.0644779	0.0778325	0.045828	0.0923093	-0.0390621	0.0829747	0.0124982	0.0888216	0.0392597	0.0868724	0.018394	0.0780224	-0.0165899	0.0774476	-0.0964079	0.0869508	-0.0138518	0.0746616	0.0399386	0.0488844
p.(P297_I298insGSG)	insertion	297	P	insGSG	-0.0136344	0.0594413	0.0188133	0.0669806	0.00409925	0.0652643	0.00469997	0.0673684	0.0373472	0.0779157	0.0706497	0.087739	-0.0693252	0.0865162	0.025877	0.0982573	0.0557555	0.0592172	0.0641217	0.0635193	0.0333701	0.0713691	0.0771857	0.0653656	-0.0300832	0.0751957	-0.00593369	0.0927589	-0.0527184	0.0832342	0.0339713	0.0918929	0.0802555	0.0935112	0.0394883	0.0866872	0.0181681	0.0799011	-0.0414623	0.0908684	0.012653	0.0771995	0.0508415	0.0544235
p.(I298A)	missense	298	I	A	-0.0469078	0.0699084	-0.086437	0.0865048	-0.0308273	0.0768857	-0.121049	0.0792311	-0.136978	0.0852323	-0.298501	0.105119	-0.356138	0.106057	-0.476777	0.11515	0.0501098	0.0771661	-0.0551618	0.0726513	-0.107445	0.0774166	0.00393104	0.0783612	-0.0571294	0.0847046	-0.229426	0.0991303	-0.324273	0.0972199	-0.245905	0.110404	-0.446762	0.110167	-0.34234	0.0979416	-0.157843	0.0929049	-0.215384	0.10207	-0.0993129	0.0826974	0.0346031	0.0576407
p.(I298C)	missense	298	I	C	-0.0647852	0.068391	-0.118571	0.0854098	-0.147918	0.0745702	-0.0636985	0.0789291	-0.222077	0.0847799	-0.383107	0.104133	-0.46439	0.104905	-0.434874	0.116726	0.0405045	0.0827383	0.0144398	0.0791665	0.0162838	0.0786883	-0.0896221	0.0822353	-0.159981	0.0925618	-0.127521	0.11004	-0.246465	0.0967925	-0.345681	0.114922	-0.415111	0.113218	-0.355717	0.111403	-0.313402	0.0949115	-0.112651	0.105144	-0.103772	0.0932757	0.0418044	0.0640041
p.(I298D)	missense	298	I	D	-0.130225	0.0602481	-0.14675	0.0777781	-0.0973522	0.0718206	-0.235864	0.0707166	-0.181408	0.0866307	-0.215701	0.10342	-0.264586	0.105337	-0.445129	0.106166	-0.177539	0.0681571	-0.0243464	0.0618119	-0.114318	0.0689739	-0.227578	0.0732361	-0.128093	0.0815747	-0.0642868	0.0989492	-0.267506	0.0948368	-0.231474	0.104485	-0.181676	0.105306	-0.164473	0.104334	-0.202656	0.0943529	-0.150981	0.103204	-0.0857857	0.0785291	-0.0498659	0.0552748
p.(I298E)	missense	298	I	E	-0.0646582	0.0773527	-0.133757	0.094541	-0.170083	0.0864245	-0.216205	0.0813972	-0.172156	0.0936012	-0.298197	0.10563	-0.392789	0.1128	-0.40287	0.120183	-0.171981	0.0883632	-0.154614	0.0818247	-0.0739234	0.0760593	-0.182243	0.0823837	-0.107457	0.0919324	-0.0127355	0.113042	-0.244364	0.0976405	-0.221354	0.112132	-0.550122	0.114489	-0.249078	0.113846	-0.237054	0.0972346	-0.165253	0.107876	-0.245507	0.0964236	0.0755196	0.0731072
p.(I298F)	missense	298	I	F	0.00973788	0.0647451	0.0471375	0.0800629	0.0214476	0.0733482	-0.0977875	0.074454	0.0131598	0.0891275	-0.02773	0.105736	-0.209654	0.0973214	-0.382902	0.112121	-0.0709596	0.0654907	0.0975796	0.0662623	0.0576245	0.0736666	-0.040538	0.0730728	-0.0898008	0.0822637	-0.0591384	0.0943743	-0.14298	0.104358	-0.160933	0.10172	0.0248454	0.115163	0.11388	0.104307	-0.0469433	0.089186	0.029138	0.10132	-0.0246073	0.0767505	-0.013713	0.0530705
p.(I298G)	missense	298	I	G	0.0785063	0.0774313	-0.0169316	0.0892014	-0.13444	0.073355	-0.0478467	0.0813975	-0.162444	0.0914047	-0.341375	0.111042	-0.322761	0.105491	-0.479483	0.128288	-0.0551047	0.0746648	0.062938	0.0819999	-0.0949556	0.0795793	0.0584245	0.0836164	-0.114259	0.0893186	0.0222361	0.10231	-0.283647	0.0976227	-0.231523	0.109224	-0.44045	0.103361	-0.478215	0.0964692	-0.178871	0.08862	-0.169613	0.0965896	-0.0200437	0.0760366	0.0302624	0.0503226
p.(I298H)	missense	298	I	H	-0.00191156	0.0699885	-0.000659838	0.0847991	-0.00695792	0.0758446	-0.0190163	0.0869445	-0.035972	0.0954609	-0.126874	0.103825	-0.155703	0.11293	-0.0918826	0.109386	0.0579743	0.076902	-0.0564313	0.0763593	-0.0840413	0.0709503	-0.0319902	0.0771203	-0.109372	0.0869553	-0.0205532	0.106262	-0.145817	0.0986338	-0.120951	0.0979879	-0.108068	0.129881	0.0314703	0.119205	-0.11722	0.0973326	-0.0985272	0.106645	-0.0238908	0.0881746	0.0669828	0.0710528
p.(I298K)	missense	298	I	K	-0.0835131	0.0666277	-0.0409616	0.0790799	-0.051577	0.0724352	-0.185611	0.0722638	-0.11171	0.085605	-0.135596	0.100742	-0.0583202	0.105541	-0.119928	0.112845	0.00934334	0.0760764	-0.0706651	0.0708719	-0.049799	0.0713007	-0.106943	0.0725394	-0.0773312	0.0853296	0.0813317	0.102425	-0.178112	0.10556	-0.179958	0.103873	0.0453442	0.12534	0.0490399	0.124852	-0.024063	0.0973232	-0.0326014	0.105912	0.0388191	0.095328	0.107917	0.0707133
p.(I298L)	missense	298	I	L	-0.151917	0.0720295	-0.135452	0.0855534	-0.112413	0.0766188	-0.227881	0.0849828	-0.321062	0.0998748	-0.417167	0.11171	-0.545356	0.115578	-0.489233	0.118546	-0.0872094	0.0795159	-0.0585893	0.0772711	-0.0914639	0.0821454	-0.022903	0.0810815	-0.143925	0.0953882	-0.113371	0.108957	-0.19056	0.0968598	-0.25331	0.10804	-0.452921	0.112655	-0.525516	0.11019	-0.345667	0.0945924	-0.0158582	0.107553	0.04274	0.0898823	0.0349979	0.0690958
p.(I298M)	missense	298	I	M	-0.110252	0.071699	-0.0414797	0.0844862	-0.202062	0.0857332	-0.0557206	0.0838486	-0.187759	0.0923688	-0.262528	0.104266	-0.400221	0.105072	-0.458802	0.121935	-0.0548456	0.0681602	-0.024532	0.073855	-0.0385141	0.0732656	-0.101922	0.0736188	-0.0100322	0.0835367	-0.0570998	0.0953138	-0.289508	0.0891195	-0.355033	0.103095	-0.474434	0.115636	-0.390562	0.109069	-0.17276	0.0905525	-0.0986629	0.102639	-0.0467617	0.0863013	0.0406432	0.0621215
p.(I298N)	missense	298	I	N	-0.0802493	0.0657922	-0.0933695	0.0789067	-0.0603846	0.0725011	-0.116223	0.0777929	-0.148646	0.0859771	-0.232351	0.100958	-0.214781	0.101253	-0.373262	0.111133	0.00421596	0.0754034	-0.00247752	0.0722447	-0.01703	0.0773278	0.0465838	0.0794367	-0.173448	0.0851407	0.023193	0.100446	-0.113231	0.100928	-0.158678	0.104207	-0.536848	0.108604	-0.566705	0.106401	-0.315828	0.0942334	-0.0951169	0.101868	-0.0631624	0.0867513	-0.0660547	0.0688066
p.(I298Q)	missense	298	I	Q	-0.0454115	0.0530047	-0.0802095	0.0672758	-0.0857697	0.0618665	-0.210212	0.0641309	-0.0562617	0.071906	-0.201638	0.0935399	-0.398432	0.090982	-0.418868	0.0920873	-0.00460277	0.055757	-0.0173001	0.0544316	0.0520898	0.0582352	-0.0694246	0.0610019	-0.058428	0.074462	-0.0212805	0.0868567	-0.17023	0.0843239	-0.172181	0.0945655	-0.349408	0.0982971	-0.0561783	0.0869629	-0.0680873	0.0829228	-0.0357316	0.0939145	-0.0745721	0.0768337	0.0913425	0.0471076
p.(I298R)	missense	298	I	R	-0.0134352	0.0688721	0.0424719	0.0858465	-0.0654973	0.0778585	-0.0969949	0.0769809	-0.0996502	0.0941421	-0.0770653	0.110603	-0.120068	0.109721	-0.0550062	0.131124	0.116063	0.0777976	0.0111143	0.0732087	-0.0245249	0.0777675	-0.0172895	0.0838659	-0.036688	0.0916678	-0.0718221	0.107429	-0.0647951	0.100358	-0.116385	0.118543	0.00657975	0.129833	-0.075394	0.140067	-0.101747	0.101908	-0.0158441	0.108968	-0.0688439	0.0935388	-0.019225	0.0854703
p.(I298S)	missense	298	I	S	0.0230055	0.0618766	0.0511575	0.0765119	-0.0313753	0.0710832	-0.0489514	0.070775	-0.0619468	0.0785572	-0.251636	0.0950301	-0.456028	0.0988317	-0.420031	0.1013	0.0312617	0.0656174	0.0210234	0.0656898	0.0397744	0.068865	-0.0320613	0.0694975	-0.108493	0.0845329	-0.0773797	0.0995312	-0.35055	0.0923398	-0.380136	0.0954485	-0.427812	0.108426	-0.326843	0.0975045	-0.131887	0.0894676	-0.0876863	0.0995897	-0.0860943	0.0803438	0.0153751	0.0561861
p.(I298T)	missense	298	I	T	-0.0818329	0.0752883	-0.123009	0.0831652	-0.117079	0.0749598	-0.18698	0.0758827	-0.075827	0.0917107	-0.355052	0.110637	-0.418295	0.104849	-0.518999	0.118264	-0.195968	0.0734965	-0.148989	0.0728245	-0.075654	0.0815904	-0.178232	0.0795228	-0.140409	0.0881102	-0.168815	0.106855	-0.452026	0.109374	-0.495368	0.114342	-0.369586	0.123203	-0.115275	0.114827	-0.171314	0.0987838	-0.124391	0.105029	-0.0228318	0.0876322	0.0205161	0.0710428
p.(I298V)	missense	298	I	V	-0.0806017	0.062715	-0.0622862	0.0703395	-0.0483603	0.0714576	-0.172192	0.0718267	-0.294397	0.0817102	-0.338753	0.0998893	-0.425567	0.0996745	-0.525472	0.103877	-0.00730549	0.0611882	-0.0731592	0.0590018	0.0499876	0.0653215	-0.141271	0.0637183	-0.169264	0.0794385	-0.203732	0.0957144	-0.398408	0.089379	-0.37486	0.0947299	-0.500738	0.107668	-0.485112	0.0981845	-0.423647	0.0910626	-0.263285	0.0977869	-0.0690342	0.0788633	0.0130812	0.059754
p.(I298W)	missense	298	I	W	0.036507	0.0585208	-0.00436687	0.0724876	-0.031506	0.0681524	-0.0236348	0.0702061	-0.0257507	0.0833955	-0.152563	0.100954	-0.103243	0.0986725	-0.135055	0.108762	0.124031	0.0615552	0.0234839	0.0617587	0.0099556	0.0644129	-0.00329579	0.0671843	-0.034979	0.0790532	0.0525883	0.10231	-0.0446953	0.0938805	-0.157409	0.102347	0.0779179	0.112673	0.0870094	0.103898	-0.0196602	0.0912994	0.117085	0.0970944	0.023494	0.0783973	0.132019	0.0543724
p.(I298Y)	missense	298	I	Y	0.000750608	0.0761695	0.0542375	0.086701	-0.0279194	0.0755466	-0.126144	0.0828644	-0.0734238	0.097623	-0.170413	0.107699	-0.106232	0.11187	-0.229764	0.118386	-0.0566035	0.0823835	-0.00239906	0.0806822	0.0349534	0.0756519	-0.0942147	0.0817444	-0.0359997	0.0963289	-0.060869	0.109143	-0.164016	0.103784	-0.11042	0.113912	-0.101677	0.141094	-0.0715062	0.127999	-0.0902041	0.103459	0.0616383	0.115053	-0.0136239	0.0945773	0.128565	0.0766814
p.(I298del)	deletion	298	I	del	-0.197742	0.0709303	-0.136679	0.0857354	-0.0830025	0.0738132	-0.0546623	0.0745982	-0.143976	0.092797	-0.0785168	0.107546	-0.16059	0.111355	-0.140255	0.118007	-0.0655195	0.0785873	-0.0633668	0.0692551	-0.0163069	0.0744161	-0.0365778	0.0760646	-0.0718717	0.0863519	0.0417791	0.104809	-0.110565	0.0981376	-0.00602376	0.112259
p.(I298_H299del)	deletion	298	I	del1	-0.0150528	0.0547951	0.0683935	0.0688799	-0.0835848	0.0636935	-0.113734	0.0606809	-0.149963	0.0761393	-0.0599706	0.0942462	-0.125405	0.100101	-0.0268545	0.105713	0.06418	0.0472469	0.0309023	0.0507667	0.0207114	0.0589823	-0.0210868	0.0565743	-0.0710515	0.068929	-0.0287455	0.0807154	-0.0438892	0.0834001	-0.0704513	0.0890625
p.(I298_I300del)	deletion	298	I	del2	-0.11582	0.0585031	-0.124766	0.0738654	-0.144971	0.0678995	-0.140356	0.0666947	-0.258658	0.0773661	-0.111719	0.0985608	-0.322609	0.0998484	-0.21561	0.103842	-0.188668	0.06157	-0.0860188	0.0629027	-0.0938461	0.0637302	-0.183423	0.0648339	-0.14383	0.0800279	-0.13002	0.0938266	-0.231796	0.0921802	-0.233344	0.10062
p.(I298_H299insG)	insertion	298	I	insG	0.0605866	0.0853859	0.0526114	0.0908976	-0.00513709	0.0800761	0.0583264	0.0927953	-0.120079	0.105212	-0.106543	0.112177	-0.127347	0.118692	-0.155365	0.152096	0.202446	0.100755	-0.0494445	0.0859387	-0.00961366	0.0901806	0.0485771	0.0883443	-0.14149	0.0931341	0.0910844	0.116302	-0.0788604	0.104723	-0.0830509	0.129312	-0.0371429	0.135833	0.176298	0.128419	-0.155238	0.105123	-0.00771594	0.116594	-0.0577514	0.0913215	0.142982	0.0793458
p.(I298_H299insGS)	insertion	298	I	insGS	0.0308035	0.0680444	0.0475773	0.0765635	-0.0316615	0.0706356	-0.125678	0.0764598	-0.0613117	0.0865257	-0.023976	0.110368	-0.117476	0.11178	-0.132189	0.116529	0.0391373	0.0692609	0.0125089	0.0639248	-0.0640006	0.0756854	-0.0270763	0.0725408	-0.0503751	0.0842355	-0.0410427	0.0945657	-0.0760635	0.0982464	-0.0254796	0.106166	0.0913842	0.133937	0.0282051	0.130193	-0.0421741	0.104473	0.171041	0.112655	0.0217104	0.0922412	0.0402401	0.0714447
p.(I298_H299insGSG)	insertion	298	I	insGSG	-0.00531514	0.0712003	0.0486444	0.0840227	-0.090511	0.0737341	-0.0388994	0.0813553	-0.0495323	0.0888496	-0.0747559	0.113616	-0.0997576	0.113	-0.125429	0.113129	0.0217307	0.0797364	-0.0349516	0.0697228	0.00356612	0.0757573	-0.0400164	0.0782035	-0.0454986	0.090035	0.0138025	0.10629	-0.143585	0.0974369	-0.173357	0.114382	0.0908226	0.120277	0.0129046	0.116962	-0.0241337	0.0969749	-0.0330707	0.101687	0.0288059	0.0869598	0.107396	0.0682065
p.(H299A)	missense	299	H	A	-0.00493809	0.0711042	-0.061085	0.0803617	-0.0777841	0.0742465	-0.103704	0.073565	-0.0987474	0.0890894	-0.217028	0.105996	-0.337268	0.110137	-0.556189	0.120699	0.00841707	0.0664711	-0.0695191	0.0790027	-0.0619578	0.0765979	0.0335985	0.0746316	0.0518596	0.0967182	-0.102272	0.106183	-0.135254	0.0976021	-0.309869	0.108131	-0.352839	0.0997503	-0.263342	0.0994468	-0.0574219	0.100504	0.0891755	0.106893	0.0173222	0.0897016	0.159414	0.0647982
p.(H299C)	missense	299	H	C	-0.0739167	0.0725415	0.0310913	0.0772331	0.0173742	0.0774211	-0.0986101	0.0849811	-0.0429806	0.0906629	-0.137575	0.108574	-0.257705	0.109678	-0.361826	0.116407	-0.0373419	0.072693	-0.0300868	0.0795505	-0.0356642	0.0766802	-0.145134	0.0743266	-0.0328425	0.0928471	0.0155539	0.107184	-0.148663	0.0945504	-0.311234	0.111934	-0.360217	0.104936	-0.15857	0.106593	-0.0970723	0.10119	-0.134335	0.107605	-0.121373	0.0910191	0.101092	0.0743775
p.(H299D)	missense	299	H	D	0.0224781	0.073908	0.0881742	0.0859642	-0.0323219	0.0726264	-0.0413199	0.0868973	-0.0915544	0.0859098	-0.0428534	0.101351	-0.296626	0.112285	-0.429175	0.122361	-0.0118661	0.0735439	-0.0472313	0.0848227	0.0193358	0.0802812	-0.127057	0.0762495	-0.199653	0.0976153	-0.0335399	0.113454	-0.160479	0.105181	-0.236563	0.114118	-0.315361	0.0984227	-0.153984	0.100641	-0.170109	0.0999096	-0.132304	0.103182	-0.0367962	0.0856028	0.122651	0.0592394
p.(H299E)	missense	299	H	E	0.0379568	0.070735	0.0930535	0.0818054	-0.0908198	0.0770592	0.101514	0.0884665	-0.0654113	0.0932265	-0.16246	0.101042	-0.247115	0.112691	-0.362128	0.119922	-0.0428918	0.0743313	-0.0868399	0.0885195	0.115568	0.0820599	-0.0590368	0.0755002	-0.147999	0.0993358	-0.159925	0.11416	-0.362441	0.10189	-0.325397	0.111494	-0.399296	0.107001	-0.462198	0.103819	-0.375245	0.0997456	-0.21202	0.107085	-0.112578	0.0865071	0.0250465	0.0728493
p.(H299F)	missense	299	H	F	0.0406833	0.0716875	0.118946	0.0860564	-0.0608454	0.0752191	-0.068615	0.0846293	-0.0393573	0.0954126	-0.0885719	0.107807	-0.226367	0.103552	-0.374063	0.120799	0.0952609	0.0740773	0.016463	0.0804615	0.109053	0.0837622	-0.0252488	0.0719046	-0.0509857	0.0965728	0.0250526	0.10912	-0.228631	0.10147	-0.304736	0.104377	-0.330378	0.0987709	-0.386845	0.108532	-0.123059	0.0955811	-0.092283	0.109727	-0.0636386	0.0882525	0.0599829	0.0657099
p.(H299G)	missense	299	H	G	-0.0599499	0.0689905	-0.078415	0.0792272	-0.00903648	0.0721768	-0.177879	0.0796349	-0.102063	0.0839904	-0.226299	0.0992419	-0.226531	0.11089	-0.40367	0.11864	0.0136319	0.0642957	-0.0627247	0.0754573	0.0160718	0.078861	-0.0503005	0.0733246	-0.204138	0.0874065	-0.256568	0.117072	-0.165369	0.10181	-0.224114	0.108539	-0.291945	0.0935091	-0.10879	0.0890592	0.0182791	0.0949349	-0.029413	0.0931209	0.0655642	0.0803899	0.1727	0.0471662
p.(H299I)	missense	299	H	I	-0.0191129	0.0763561	0.00442402	0.0823211	-0.0626507	0.0778044	-0.0602582	0.0811247	-0.11478	0.0864809	0.0275439	0.108468	-0.0716131	0.105214	-0.0826151	0.119902	0.0281367	0.0756646	0.101171	0.0792416	0.0565226	0.0865681	-0.126478	0.0759221	-0.090785	0.0969922	0.136106	0.115174	-0.120782	0.111307	-0.157416	0.11609	-0.204121	0.102105	0.0321003	0.107999	-0.124754	0.0922218	-0.101547	0.100581	-0.0864275	0.0833883	0.0882062	0.0565593
p.(H299K)	missense	299	H	K	-0.195494	0.0707242	-0.0489577	0.0812945	-0.12784	0.0791292	0.0264997	0.0872161	-0.0734399	0.0809136	-0.191894	0.106258	-0.236544	0.111512	-0.352201	0.118933	-0.043218	0.0494676	-0.151273	0.0545392	-0.040478	0.0537213	-0.092646	0.0584828	-0.104855	0.0600044	-0.106181	0.0715575	-0.262382	0.0963443	-0.210055	0.0869394	-0.330498	0.103588	-0.244796	0.114953	-0.169689	0.098025	-0.246111	0.10093	-0.207419	0.0899669	-0.0292701	0.0616217
p.(H299L)	missense	299	H	L	-0.00891107	0.0626683	-0.00837294	0.0717481	0.00456293	0.0674083	-0.125691	0.0730019	-0.0850817	0.0849111	-0.164628	0.101905	-0.247677	0.102068	-0.175653	0.107429	-0.0137247	0.0643202	-0.00674092	0.0711091	0.0674329	0.0761665	-0.104993	0.0698196	-0.142753	0.0853754	-0.0448472	0.101751	-0.152061	0.0971277	-0.0813308	0.108641	-0.268501	0.106242	-0.108598	0.114502	-0.131179	0.101432	-0.0642388	0.102488	-0.101832	0.0864427	0.153761	0.0641639
p.(H299M)	missense	299	H	M	-0.0232839	0.0745092	-0.0408157	0.0802502	-0.00260033	0.0796778	-0.0729808	0.0848622	-0.103103	0.0907136	-0.244263	0.104061	-0.404727	0.107583	-0.455979	0.118317	-0.0141936	0.0741988	0.230661	0.0844931	0.045789	0.0819316	-0.0476882	0.0771733	0.0130545	0.0953742	0.0332153	0.120833	-0.28818	0.0995405	-0.29376	0.110496	-0.535956	0.106021	-0.551319	0.114491	-0.363683	0.099937	-0.282283	0.113693	-0.0953046	0.0973848	0.00274634	0.0846114
p.(H299N)	missense	299	H	N	-0.125909	0.0656392	-0.0661419	0.0758083	-0.104095	0.0723233	-0.228099	0.0777173	-0.226938	0.0814359	-0.326574	0.101237	-0.468778	0.104147	-0.469144	0.1111	-0.114118	0.0623656	-0.0681891	0.0676006	-0.115205	0.0698425	-0.184858	0.0686936	-0.177888	0.0842084	-0.1814	0.101087	-0.439675	0.0962513	-0.387429	0.102759	-0.553792	0.0965011	-0.442855	0.0930699	-0.416889	0.0924446	-0.32443	0.0990533	-0.255783	0.0762469	0.00481172	0.049385
p.(H299P)	missense	299	H	P	0.0894073	0.0845311	0.0809588	0.0871181	-0.011232	0.0818049	-9.83387e-05	0.0939898	-0.101185	0.0889416	-0.10588	0.106242	-0.0684219	0.110622	-0.064685	0.137159	0.00385465	0.070391	0.118179	0.0916503	0.00688971	0.0845139	-0.108196	0.0739547	-0.131676	0.104819	-0.077201	0.107939	-0.152284	0.112401	0.0687388	0.129535	-0.199048	0.107365	-0.250708	0.110542	-0.245972	0.0955089	-0.231451	0.105918	-0.124728	0.0864861	-0.00581431	0.0651767
p.(H299Q)	missense	299	H	Q	-0.101168	0.0860314	-0.0151762	0.0894431	-0.0148024	0.0823057	-0.116664	0.0993559	-0.221095	0.100234	-0.283699	0.109301	-0.57456	0.133072	-0.625131	0.128747	-0.0885418	0.08465	0.0251336	0.106905	-0.014031	0.0980283	-0.113063	0.0879318	-0.236908	0.105603	-0.112317	0.118157	-0.503187	0.116972	-0.245783	0.115716	-0.366337	0.104109	-0.322054	0.103028	-0.299972	0.0960542	-0.329045	0.108791	-0.153286	0.0861785	0.0541749	0.0676578
p.(H299R)	missense	299	H	R	0.0171129	0.072425	0.0149329	0.0789801	-0.0563147	0.0745181	0.00585793	0.0897403	-0.131545	0.0897437	-0.171235	0.103944	-0.0731029	0.113103	-0.298447	0.125173	0.021373	0.0752279	0.132175	0.0764486	0.0870203	0.0831619	-0.108822	0.0742857	-0.00904061	0.093244	-0.144523	0.110106	-0.152259	0.101406	-0.175104	0.109686	-0.18315	0.102595	-0.128701	0.0959847	-0.138235	0.0919351	-0.0980222	0.0950186	-0.0595978	0.0793409	0.0646339	0.0544956
p.(H299S)	missense	299	H	S	0.0794906	0.0776585	0.0334519	0.0870761	-0.0564999	0.0777485	-0.130015	0.0918623	-0.144968	0.0937641	-0.220236	0.103034	-0.47885	0.107346	-0.348572	0.122103	0.0845355	0.0857364	0.0502079	0.0987618	-0.00690322	0.0937761	-0.0761767	0.0826567	-0.198961	0.110308	-0.0683132	0.121137	-0.409873	0.102178	-0.369788	0.120732	-0.44417	0.102246	-0.500041	0.10722	-0.400674	0.094908	-0.145913	0.106625	-0.0804056	0.088208	0.170709	0.072427
p.(H299T)	missense	299	H	T	-0.0622226	0.0707086	0.026336	0.0818952	-0.117493	0.0769462	-0.189404	0.0824085	-0.065808	0.0892776	-0.125913	0.0984764	-0.194246	0.113548	-0.337719	0.109961	-0.0515201	0.0711922	-0.00471908	0.075154	0.0483356	0.0821125	-0.0190615	0.0762945	-0.0028047	0.0937468	0.0525841	0.111844	-0.0862253	0.111369	-0.223278	0.112486	-0.335009	0.101126	-0.113184	0.11284	-0.112719	0.102059	-0.0405189	0.111992	-0.0875005	0.0934747	0.122547	0.0663944
p.(H299V)	missense	299	H	V	-0.171104	0.0630041	0.00160821	0.0648026	-0.0520286	0.0637937	-0.0750363	0.0696539	-0.0529024	0.0781525	-0.0846584	0.0971842	-0.0652153	0.104039	-0.279905	0.107297	0.0324861	0.0556649	0.118879	0.0678702	0.00194674	0.0692549	-0.0966734	0.0672071	-0.0490944	0.0866909	-0.113336	0.0939223	-0.109502	0.0969698	-0.0166649	0.0993838	-0.155993	0.0956089	0.00793031	0.100719	-0.0431894	0.0885374	-0.0417994	0.0964167	-0.0621706	0.0742548	0.0891697	0.049224
p.(H299W)	missense	299	H	W	-0.0950689	0.0650024	0.00316365	0.0761745	-0.0479959	0.0751906	-0.134863	0.0776682	-0.0631186	0.0875139	-0.132262	0.100614	-0.177922	0.108417	-0.328681	0.112593	0.0793574	0.0667343	0.0800616	0.0707131	-0.112182	0.080751	-0.0654659	0.0695965	-0.101996	0.0893621	-0.0455377	0.0995674	-0.199224	0.0932031	-0.368845	0.111267	-0.417575	0.101052	-0.319141	0.0961283	-0.12866	0.0908655	-0.042542	0.0986205	0.0691241	0.0936654	0.314427	0.0622635
p.(H299Y)	missense	299	H	Y	-0.080229	0.0550492	-0.0329538	0.0675772	-0.0467702	0.0608617	-0.155113	0.0605478	-0.171681	0.0753389	-0.140771	0.0895544	-0.252257	0.0929468	-0.377379	0.0957424	-0.100257	0.0553872	-0.0318556	0.0600512	0.0639994	0.0627104	-0.131173	0.0607886	-0.191566	0.0755949	0.00304829	0.0905647	-0.291246	0.0834519	-0.325353	0.0935734	-0.421939	0.0918576	-0.375463	0.0890663	-0.229729	0.0896382	-0.183595	0.0894754	-0.149317	0.0804175	-0.00396076	0.0520937
p.(H299del)	deletion	299	H	del	-0.0289465	0.0748543	0.014454	0.0760779	0.00288237	0.073813	-0.0302464	0.0786592	-0.0455976	0.0816306	-0.0126195	0.105399	-0.123582	0.108444	0.03221	0.125664	-0.00609152	0.0684979	0.0521079	0.071442	0.0769139	0.0758534	-0.0730454	0.0710933	0.0177114	0.0908392	0.213859	0.107294	-0.0307465	0.100557	-0.0049517	0.11136
p.(H299_I300del)	deletion	299	H	del1	0.0281848	0.116555	0.105415	0.104882	0.0483302	0.100053	0.200299	0.129561	0.105876	0.116364	0.123688	0.138345	0.218518	0.141343	0.0283325	0.166152	0.0120809	0.0972413	0.0758594	0.129913	-0.04544	0.111078	0.0386664	0.115069	-0.266251	0.132609	0.0260883	0.159743	-0.135447	0.134178	-0.269806	0.140133
p.(H299_Y301del)	deletion	299	H	del2	-0.0539819	0.0822395	0.0401973	0.08146	-0.130128	0.0803724	-0.0621786	0.0892957	-0.0399229	0.0960209	0.0200467	0.108153	-0.125651	0.114777	-0.0222434	0.124125	0.00834274	0.0769482	-0.0465437	0.0948493	-0.00146098	0.0902805	-0.0742027	0.0763949	-0.142185	0.0988449	-0.00706737	0.122655	-0.0754247	0.109209	-0.21003	0.117043
p.(H299_I300insG)	insertion	299	H	insG	-0.105112	0.0865561	0.00837198	0.0906038	-0.0376942	0.0886404	-0.0938508	0.0926618	-0.0169038	0.0987532	-0.060695	0.101406	-0.0627039	0.117299	-0.204478	0.136556	-0.00525563	0.0733925	-7.5915e-06	0.0877775	-0.0195013	0.0854835	-0.147416	0.0792531	-0.0436241	0.105712	0.0373573	0.109318	-0.199884	0.103681	-0.0745779	0.120382	-0.180347	0.123072	-0.152169	0.134735	-0.0134277	0.111341	-0.0508579	0.118604	-0.173228	0.0972986	0.0672365	0.0954648
p.(H299_I300insGS)	insertion	299	H	insGS	0.0118955	0.0856186	-0.00533019	0.0882287	0.0232784	0.0908726	0.0907675	0.103675	0.0199851	0.105753	-0.119938	0.118303	-0.110958	0.115584	-0.215532	0.145203	0.0396242	0.0843487	0.211636	0.10889	-0.0961473	0.0819603	-0.00201025	0.0891901	-0.0342346	0.108269	0.00240833	0.125338	0.00922539	0.117836	-0.0296812	0.131233	-0.254912	0.115927	-0.230245	0.117638	-0.195987	0.10879	-0.20592	0.111038	-0.0693472	0.0919494	-0.0987584	0.0860571
p.(H299_I300insGSG)	insertion	299	H	insGSG	-0.0308577	0.0805413	0.0381222	0.0808421	-0.097136	0.0805873	-0.0440468	0.0882902	0.00962048	0.0998888	0.0406056	0.114119	-0.0880498	0.118166	0.0696786	0.132634	-0.013584	0.0723736	0.0340259	0.0851579	0.0450571	0.0844428	-0.0469915	0.0764326	-0.0646633	0.094877	0.0651232	0.119906	-0.0420057	0.105687	-0.0442889	0.130229	-0.175056	0.123765	-0.0132931	0.120963	0.0660466	0.111531	-0.0442649	0.119978	-0.0395201	0.0995513	-0.0501405	0.0906813
p.(I300A)	missense	300	I	A	-0.168527	0.067799	-0.124664	0.0740014	-0.122265	0.0748325	-0.231758	0.0812082	-0.443317	0.100229	-0.573728	0.113865	-0.475443	0.119578	-0.457052	0.108874	-0.0451321	0.0691339	-0.0822117	0.0747588	-0.0994814	0.0762969	-0.19694	0.0820357	-0.202338	0.100516	-0.415545	0.124291	-0.577245	0.110928	-0.584202	0.11286	-0.560556	0.0989238	-0.646273	0.10233	-0.503751	0.0941949	-0.496181	0.0978839	-0.265441	0.0847485	0.0463259	0.0551966
p.(I300C)	missense	300	I	C	-0.00756922	0.0790576	-0.0507998	0.0886087	-0.0396342	0.0807772	-0.24054	0.0964776	-0.40044	0.118234	-0.530963	0.121326	-0.704158	0.120369	-0.517704	0.115974	-0.0296325	0.079498	-0.0282158	0.0877845	-0.0260791	0.0902259	0.00200503	0.0927523	-0.261312	0.1087	-0.419718	0.127436	-0.313055	0.105829	-0.472687	0.128664	-0.327705	0.129659	-0.508498	0.133513	-0.379056	0.112536	-0.158047	0.128534	-0.0991212	0.110752	0.17051	0.0900801
p.(I300D)	missense	300	I	D	-0.0223813	0.0675907	-0.0113694	0.0717965	-0.109698	0.0744207	-0.140337	0.0799151	-0.154408	0.0953192	-0.101165	0.11094	-0.269251	0.109676	-0.331357	0.0957911	0.0140073	0.0667945	-0.059583	0.0710329	-0.0389924	0.072673	-0.113635	0.0768119	-0.0157948	0.0947583	0.0580572	0.117706	-0.207542	0.101637	-0.406102	0.111565	-0.173344	0.120952	-0.18166	0.122543	-0.154865	0.112128	-0.30166	0.130457	-0.0355651	0.098824	0.105143	0.0759708
p.(I300E)	missense	300	I	E	-0.0994701	0.0800093	-0.0265917	0.0838829	-0.00913463	0.0780853	-0.166598	0.0830153	-0.19929	0.112861	-0.222017	0.131945	-0.273103	0.109863	-0.320224	0.113032	0.0632332	0.0708833	-0.0879276	0.0851817	0.0459571	0.0892583	-0.0439411	0.0881	-0.113906	0.106209	-0.10848	0.126178	-0.214234	0.114422	-0.292874	0.118742	-0.202243	0.107584	-0.140183	0.0996729	0.00747415	0.101028	-0.00590018	0.108177	-0.0566719	0.0842822	0.0572778	0.0538118
p.(I300F)	missense	300	I	F	-0.128791	0.0748261	-0.0220745	0.0815976	-0.11537	0.0783349	-0.226064	0.0858	-0.361595	0.101839	-0.618078	0.121212	-0.536231	0.112796	-0.540362	0.116374	-0.0815307	0.0747529	-0.120175	0.0786792	-0.00999143	0.0868551	-0.15546	0.0857236	-0.322575	0.105029	-0.242761	0.12301	-0.527474	0.10656	-0.44851	0.124502	-0.485348	0.110927	-0.48877	0.123726	-0.458964	0.10614	-0.502139	0.114581	-0.173747	0.0954285	0.00927743	0.0772891
p.(I300G)	missense	300	I	G	-0.0997234	0.0735011	-0.080558	0.0786773	-0.046202	0.0768272	-0.14342	0.0821736	-0.345538	0.103762	-0.454352	0.108982	-0.464382	0.107453	-0.400908	0.106135	0.0114607	0.0674134	-0.0694392	0.0755703	-0.112875	0.0846257	-0.141832	0.0846656	-0.0400753	0.0934861	-0.334725	0.104393	-0.381268	0.0999852	-0.410462	0.112367	-0.485684	0.110271	-0.484493	0.108681	-0.368448	0.0959052	-0.304123	0.117496	-0.161724	0.0925659	0.152452	0.0727816
p.(I300H)	missense	300	I	H	0.00429472	0.0699964	-0.0149246	0.0753214	-0.104178	0.0741989	-0.0273802	0.0756253	-0.158898	0.0979045	-0.322821	0.109358	-0.439331	0.106134	-0.409622	0.105656	-0.0232857	0.0697074	0.0138011	0.0764459	-0.00401563	0.0731874	-0.083049	0.0840541	-0.0565033	0.0926017	-0.34924	0.108995	-0.45796	0.104559	-0.327407	0.108188	-0.388649	0.109469	-0.506158	0.101989	-0.307075	0.0944925	-0.154174	0.112723	-0.0157233	0.0869545	0.0474662	0.0625273
p.(I300I)	synonymous	300	I	I	-0.236286	0.0778934	-0.217319	0.100505	-0.191908	0.0920681	-0.382066	0.0921557	-0.502486	0.104533	-0.486143	0.1196	-0.471926	0.116137	-0.551645	0.120851	-0.143646	0.0923604	-0.226294	0.0943314	-0.173571	0.105004	-0.206417	0.0948794	-0.144591	0.122883	-0.318688	0.144136	-0.720733	0.121049	-0.486297	0.124897	-0.55988	0.126487	-0.500135	0.125012	-0.427777	0.116646	-0.503537	0.137713	-0.196472	0.123011	-0.0591225	0.092721
p.(I300K)	missense	300	I	K	0.0124565	0.0850809	0.00772938	0.0819068	-0.0258019	0.0801949	-0.236021	0.0869521	-0.0955358	0.107872	-0.110669	0.125473	-0.166036	0.114277	-0.364588	0.116675	-0.0135457	0.0803477	-0.0736886	0.0839559	-0.0293673	0.091246	-0.10811	0.0848645	-0.176549	0.112668	-0.10803	0.129534	-0.110661	0.109625	-0.25858	0.129231	-0.0892003	0.099814	-0.0850322	0.104844	-0.0219664	0.10082	0.0356726	0.104777	0.011688	0.0808695	0.138261	0.0518427
p.(I300L)	missense	300	I	L	-0.124717	0.0755158	-0.0966082	0.0806199	-0.0893922	0.0799821	-0.17935	0.0852077	-0.36787	0.100682	-0.489072	0.116678	-0.556835	0.11269	-0.39105	0.10659	0.046561	0.0710518	-0.0217486	0.0733864	-0.0408873	0.0744249	-0.201377	0.0801071	-0.222466	0.101569	-0.396329	0.121658	-0.35076	0.104024	-0.292133	0.115063	-0.229486	0.127793	-0.239047	0.120566	-0.343352	0.105798	-0.346575	0.123074	-0.0456597	0.0990811	0.0403895	0.0778569
p.(I300M)	missense	300	I	M	-0.0659168	0.0701932	-0.0467545	0.0815336	-0.0748339	0.0772332	-0.236068	0.0828152	-0.368788	0.0965292	-0.546247	0.113721	-0.466154	0.116511	-0.450688	0.10876	0.121798	0.0695697	-0.107165	0.0767709	-0.160163	0.0833606	-0.164217	0.0831856	-0.308733	0.0982657	-0.33213	0.120752	-0.430032	0.103209	-0.400226	0.11383	-0.494119	0.115453	-0.588953	0.111923	-0.446984	0.098536	-0.489537	0.119279	-0.252463	0.0917734	-0.0591973	0.0648535
p.(I300N)	missense	300	I	N	-0.0724295	0.0699722	-0.0141896	0.0790427	-0.0843626	0.0792226	-0.072136	0.086462	-0.117739	0.104409	-0.189341	0.116648	-0.429498	0.111117	-0.312418	0.115103	0.0172243	0.0750803	-0.14081	0.0811092	0.0183529	0.0826709	-0.103088	0.0821334	-0.121543	0.0993994	-0.153758	0.118459	-0.408645	0.105672	-0.41958	0.12884	-0.309507	0.114335	-0.30907	0.10697	-0.325082	0.0936922	-0.111591	0.113206	-0.0639977	0.0920585	0.076356	0.0644669
p.(I300P)	missense	300	I	P	-0.00297879	0.0629118	-0.0355772	0.0713784	0.00593391	0.0682365	-0.102938	0.073174	-0.017556	0.0958354	-0.0800923	0.115019	-0.0097185	0.107394	-0.263657	0.102561	0.090591	0.060562	-0.0397103	0.0621167	-0.0304267	0.0708416	0.0137287	0.0745303	-0.103834	0.0925985	0.0649319	0.105355	-0.063119	0.105482	-0.0844763	0.10451	-0.167158	0.107399	-0.0293937	0.100458	-0.0601784	0.100981	-0.133276	0.103946	-0.0741813	0.0874251	0.179202	0.0539054
p.(I300Q)	missense	300	I	Q	-0.0187356	0.0728654	0.0335078	0.0857607	-0.0631292	0.0782356	0.0300875	0.080295	-0.0476134	0.106855	-0.160883	0.111437	-0.264196	0.113968	-0.462675	0.114757	-0.0691557	0.0748804	-0.0574968	0.0792587	0.00175215	0.082424	-0.01989	0.0894913	-0.159181	0.108543	-0.301254	0.12488	-0.384291	0.1091	-0.300039	0.120269	-0.343243	0.112044	-0.416487	0.114183	-0.280771	0.103809	-0.154071	0.111061	-0.193671	0.0928304	0.0988284	0.0630796
p.(I300R)	missense	300	I	R	-0.00832302	0.072481	0.0822155	0.0773239	0.00273244	0.0756735	0.00308904	0.083948	-0.128341	0.10376	-0.0589391	0.126273	-0.053383	0.111624	-0.182622	0.117329	0.038556	0.0652721	-0.079971	0.0665916	0.041359	0.075145	-0.0753864	0.080541	0.0144575	0.0932027	0.023085	0.110934	0.0199805	0.11553	-0.141211	0.115303	0.0702748	0.117108	0.0974172	0.108716	0.0505877	0.104565	0.0111654	0.103718	0.100831	0.0922588	0.190723	0.0611571
p.(I300S)	missense	300	I	S	-0.070652	0.0745145	0.0196704	0.0816286	-0.103025	0.0781	-0.135052	0.0766535	-0.42767	0.10102	-0.50721	0.111458	-0.405208	0.106563	-0.435316	0.108219	-0.015122	0.0692298	0.0223144	0.0762314	0.00978415	0.075402	0.000861827	0.0806606	-0.176551	0.102879	-0.342137	0.109758	-0.30811	0.101287	-0.327181	0.106139	-0.347976	0.116188	-0.436753	0.122889	-0.322465	0.113576	-0.368655	0.11229	-0.149698	0.0982928	0.119394	0.0739875
p.(I300T)	missense	300	I	T	-0.0976025	0.0673358	-0.108396	0.078366	-0.0669863	0.0750714	-0.163303	0.0771592	-0.401773	0.0966657	-0.595813	0.116949	-0.471243	0.105354	-0.539907	0.108648	0.0334426	0.0638615	-0.0557542	0.0652476	-0.0993858	0.07269	-0.0709129	0.0687797	-0.185179	0.0947575	-0.520086	0.109199	-0.505181	0.0956159	-0.497419	0.111882	-0.447478	0.105774	-0.569516	0.0994159	-0.478831	0.093812	-0.589532	0.10416	-0.261879	0.0870712	-0.0110799	0.0560958
p.(I300V)	missense	300	I	V	-0.0847983	0.0691473	-0.0442966	0.0727296	-0.124877	0.0738658	-0.243286	0.0814937	-0.296511	0.0906673	-0.543815	0.119999	-0.59303	0.117029	-0.472702	0.110147	0.0437278	0.0627431	-0.127939	0.0692937	-0.0513799	0.0717974	-0.123308	0.0719254	-0.34671	0.0961002	-0.467093	0.106473	-0.497296	0.0969869	-0.483076	0.103805	-0.503463	0.107793	-0.566383	0.110564	-0.427096	0.10175	-0.478379	0.10814	-0.228729	0.0896421	-0.0347639	0.0642065
p.(I300W)	missense	300	I	W	-0.00954163	0.0779622	0.050414	0.0877811	-0.0384417	0.0883411	-0.137035	0.090368	-0.237799	0.108154	-0.233231	0.116659	-0.392847	0.117186	-0.342457	0.113697	-0.0372688	0.0765944	-0.0594529	0.08283	-0.0697168	0.0888354	0.00206323	0.0892952	-0.0926614	0.106663	-0.167154	0.123856	-0.308432	0.1088	-0.450148	0.122905	-0.592889	0.112388	-0.413901	0.109345	-0.438057	0.10415	-0.241477	0.112177	-0.10693	0.0913725	0.116029	0.0736889
p.(I300Y)	missense	300	I	Y	0.0708547	0.0734753	0.011345	0.0836949	0.054805	0.082452	-0.12078	0.0818494	-0.187587	0.102561	-0.288134	0.111461	-0.352186	0.106818	-0.461847	0.105408	-0.0119199	0.0734122	-0.00795464	0.0787442	-0.0790024	0.0851334	-0.0782421	0.0828394	-0.0986248	0.0941655	-0.213295	0.121953	-0.365231	0.107093	-0.365241	0.121972	-0.15784	0.13085	-0.367836	0.12945	-0.193753	0.111617	-0.110994	0.138202	-0.151544	0.103906	0.136253	0.083883
p.(I300del)	deletion	300	I	del	-0.0937096	0.0621137	0.0133762	0.0719523	-0.0801903	0.0748538	-0.151619	0.0746586	-0.018692	0.102049	-0.0388774	0.107853	-0.139783	0.11106	-0.36951	0.101823	-0.0489395	0.0656987	-0.0152457	0.0737782	-0.0782338	0.0780375	-0.0663239	0.0767754	-0.13427	0.0893365	-0.0534693	0.113982	-0.121816	0.10924	-0.297061	0.10798
p.(I300_Y301del)	deletion	300	I	del1	-0.0671294	0.0793865	-0.00908223	0.090288	-0.153281	0.086518	-0.121376	0.091613	-0.045439	0.11494	-0.120042	0.119952	-0.223273	0.132916	-0.201206	0.124713	-0.0428486	0.0863623	-0.0957379	0.0895834	-0.0138114	0.0879113	-0.0574325	0.0854614	-0.175355	0.107288	-0.16136	0.123564	-0.0506672	0.117702	-0.112737	0.126831
p.(I300_V302del)	deletion	300	I	del2	0.00528867	0.0651576	-0.0205001	0.0759156	-0.0696911	0.0717558	-0.10099	0.0774444	-0.055821	0.0951635	-0.0449814	0.120313	-0.25663	0.109836	-0.381466	0.106056	0.0604626	0.0627558	0.0354069	0.0681603	-0.0391183	0.0707507	-0.0650642	0.0735861	0.0283974	0.10259	0.0393239	0.119712	-0.0348349	0.10734	-0.174915	0.107546
p.(I300_Y301insG)	insertion	300	I	insG	-0.0513016	0.0892119	-0.0168759	0.0995143	-0.0209517	0.0852954	-0.213478	0.105538	-0.171327	0.11855	-0.194062	0.14563	-0.179082	0.126374	-0.293205	0.132854	0.0491362	0.0870741	-0.0250722	0.0930768	0.0155531	0.102011	-0.146948	0.0981544	-0.0924175	0.114058	-0.269265	0.146593	-0.272436	0.124044	-0.118846	0.136407	-0.0186578	0.126328	0.0523928	0.130959	0.0214912	0.118505	0.149882	0.122521	0.0927077	0.100168	0.0549978	0.0790588
p.(I300_Y301insGS)	insertion	300	I	insGS	0.0681912	0.0723438	0.0201148	0.0758497	-0.0629657	0.0757673	0.0171999	0.0863946	0.030195	0.101192	0.134757	0.124996	0.00521322	0.111895	-0.0786546	0.127776	0.103015	0.0751795	0.0034411	0.0779349	-0.065347	0.0846298	0.150023	0.0937826	0.034868	0.109962	-0.111771	0.126431	-0.0409711	0.108911	0.173946	0.128764	-0.000349	0.124552	0.0687059	0.112491	-0.0611277	0.105538	-0.0573109	0.110883	0.00371752	0.0885228	0.0629555	0.0609801
p.(I300_Y301insGSG)	insertion	300	I	insGSG	-0.0695747	0.0883942	-0.0494321	0.0862598	0.0361751	0.0811758	-0.0739159	0.0933573	-0.0759079	0.114726	0.118251	0.13468	-0.0328511	0.123987	-0.0529152	0.124978	0.0546631	0.078744	0.0846621	0.0910612	0.112526	0.0973153	0.142148	0.0929056	-0.0325145	0.106288	-0.0246941	0.128163	-0.13552	0.109525	-0.0530247	0.127786	-0.0476885	0.125923	0.0613361	0.130648	-0.0466153	0.113312	-0.0069553	0.11961	-0.0221786	0.0952638	0.0862972	0.074207
p.(Y301A)	missense	301	Y	A	-0.0798166	0.0858073	-0.0239348	0.0876846	-0.0653631	0.0824132	-0.0482868	0.0914439	-0.297996	0.0971213	-0.437359	0.124315	-0.426254	0.116833	-0.484856	0.113901	-0.00341704	0.0823432	-0.0740517	0.080592	-0.106276	0.09651	-0.0805128	0.0844749	-0.105287	0.105796	-0.287739	0.112652	-0.274558	0.099954	-0.427663	0.122263	-0.32867	0.11297	-0.364564	0.123357	-0.348756	0.102574	-0.024965	0.110958	-0.0877627	0.0946103	0.0611484	0.0837188
p.(Y301C)	missense	301	Y	C	-0.106837	0.0711525	-0.114526	0.0827477	-0.118861	0.0813748	-0.140461	0.0841184	-0.147011	0.0953962	-0.455338	0.110323	-0.445299	0.112085	-0.629955	0.123701	0.046757	0.0719346	-0.0398211	0.0755265	-0.0218566	0.0847833	-0.0841511	0.0741824	-0.0538464	0.0940991	-0.221735	0.102069	-0.392228	0.101029	-0.450453	0.115293	-0.438355	0.108482	-0.521579	0.111314	-0.342568	0.0990157	-0.17274	0.108401	-0.116265	0.0886225	0.12624	0.0712243
p.(Y301D)	missense	301	Y	D	-0.100756	0.0751505	-0.0713419	0.083575	0.0155708	0.0795777	-0.0869927	0.0819534	-0.123837	0.0955304	-0.0625517	0.117229	-0.403296	0.103773	-0.481785	0.112313	-0.0132949	0.087571	-0.0661006	0.0798749	0.0123734	0.0870637	-0.0837283	0.0798426	-0.138498	0.0924605	-0.214966	0.107984	-0.139458	0.103069	-0.401666	0.103365	-0.447501	0.0981074	-0.381157	0.10351	-0.226968	0.093583	-0.0664628	0.10045	-0.0601754	0.0823118	0.0626724	0.0618721
p.(Y301E)	missense	301	Y	E	-0.0462343	0.0773489	-0.158261	0.0811479	-0.130235	0.0777038	-0.0964981	0.0896805	-0.123099	0.100355	-0.200956	0.120512	-0.27903	0.107934	-0.455387	0.11996	0.0278596	0.0773945	-0.0674163	0.07897	-0.00904137	0.0953178	-0.0449072	0.0790915	-0.157849	0.0996772	-0.0901818	0.1142	-0.23678	0.10665	-0.367028	0.115044	-0.372604	0.105221	-0.284399	0.111757	-0.166457	0.10992	0.0723602	0.113644	-0.0184358	0.092177	0.192011	0.0825789
p.(Y301F)	missense	301	Y	F	-0.0554554	0.0745924	-0.0630385	0.0847389	-0.0861539	0.0807736	-0.226702	0.0879685	-0.222007	0.107887	-0.51044	0.118301	-0.470836	0.115219	-0.483162	0.112867	-0.0911801	0.0789447	-0.127931	0.0785445	-0.0611259	0.0871447	-0.116131	0.0814486	-0.246721	0.0993098	-0.283754	0.104815	-0.410839	0.102827	-0.582472	0.10973	-0.390259	0.0954796	-0.390792	0.10013	-0.38458	0.0916581	-0.301549	0.0989839	-0.10362	0.0798387	0.188936	0.0692753
p.(Y301G)	missense	301	Y	G	-0.130916	0.0798277	-0.0982097	0.080647	-0.147067	0.0751308	-0.227494	0.0909515	-0.151295	0.0909339	-0.329169	0.123175	-0.464176	0.110431	-0.443078	0.113889	-0.172209	0.0861242	-0.0261169	0.0827711	-0.0104508	0.0881669	-0.0502377	0.0829082	-0.182062	0.105048	-0.239239	0.105504	-0.375446	0.103867	-0.4625	0.109997	-0.496654	0.100435	-0.501137	0.0995321	-0.359419	0.0929845	-0.110285	0.106273	-0.0500952	0.086159	0.143305	0.0656265
p.(Y301H)	missense	301	Y	H	-0.0220927	0.0746741	0.041331	0.0784742	-0.117561	0.0765101	-0.118666	0.0896963	-0.199114	0.0918554	-0.577191	0.123304	-0.539377	0.117848	-0.437726	0.108044	0.0407875	0.0779036	-0.044158	0.0834644	0.0642084	0.0885438	0.0185953	0.0870534	-0.174651	0.0989827	-0.254335	0.111487	-0.370494	0.10123	-0.459385	0.114651	-0.379874	0.116354	-0.472362	0.119406	-0.252782	0.101345	-0.12292	0.113054	-0.144187	0.0933824	0.15604	0.0823919
p.(Y301I)	missense	301	Y	I	-0.149665	0.0764693	-0.122178	0.0858065	-0.0702037	0.0820992	-0.128903	0.0844091	-0.209967	0.0926558	-0.362762	0.114814	-0.52114	0.106673	-0.551926	0.116742	-0.0305908	0.0774418	-0.0801341	0.0744889	0.0669133	0.0827152	-0.228217	0.0858086	-0.173172	0.103015	-0.324716	0.101182	-0.240297	0.0983942	-0.444199	0.108078	-0.435864	0.1049	-0.602153	0.105539	-0.332322	0.0990601	-0.192384	0.104088	-0.0779237	0.0852517	0.0522075	0.0647308
p.(Y301K)	missense	301	Y	K	-0.103181	0.07634	-0.00147819	0.0846431	-0.102216	0.0744332	-0.0224717	0.0894306	-0.0730061	0.103876	-0.263699	0.114499	-0.286592	0.108578	-0.325568	0.111824	0.155417	0.0833353	0.0757077	0.0802722	0.0429668	0.0868571	0.05651	0.0794498	0.104252	0.102312	-0.0832705	0.105327	-0.216679	0.098915	-0.230115	0.111455	-0.483444	0.104724	-0.359267	0.11405	-0.1862	0.100852	-0.0160323	0.10576	-0.0986475	0.0860545	0.172322	0.0739855
p.(Y301L)	missense	301	Y	L	-0.120485	0.0794183	-0.0762849	0.0801017	-0.104095	0.0774524	-0.202613	0.0855366	-0.293748	0.0978869	-0.368638	0.113291	-0.439474	0.112089	-0.408027	0.10717	-0.0827453	0.0800468	-0.0224479	0.0787929	0.0334071	0.090082	-0.072709	0.0779391	-0.204949	0.0960718	-0.243675	0.107944	-0.380849	0.0981946	-0.50488	0.109231	-0.474974	0.105226	-0.462261	0.107857	-0.430518	0.102201	-0.131665	0.103316	-0.137476	0.0899439	0.141607	0.0748791
p.(Y301M)	missense	301	Y	M	-0.123032	0.0820166	-0.0622609	0.0870108	-0.106128	0.0791624	-0.153251	0.0857548	-0.370438	0.0992127	-0.485649	0.11884	-0.50125	0.115543	-0.620967	0.122235	0.0189759	0.0835404	-0.154853	0.0840625	-0.237823	0.0935169	-0.153325	0.0867444	-0.270847	0.110146	-0.332357	0.110916	-0.542899	0.106587	-0.518137	0.123	-0.632974	0.11156	-0.726241	0.125363	-0.440598	0.105555	-0.307231	0.110548	-0.246205	0.0961525	0.0705239	0.0802346
p.(Y301N)	missense	301	Y	N	0.0155764	0.0709514	-0.00457649	0.0827952	-0.0285323	0.0770427	-0.0208971	0.0846522	-0.0959668	0.0926791	-0.369869	0.107242	-0.45937	0.104537	-0.446481	0.108662	-0.0532983	0.0788396	-0.0162054	0.0735344	0.0816409	0.0878719	-0.0132303	0.0797101	-0.05267	0.0951278	-0.139714	0.107625	-0.36497	0.097885	-0.330845	0.103318	-0.425594	0.0927193	-0.478229	0.0957869	-0.329993	0.0925301	-0.148955	0.094871	-0.00517163	0.0799366	0.116611	0.0555394
p.(Y301P)	missense	301	Y	P	-0.215288	0.0936096	-0.080204	0.0866227	-0.0554176	0.0880352	-0.108717	0.0980685	-0.113182	0.108429	-0.145871	0.128814	-0.168046	0.11664	-0.189629	0.132668	0.0331983	0.101203	-0.0778268	0.0917318	0.108901	0.107614	-0.0713483	0.0872967	-0.086891	0.118115	-0.107448	0.121132	-0.20502	0.106572	-0.119468	0.148974	-0.3184	0.126983	-0.173173	0.125784	-0.205231	0.104631	-0.131597	0.10885	-0.158441	0.0895424	-0.0193677	0.077083
p.(Y301Q)	missense	301	Y	Q	-0.0144873	0.0695356	-0.011558	0.07722	-0.045871	0.0745143	0.00452503	0.0904398	-0.0222415	0.0882544	-0.29368	0.10996	-0.450542	0.110275	-0.569238	0.114025	0.121594	0.0798621	-0.00540106	0.0793233	0.0483481	0.0868722	-0.0344814	0.0744888	-0.0742523	0.0921477	-0.250041	0.0996255	-0.412761	0.103654	-0.495906	0.108111	-0.476159	0.107489	-0.474013	0.122995	-0.346017	0.105504	-0.166774	0.111502	-0.044686	0.0869797	0.114343	0.0789869
p.(Y301R)	missense	301	Y	R	-0.0948607	0.0630653	-0.0266908	0.0748061	-0.080911	0.0708191	-0.0282329	0.0785815	-0.108363	0.0899984	-0.102218	0.107505	-0.296216	0.0955259	-0.375085	0.107164	0.000922045	0.0639302	-0.027822	0.0706745	-0.117286	0.079553	-0.102364	0.0757034	-0.133469	0.09596	-0.174579	0.105367	-0.227235	0.102221	-0.385451	0.106177	-0.38176	0.104834	-0.320017	0.104828	-0.266762	0.102174	-0.0956347	0.111345	-0.0638587	0.0873399	0.0568514	0.0733356
p.(Y301S)	missense	301	Y	S	0.039765	0.073014	-0.0991397	0.0775269	-0.0697224	0.0748193	-0.107743	0.0808072	-0.133821	0.0881118	-0.467619	0.112859	-0.361973	0.106133	-0.591794	0.114576	0.0867353	0.0756319	-0.0474283	0.0683964	-0.0570242	0.0745651	-0.0855047	0.0727282	-0.0788431	0.0959802	-0.249815	0.0947666	-0.355662	0.0919335	-0.427239	0.104522	-0.452775	0.11296	-0.349275	0.120186	-0.238432	0.0957507	-0.035473	0.110941	0.0248776	0.0935329	0.110577	0.0829935
p.(Y301T)	missense	301	Y	T	-0.126057	0.0711677	-0.0363524	0.0807133	-0.0833023	0.0748924	-0.233	0.0847996	-0.305105	0.0986378	-0.354846	0.113683	-0.534081	0.113807	-0.546954	0.115159	-0.0728632	0.0796433	0.0509689	0.0784106	-0.0472912	0.0907458	-0.0167152	0.0771482	-0.00387555	0.107031	-0.146911	0.110666	-0.27457	0.107731	-0.238474	0.123847	-0.56549	0.104597	-0.671303	0.105408	-0.401127	0.0933722	-0.212284	0.104801	-0.183321	0.0883044	-0.0139804	0.0625475
p.(Y301V)	missense	301	Y	V	-0.0904857	0.0823201	-0.0824659	0.0899182	-0.0584805	0.0768828	-0.162153	0.0922179	-0.146479	0.0989048	-0.511318	0.117158	-0.54401	0.110218	-0.509337	0.112907	-0.0270499	0.0790038	-0.0701494	0.0834541	-0.0477422	0.0950778	-0.162504	0.0823299	-0.0393873	0.101802	-0.17215	0.11356	-0.531508	0.107732	-0.367145	0.111474	-0.563559	0.101647	-0.626257	0.0984122	-0.506967	0.0970007	-0.312771	0.0958131	-0.182314	0.0805888	-0.10795	0.05773
p.(Y301W)	missense	301	Y	W	-0.0635404	0.0758291	-0.116578	0.080359	-0.0107957	0.0814113	-0.301487	0.0963047	-0.363865	0.105634	-0.431507	0.120459	-0.48332	0.114331	-0.451323	0.126659	-0.0166619	0.0838674	-0.0619653	0.0833439	-0.0575153	0.0918867	-0.0618354	0.0853664	-0.289274	0.106767	-0.285429	0.104099	-0.525871	0.108895	-0.522505	0.11639	-0.407286	0.10842	-0.574781	0.127524	-0.360481	0.107302	-0.307285	0.117381	-0.148417	0.087962	0.035541	0.0887959
p.(Y301del)	deletion	301	Y	del	-0.137562	0.0797661	-0.0842389	0.0813251	-0.138258	0.0805975	-0.1336	0.0912176	-0.115417	0.102993	-0.14886	0.118912	-0.143499	0.109972	-0.443466	0.119555	-0.074393	0.091036	-0.148206	0.0890312	0.0164818	0.0954101	-0.0553782	0.0838649	-0.109641	0.110452	-0.125843	0.108834	-0.141717	0.105903	-0.232396	0.10884
p.(Y301_V302del)	deletion	301	Y	del1	-0.0153085	0.0802261	-0.038657	0.0892531	-0.0550847	0.085324	0.0435011	0.0963403	-0.0364474	0.105339	0.00914242	0.123989	-0.0856594	0.11819	-0.224543	0.12323	-0.113557	0.0847	-0.104504	0.0858719	-0.0859511	0.104234	0.0147567	0.0792787	-0.0155246	0.111798	-0.0771812	0.106223	-0.190412	0.108508	-0.186803	0.142445
p.(Y301_I303del)	deletion	301	Y	del2	-0.139938	0.0685139	-0.123274	0.0775769	-0.220171	0.0754982	-0.322034	0.0808973	-0.176327	0.0878201	-0.0824062	0.113288	-0.389961	0.0993215	-0.598283	0.108203	-0.128533	0.0743413	-0.159897	0.0769792	-0.162738	0.0821735	-0.176947	0.0869179	-0.204196	0.0913366	-0.174265	0.0931496	-0.176586	0.0979892	-0.453838	0.111344	-0.301809	0.102094	-0.108094	0.107433	-0.0491932	0.0993579	-0.000795	0.0962689	-0.0544349	0.0786748	0.09153	0.0604304
p.(Y301_V302insG)	insertion	301	Y	insG	0.0487489	0.0779448	0.0126078	0.0825376	-0.0912708	0.0734184	-0.13977	0.0866719	0.0144584	0.095008	0.0613415	0.122438	-0.291764	0.108344	-0.440962	0.112231	0.121307	0.0839918	0.0124062	0.0840967	-0.0443736	0.083659	-0.00113594	0.0832009	-0.0245249	0.102815	-0.139578	0.107061	-0.191663	0.101796	-0.386726	0.110536	-0.244104	0.125692	-0.388089	0.139851	-0.126202	0.118203	0.0167186	0.120534	-0.0666289	0.0950266	0.164673	0.0931454
p.(Y301_V302insGS)	insertion	301	Y	insGS	0.0323202	0.0668392	-0.118594	0.0734962	-0.0783138	0.067682	0.0225372	0.0809515	-0.0413189	0.0932296	0.146908	0.108058	-0.102029	0.113112	-0.0535648	0.119156	0.0614268	0.0614189	-0.0400463	0.0671875	-0.0550907	0.0728308	0.0167157	0.0722364	-0.0187191	0.0856602	0.0271117	0.0975495	-0.0118368	0.108511	-0.120852	0.108816	-0.071102	0.122032	0.180586	0.116676	0.104758	0.10654	0.0482752	0.111381	-0.0325657	0.0859804	0.243137	0.0657847
p.(Y301_V302insGSG)	insertion	301	Y	insGSG	-0.0763958	0.0808218	0.0597704	0.0843791	-0.0555166	0.0818452	-0.0631988	0.0898175	-0.121286	0.100782	-0.0973645	0.127869	-0.100866	0.118151	-0.276098	0.120943	0.0688414	0.0842582	-0.0376131	0.08108	0.0315803	0.0895904	0.0665854	0.0867685	0.0228256	0.105066	-0.139619	0.111594	-0.195548	0.109198	-0.192849	0.120154	-0.276104	0.118257	-0.036871	0.133207	-0.0374434	0.111676	-0.0858755	0.108392	-0.0910725	0.092137	0.0489076	0.0760446
p.(V302A)	missense	302	V	A	-0.0245292	0.078123	-0.0135501	0.0904456	-0.0151139	0.0785645	0.00806511	0.0915535	-0.313026	0.0968066	-0.42486	0.11495	-0.431634	0.111021	-0.443533	0.109423	0.0068782	0.0728467	-0.0286653	0.0734081	-0.0313307	0.0882723	-0.109988	0.0774914	-0.143658	0.0916811	-0.234952	0.111214	-0.274737	0.103816	-0.367402	0.108213	-0.240144	0.129747	-0.4098	0.128333	-0.350111	0.11426	-0.0265951	0.107476	0.0706864	0.0932642	-0.0854715	0.100985
p.(V302C)	missense	302	V	C	-0.109668	0.0745045	-0.0784492	0.0799915	-0.0442877	0.0806276	-0.141185	0.0853662	-0.0871233	0.0931849	-0.350642	0.105251	-0.396073	0.105917	-0.613699	0.105311	-0.10647	0.0765211	-0.0421788	0.079541	-0.0902642	0.0850401	0.00953674	0.078918	-0.112295	0.0906423	-0.251549	0.104679	-0.482676	0.0989718	-0.441167	0.102812	-0.429362	0.107741	-0.495374	0.108212	-0.342201	0.0914378	-0.102158	0.0960557	-0.0548379	0.0828918	0.0950392	0.0687367
p.(V302D)	missense	302	V	D	-0.0641532	0.0656037	0.0345108	0.0808923	-0.0980308	0.0705478	-0.125937	0.0699854	-0.0855928	0.0885877	-0.116157	0.106892	-0.396647	0.100594	-0.551415	0.104138	-0.039199	0.0642713	-0.0371168	0.068189	0.00428939	0.0729426	-0.0929208	0.0693708	-0.0916438	0.0876145	-0.140704	0.101127	-0.421588	0.0955405	-0.403744	0.0948966	-0.469139	0.109398	-0.314326	0.110115	-0.203901	0.0954307	-0.0327251	0.101374	-0.00218682	0.0867013	0.0700423	0.0708078
p.(V302E)	missense	302	V	E	-0.0509492	0.0726755	-0.0296187	0.0770238	-0.050063	0.071103	-0.257738	0.0761377	-0.356713	0.0916248	-0.478592	0.107383	-0.567919	0.103612	-0.615617	0.101967	-0.0983303	0.0709635	-0.0666945	0.0690518	0.0693523	0.0779778	-0.0436623	0.0777216	-0.117843	0.0883851	-0.388674	0.102221	-0.549231	0.0959986	-0.492839	0.0960387	-0.577758	0.115714	-0.492225	0.121195	-0.139594	0.0956812	0.0748442	0.105337	-0.033074	0.090544	0.0231115	0.0746369
p.(V302F)	missense	302	V	F	-0.134107	0.0624198	-0.0719032	0.0788552	-0.1011	0.0719196	-0.12341	0.0703603	-0.135295	0.0805947	-0.236901	0.100663	-0.349454	0.101296	-0.496982	0.102074	-0.110274	0.0572051	-0.0235432	0.0557437	-0.0216515	0.064157	-0.122953	0.0628133	-0.101873	0.0796779	-0.122862	0.0904971	-0.37272	0.0873082	-0.453147	0.0920171	-0.659514	0.104789	-0.449723	0.0988563	-0.231378	0.0907705	-0.0700827	0.0960164	-0.106987	0.0788358	0.0505034	0.0544947
p.(V302G)	missense	302	V	G	0.0101525	0.0695378	0.0430218	0.0783787	-0.00138575	0.0732092	-0.104	0.0698874	-0.141949	0.0926679	-0.3723	0.10503	-0.442968	0.10343	-0.576027	0.101233	0.0267954	0.0632184	0.0744502	0.0715664	0.0389147	0.0784066	-0.0517656	0.06904	-0.0479965	0.087538	-0.174776	0.096327	-0.43976	0.100247	-0.44101	0.0976744	-0.376077	0.0990827	-0.393353	0.0972436	-0.180288	0.0893354	-0.0192693	0.0893823	0.0685651	0.0753035	0.0995584	0.0561398
p.(V302H)	missense	302	V	H	-0.108128	0.0834217	-0.0817801	0.0939332	-0.18703	0.0828437	-0.153073	0.0903588	-0.155051	0.103646	-0.563022	0.119307	-0.583409	0.117222	-0.633083	0.106305	0.0170616	0.0817664	0.0177711	0.083674	-0.01164	0.0885639	-0.13117	0.0826422	-0.138397	0.0992999	-0.0879377	0.109923	-0.506095	0.10479	-0.487488	0.101948	-0.529107	0.114636	-0.482611	0.116322	-0.227807	0.0987584	-0.0858987	0.10695	0.142384	0.0992541	0.00236785	0.0854952
p.(V302I)	missense	302	V	I	-0.080813	0.0661106	-0.120494	0.0816552	-0.0949179	0.0740706	-0.206223	0.0751423	-0.335795	0.0941792	-0.447814	0.103584	-0.474078	0.102483	-0.503528	0.101475	-0.0223367	0.0655296	-0.0124683	0.068104	-0.0600653	0.0783026	-0.0934268	0.0700122	-0.154255	0.0884599	-0.217676	0.102327	-0.422191	0.0955676	-0.434474	0.0975497	-0.356474	0.104088	-0.433425	0.110423	-0.297323	0.0898851	-0.192663	0.0957036	-0.0796363	0.0834338	-0.00918742	0.0613166
p.(V302K)	missense	302	V	K	-0.0454926	0.0788524	-0.0711761	0.0854326	-0.0630991	0.0785519	-0.0527078	0.0810048	0.00117365	0.102597	-0.170419	0.119292	-0.330067	0.106306	-0.457528	0.107193	-0.00138395	0.0743102	0.0100533	0.07839	0.0110189	0.0827384	-0.0662289	0.0726677	-0.0108384	0.0927462	0.0275469	0.125243	-0.246269	0.100097	-0.468173	0.100734	-0.235727	0.118468	-0.0511405	0.118942	-0.0507876	0.0959124	-0.0241318	0.0944223	-0.00130784	0.0878941	0.0956658	0.0700375
p.(V302L)	missense	302	V	L	0.0148815	0.0763103	-0.0249859	0.0863584	-0.0499287	0.077773	0.0049549	0.0840752	-0.0802043	0.104365	-0.231279	0.108762	-0.508329	0.112899	-0.526337	0.11415	0.0381262	0.0779607	0.0489694	0.085979	-0.054781	0.083279	-0.0704834	0.0803516	0.168559	0.107809	-0.121414	0.119557	-0.377516	0.108923	-0.418962	0.107157	-0.651112	0.126118	-0.58274	0.125856	-0.226735	0.0996837	-0.110088	0.105752	-0.0925978	0.0984371	-0.0255031	0.0828777
p.(V302M)	missense	302	V	M	0.0530577	0.0866228	-0.0195764	0.097613	-0.0522083	0.0844671	0.0132243	0.0928503	-0.0245844	0.102891	-0.215771	0.112397	-0.375355	0.111944	-0.670211	0.111176	0.0418749	0.0878962	0.0498385	0.093957	0.00864579	0.106329	-0.0363915	0.0907988	-0.0434693	0.108513	-0.153379	0.117279	-0.435834	0.114144	-0.493885	0.112493	-0.457117	0.117749	-0.451105	0.121739	-0.0877024	0.0985695	0.0349113	0.103934	-0.00108724	0.0919459	-0.00403086	0.0837092
p.(V302N)	missense	302	V	N	-0.181109	0.0813452	-0.120086	0.0845332	-0.0837402	0.075322	-0.172941	0.083587	-0.155791	0.0946349	-0.378432	0.106453	-0.641481	0.111006	-0.591905	0.10861	-0.0536413	0.0752388	-0.0423562	0.0796357	0.060334	0.0858501	-0.0916227	0.0758071	-0.115848	0.100343	-0.165185	0.106359	-0.494597	0.0981078	-0.451783	0.105634	-0.504555	0.104869	-0.388522	0.107147	-0.23026	0.0953846	0.00442128	0.10095	0.0575559	0.0859843	0.0274164	0.0677332
p.(V302P)	missense	302	V	P	-0.141157	0.0843012	-0.159808	0.0918344	-0.111164	0.0845154	-0.0774648	0.0865301	-0.217326	0.0982636	-0.2469	0.116718	-0.442522	0.10635	-0.523254	0.112391	-0.0649893	0.0760919	-0.0184928	0.0770088	-0.11913	0.0874706	-0.0187536	0.0839214	-0.137021	0.102798	-0.120094	0.114964	-0.23767	0.106798	-0.362692	0.102455	-0.381354	0.112816	-0.321994	0.113472	-0.137749	0.0972983	-0.139308	0.104204	0.0123086	0.0874794	-0.0356226	0.0742382
p.(V302Q)	missense	302	V	Q	0.000224106	0.0733373	-0.0392537	0.0851452	-0.0899905	0.0763009	-0.055592	0.0794372	-0.138599	0.0842024	-0.393603	0.10358	-0.542409	0.105305	-0.593697	0.102429	0.00442857	0.070086	0.0559403	0.071371	-0.0573874	0.0814102	-0.0578504	0.0720093	-0.0905903	0.085945	-0.267918	0.11152	-0.524699	0.099465	-0.489874	0.0997675	-0.477664	0.103081	-0.529028	0.107087	-0.226269	0.0901432	-0.0432666	0.0988317	0.0191514	0.0889422	0.0464893	0.0700283
p.(V302R)	missense	302	V	R	-0.164131	0.0606952	-0.124471	0.0746407	-0.198071	0.0730019	-0.134785	0.0692255	-0.151184	0.0842928	-0.120307	0.102743	-0.250585	0.105179	-0.411334	0.0978783	-0.117904	0.065425	-0.0254153	0.0660843	-0.218608	0.0753165	-0.226515	0.0761802	-0.0808794	0.0846154	-0.179623	0.0994272	-0.271161	0.0959136	-0.365247	0.0969149	-0.0614226	0.115536	-0.0518164	0.111968	-0.0767888	0.0994215	-0.0229487	0.09535	0.0744719	0.0834497	0.0422306	0.0644636
p.(V302S)	missense	302	V	S	-0.0278105	0.0675924	-0.0697516	0.0780973	-0.0811725	0.0737358	-0.149447	0.075154	-0.285672	0.0906207	-0.434209	0.106685	-0.576158	0.112966	-0.597153	0.102358	-0.0805065	0.0652199	-0.0699453	0.0709995	-0.0777417	0.0777537	-0.0814559	0.0707065	-0.0490159	0.0894955	-0.31272	0.10347	-0.486808	0.0976312	-0.504401	0.0993594	-0.519591	0.10917	-0.410558	0.109574	-0.252523	0.091035	-0.0979422	0.0990194	-0.00984518	0.0853515	0.0525254	0.0657742
p.(V302T)	missense	302	V	T	0.0475705	0.0727315	-0.0604621	0.0811313	-0.0648088	0.0805531	-0.0986659	0.0813563	-0.158531	0.0961525	-0.372928	0.114044	-0.521873	0.113205	-0.590695	0.111433	0.0366955	0.0703546	-0.0282355	0.074449	-0.0990617	0.0823198	-0.0836606	0.0743376	-0.0877135	0.0869667	-0.280101	0.110928	-0.454686	0.100294	-0.45965	0.107129	-0.562874	0.110346	-0.63559	0.109575	-0.385194	0.0877906	-0.107869	0.099875	-0.0150217	0.083759	0.118977	0.0694022
p.(V302V)	synonymous	302	V	V	-0.167451	0.078099	-0.162971	0.092233	-0.187067	0.0923653	-0.310759	0.0862262	-0.470319	0.0961551	-0.574027	0.114336	-0.587493	0.116588	-0.660893	0.117613	-0.0649929	0.0780737	-0.0797026	0.0786939	-0.0482548	0.0877171	-0.157859	0.0778622	-0.237849	0.108015	-0.473083	0.11911	-0.551964	0.108208	-0.403187	0.119811	-0.614068	0.106514	-0.603	0.112042	-0.560459	0.100329	-0.553798	0.0992394	-0.253946	0.093191	-0.014284	0.0600154
p.(V302W)	missense	302	V	W	0.0381501	0.0707802	0.0421164	0.0825118	-0.0725859	0.0778709	-0.0497379	0.0804675	-0.086223	0.0886381	-0.177755	0.11123	-0.362787	0.105508	-0.552026	0.104298	-0.0611064	0.0738728	-0.0021439	0.0734637	-0.0852987	0.0804284	-0.00923827	0.0836531	-0.115326	0.0966565	-0.271924	0.112074	-0.282652	0.0989651	-0.533826	0.103979	-0.382442	0.114475	-0.236346	0.116819	-0.0905401	0.0963053	0.00322538	0.104111	0.0124416	0.0868278	0.0462925	0.0736865
p.(V302Y)	missense	302	V	Y	0.05225	0.0839544	-0.0741704	0.0875667	-0.0706324	0.0790467	-0.0929259	0.0902409	-0.0876092	0.103625	-0.120066	0.121113	-0.137118	0.112488	-0.385154	0.114126	0.00657691	0.0824147	0.0960727	0.0837633	-0.0518535	0.0889355	-0.0888197	0.080013	-0.102744	0.101421	-0.0841233	0.105496	-0.462924	0.103571	-0.489691	0.115809	-0.554735	0.10946	-0.479774	0.106115	-0.232432	0.0940137	-0.0307358	0.102769	-0.0117667	0.0881306	0.0315015	0.0717962
p.(V302del)	deletion	302	V	del	-0.033158	0.078756	-0.0474855	0.0845009	-0.0896751	0.0760292	-0.122266	0.0793427	-0.0723644	0.0959809	-0.148834	0.105947	-0.354661	0.104842	-0.48875	0.106894	0.0131607	0.0723836	-0.0287832	0.0697915	-0.0609525	0.0838451	-0.0525432	0.0694038	-0.0820331	0.0892912	-0.164222	0.111061	-0.198017	0.0986659	-0.322315	0.0993041
p.(V302_I303del)	deletion	302	V	del1	-0.0787342	0.0704951	-0.0558464	0.0866371	-0.0418888	0.0807447	-0.0180143	0.0851138	-0.149065	0.104867	-0.165871	0.121422	-0.22582	0.118559	-0.287066	0.123837	-0.0224498	0.0817538	-0.0915817	0.0822587	-0.0278177	0.0925204	-0.156249	0.0835245	-0.0422537	0.0923002	-0.0450314	0.119885	-0.164137	0.114301	-0.247844	0.115246	-0.0795342	0.121346	-0.0207633	0.112825	-0.113409	0.0960615	-0.0550966	0.0924337	-0.0506824	0.0864086	0.0239887	0.0611159
p.(V302_I304del)	deletion	302	V	del2	-0.0406015	0.0656632	0.0863921	0.0869986	-0.0693122	0.0768911	-0.0120563	0.0732211	-0.0127429	0.0924719	-0.0782187	0.110627	-0.344916	0.103226	-0.527742	0.100938	-0.0282107	0.0628858	0.0360459	0.0698759	-0.0210519	0.0829351	-0.0535429	0.0704306	-0.027804	0.0880145	-0.0439067	0.102722	-0.233589	0.102164	-0.462365	0.0954427
p.(V302_I303insG)	insertion	302	V	insG	0.0114124	0.0747616	-0.144481	0.0864927	-0.103641	0.0743215	-0.106078	0.0794794	-0.0978707	0.0951202	-0.187894	0.107552	-0.348908	0.105435	-0.394312	0.107868	0.0157732	0.070314	0.0356696	0.0710055	-0.00285869	0.0780992	-0.0885224	0.0744788	-0.0701163	0.0937621	-0.0924159	0.104598	-0.219805	0.102084	-0.331635	0.0997842	-0.51428	0.104393	-0.386995	0.104904	-0.130186	0.0917976	-0.0352164	0.0945691	0.00772563	0.0778039	0.0176015	0.058433
p.(V302_I303insGS)	insertion	302	V	insGS	-0.0155425	0.077064	0.0285137	0.0847742	0.0207834	0.0772531	-0.0853277	0.0817451	-0.0330685	0.0935812	0.0067286	0.11785	-0.157469	0.113315	-0.315044	0.117318	0.0313007	0.0710504	0.0115164	0.0755207	0.0384435	0.0849143	0.0249302	0.0760809	-0.053795	0.093582	-0.133158	0.103821	-0.109506	0.107499	-0.205675	0.113673	-0.0778134	0.109379	0.148049	0.111843	0.0350673	0.0997848	0.0281779	0.0907288	0.0642256	0.0782369	0.112945	0.0529174
p.(V302_I303insGSG)	insertion	302	V	insGSG	-0.112757	0.0811638	-0.00678862	0.0838936	-0.153815	0.0767763	-0.0573412	0.0846528	-0.214535	0.0962315	-0.18958	0.110521	-0.177354	0.114421	-0.42785	0.111126	-0.0902213	0.0705128	0.0117673	0.0756301	0.00960593	0.0776009	-0.0631606	0.0772752	-0.0960767	0.0929941	-0.135651	0.10541	-0.201633	0.100745	-0.322409	0.0970903	-0.337303	0.111734	-0.0442918	0.119739	-0.0310626	0.0998552	0.0133032	0.100739	0.0152903	0.085146	0.0201211	0.0742912
p.(I303A)	missense	303	I	A	-0.0535898	0.086199	-0.0921803	0.0914114	-0.065838	0.0870201	-0.15204	0.0870848	-0.118165	0.111211	-0.581245	0.117162	-0.517156	0.104413	-0.431863	0.101932	-0.000469516	0.0883383	-0.107256	0.08781	-0.0629512	0.0934607	-0.0319924	0.0876604	-0.114067	0.117791	-0.41371	0.121575	-0.477625	0.0991514	-0.3658	0.110298	-0.567251	0.0968697	-0.543301	0.0976681	-0.543659	0.100541	-0.371797	0.098342	-0.214848	0.0809993	-0.0279906	0.0692747
p.(I303C)	missense	303	I	C	0.0124189	0.0864114	-0.0420399	0.0935832	0.0254385	0.0873968	-0.166862	0.0910064	-0.312072	0.101674	-0.477585	0.115278	-0.561407	0.103127	-0.555759	0.102786	0.0177447	0.0821322	0.0410954	0.0865572	0.0121617	0.0840246	0.041962	0.0842407	-0.182641	0.113181	-0.467024	0.12097	-0.437856	0.09803	-0.355319	0.113586	-0.61418	0.100643	-0.65525	0.0965509	-0.600897	0.098659	-0.486155	0.107591	-0.248659	0.0874141	-0.0915897	0.0752832
p.(I303D)	missense	303	I	D	-0.0158515	0.073062	-0.00562514	0.0899579	0.013413	0.0836514	-0.147001	0.0838725	-0.0445582	0.10952	-0.203858	0.12828	-0.337746	0.108005	-0.275114	0.110074	-0.0471422	0.0846045	-0.0318718	0.0826426	-0.0284084	0.0860335	-0.00699914	0.0839438	-0.136289	0.109576	-0.229101	0.121983	-0.152992	0.109673	-0.212495	0.121708	-0.384129	0.102989	-0.383872	0.100324	-0.141196	0.103512	-0.184138	0.10613	-0.126597	0.0880005	-0.00557838	0.0684542
p.(I303E)	missense	303	I	E	-0.0904197	0.0878006	0.0663679	0.0973248	0.0779754	0.0946492	-0.0115526	0.094966	-0.130057	0.11801	-0.21679	0.128153	-0.38486	0.111842	-0.344324	0.107886	0.0525106	0.0951989	0.0687369	0.097918	0.0333136	0.0988411	0.00539425	0.0882986	0.115201	0.120956	-0.0916274	0.127167	-0.298695	0.107252	-0.169257	0.124763	-0.452006	0.104396	-0.338484	0.107874	-0.312751	0.102437	-0.164127	0.111791	-0.111524	0.0849707	0.023866	0.0759046
p.(I303F)	missense	303	I	F	-0.0916025	0.0721015	-0.107882	0.076391	-0.105916	0.0766687	-0.210234	0.0822437	-0.35338	0.097295	-0.524677	0.113889	-0.609182	0.103636	-0.573002	0.101917	-0.0921234	0.0669703	-0.0787833	0.0797614	-0.134777	0.0778735	-0.12121	0.0758463	-0.0808631	0.0992736	-0.329196	0.11772	-0.418576	0.0998062	-0.456593	0.10167	-0.553286	0.0984897	-0.523062	0.0930875	-0.503556	0.0944366	-0.343937	0.0967658	-0.168563	0.0827623	0.0785628	0.0666557
p.(I303G)	missense	303	I	G	-0.153309	0.090945	0.00628015	0.0921896	-0.0300715	0.0873347	-0.270815	0.0905402	-0.321626	0.121842	-0.377758	0.110819	-0.431951	0.108623	-0.370746	0.105636	-0.125797	0.101417	-0.121746	0.0957384	-0.119607	0.102672	-0.143086	0.0848548	-0.0132469	0.110559	-0.327048	0.12285	-0.578353	0.11127	-0.39374	0.110807	-0.526009	0.09513	-0.557876	0.0899146	-0.501865	0.0944354	-0.369578	0.0963651	-0.166086	0.0754527	0.154462	0.0595153
p.(I303H)	missense	303	I	H	-0.0467109	0.0746325	-0.0936361	0.0787502	-0.0703218	0.0778445	-0.0685085	0.0838396	-0.260431	0.100594	-0.519527	0.110481	-0.542206	0.103312	-0.469654	0.0974164	-0.0771611	0.0700311	-0.121622	0.075722	-0.0453817	0.078113	-0.0387857	0.0726733	-0.142642	0.101332	-0.429731	0.10362	-0.383153	0.096343	-0.444161	0.112242	-0.542201	0.0915099	-0.496814	0.0923877	-0.478991	0.0926649	-0.391621	0.100609	-0.120748	0.0790698	0.112693	0.0631705
p.(I303K)	missense	303	I	K	-0.0309353	0.0739204	-0.0852038	0.083404	0.0103891	0.0792881	-0.112094	0.0807349	-0.250545	0.0850319	-0.339205	0.11448	-0.427228	0.101464	-0.358754	0.0990098	-0.0587415	0.075542	0.00699278	0.0782484	-0.00661812	0.0782232	-0.0495214	0.0793752	-0.0349669	0.101433	-0.191014	0.11438	-0.416102	0.0984348	-0.451449	0.105294	-0.532675	0.0948561	-0.545074	0.0929452	-0.370446	0.102739	-0.244542	0.109969	-0.0790348	0.079127	0.065613	0.0636689
p.(I303L)	missense	303	I	L	-0.0756435	0.0776292	-0.122787	0.0881632	-0.12405	0.0848351	-0.324774	0.0927128	-0.444238	0.102606	-0.638224	0.110623	-0.454398	0.102774	-0.488074	0.104913	-0.0479826	0.077335	-0.0830984	0.0719733	-0.0373739	0.0814428	-0.0726894	0.0739032	-0.248203	0.0962937	-0.311347	0.110248	-0.53361	0.102365	-0.431093	0.116576	-0.527777	0.096539	-0.510323	0.0901574	-0.602916	0.0962305	-0.390319	0.103362	-0.139674	0.0836224	0.0458798	0.0645594
p.(I303M)	missense	303	I	M	-0.126882	0.062784	-0.0987714	0.0765743	-0.101417	0.0746726	-0.229883	0.0730554	-0.36028	0.0895315	-0.44835	0.0995225	-0.484192	0.0975878	-0.471116	0.0963219	-0.0942184	0.0675442	-0.0845938	0.0660551	-0.027845	0.0700723	-0.0948405	0.0707974	-0.275849	0.090844	-0.415077	0.10437	-0.446143	0.0954946	-0.435748	0.100544	-0.49693	0.0912121	-0.477711	0.0921292	-0.459632	0.0920102	-0.427381	0.0997566	-0.155986	0.0807969	0.0444012	0.066669
p.(I303N)	missense	303	I	N	-0.160636	0.0819814	-0.0643459	0.0865719	-0.0636622	0.0849239	-0.192728	0.0898513	-0.245572	0.105187	-0.30712	0.110831	-0.575713	0.106469	-0.505548	0.102712	-0.0440527	0.086896	-0.158589	0.0881941	-0.013275	0.0857612	-0.098068	0.0810649	-0.137899	0.108975	-0.185401	0.121225	-0.430251	0.0983048	-0.190312	0.112554	-0.481415	0.0971794	-0.494946	0.0954086	-0.422937	0.0944052	-0.286362	0.101947	-0.126007	0.0820127	0.0875937	0.0639886
p.(I303P)	missense	303	I	P	-0.0343502	0.078747	0.0185098	0.0907165	0.00655157	0.0819364	-0.0176309	0.0920882	-0.197859	0.103451	-0.103342	0.11481	-0.317208	0.111017	-0.343969	0.112569	-0.0130182	0.0869943	-0.0893588	0.0844069	0.0709553	0.090166	-0.0521466	0.0818539	0.0246098	0.109399	-0.290901	0.124492	-0.384019	0.101503	-0.414469	0.112851	-0.601378	0.0954754	-0.573061	0.0937528	-0.436896	0.0931803	-0.281624	0.101746	-0.1707	0.0838736	-0.000588	0.0698752
p.(I303Q)	missense	303	I	Q	-0.0654263	0.0704381	-0.0709767	0.0788605	-0.0670728	0.0756114	-0.0773559	0.0805764	-0.275079	0.096176	-0.436277	0.103926	-0.478196	0.0936726	-0.511692	0.101184	-0.0443363	0.0780306	-0.112677	0.0757806	-0.104514	0.083364	-0.127824	0.0748096	-0.235339	0.10017	-0.439775	0.11033	-0.464279	0.0956381	-0.473727	0.112841	-0.53102	0.102843	-0.512494	0.0974897	-0.314942	0.0992105	-0.266853	0.10359	-0.0835646	0.0835081	0.0813003	0.0697386
p.(I303R)	missense	303	I	R	-0.0769442	0.081066	-0.0809274	0.0860634	-0.128009	0.0801511	-0.146931	0.0884274	-0.136097	0.106674	-0.162411	0.118443	-0.227148	0.109953	-0.506458	0.10352	-0.0959738	0.0817796	-0.0826311	0.0802945	-0.0848262	0.0867868	-0.0604442	0.0807407	-0.0910201	0.111381	-0.140184	0.118928	-0.235414	0.105819	-0.240974	0.113373	-0.319297	0.106112	-0.4036	0.10289	-0.286546	0.110819	-0.14583	0.116651	-0.040539	0.0924657	0.0119257	0.087341
p.(I303S)	missense	303	I	S	-0.113411	0.0914174	-0.0594214	0.104723	0.0660137	0.0937834	-0.134842	0.10183	-0.262043	0.127231	-0.363867	0.122676	-0.606926	0.115253	-0.437537	0.105476	0.000723705	0.09686	-0.100539	0.0886457	0.02934	0.102064	-0.0705125	0.0881441	-0.144254	0.118322	-0.198661	0.117906	-0.395281	0.106541	-0.570295	0.12934	-0.607774	0.0922544	-0.627702	0.087787	-0.565458	0.0905298	-0.407241	0.0979683	-0.151998	0.077712	-0.0462543	0.0561733
p.(I303T)	missense	303	I	T	-0.0882844	0.0765463	-0.0989737	0.0795791	-0.0223258	0.0803087	-0.132305	0.0805581	-0.32139	0.0979153	-0.347174	0.109558	-0.474144	0.103757	-0.404617	0.0992134	-0.0428159	0.074665	-0.0550658	0.0756246	-0.0452603	0.0794941	-0.051684	0.0732259	-0.0886675	0.101656	-0.336933	0.110139	-0.430756	0.0951983	-0.460676	0.10896	-0.593152	0.0948158	-0.592526	0.0939761	-0.503324	0.0941564	-0.393921	0.102193	-0.140505	0.0806244	-0.0322733	0.0644781
p.(I303V)	missense	303	I	V	-0.16261	0.0712146	-0.0905383	0.0767262	-0.152371	0.0777669	-0.204347	0.0722471	-0.398567	0.0891783	-0.423769	0.103675	-0.54786	0.0969732	-0.479311	0.0952981	-0.090315	0.0651749	-0.0715671	0.066677	-0.0358964	0.0693651	-0.122025	0.068084	-0.192587	0.0914138	-0.317947	0.100204	-0.445986	0.0912728	-0.361949	0.0944795	-0.516526	0.0954304	-0.532922	0.0953707	-0.467548	0.0939478	-0.417039	0.0931285	-0.206614	0.0774118	0.017329	0.0564415
p.(I303W)	missense	303	I	W	0.00635917	0.0674703	-0.189017	0.0846532	-0.124462	0.0767307	-0.177037	0.0735188	-0.523822	0.0932312	-0.580349	0.109186	-0.529041	0.0962733	-0.588739	0.101393	-0.209989	0.0709199	-0.123332	0.0706669	-0.0282957	0.0746903	-0.238488	0.0722051	-0.265213	0.0924846	-0.428888	0.105959	-0.523122	0.0922889	-0.439763	0.101608	-0.563923	0.090337	-0.626352	0.0997416	-0.533446	0.0896314	-0.454328	0.0995103	-0.281631	0.0776726	-0.0460555	0.0674817
p.(I303Y)	missense	303	I	Y	-0.137535	0.080092	-0.105065	0.0902208	-0.12927	0.0854213	-0.147837	0.085827	-0.217426	0.0988716	-0.482093	0.116374	-0.455083	0.106931	-0.425606	0.103291	0.00589409	0.088568	-0.0501417	0.0799314	0.0303064	0.0849204	-0.0296069	0.0819593	0.0112752	0.108382	-0.375068	0.123183	-0.411457	0.102391	-0.353352	0.112903	-0.485397	0.0908803	-0.552174	0.092206	-0.419482	0.0965815	-0.30118	0.107678	-0.146916	0.0910323	0.0875507	0.0720214
p.(I303del)	deletion	303	I	del	-0.0714363	0.0655553	-0.0277592	0.0832113	-0.0814968	0.0741408	-0.132989	0.0776089	-0.0476937	0.0963424	-0.108481	0.113688	-0.283745	0.101252	-0.40389	0.10169	-0.0540182	0.0629945	-0.0158212	0.0689686	-0.00989219	0.0653249	-0.0491203	0.0662225	-0.0836841	0.0937032	-0.0956979	0.103144	-0.288448	0.0930888	-0.368825	0.0947936	-0.409363	0.0883632	-0.386577	0.0920589	-0.194296	0.0975406	-0.158246	0.102753	-0.138005	0.0761561	-0.0835346	0.0550238
p.(I303_I304del)	deletion	303	I	del1	-0.0449056	0.071519	0.0434657	0.0791352	-0.100931	0.0796952	-0.101307	0.0738972	-0.0942079	0.0954039	-0.0958254	0.112351	-0.226266	0.106862	-0.28263	0.105213	0.0276079	0.0674003	0.0430182	0.0704236	0.0403773	0.0731879	-0.0523169	0.0668877	0.0225823	0.099092	-0.174149	0.105516	-0.145959	0.0951158	-0.0410674	0.115576
p.(I303_K305del)	deletion	303	I	del2	0.0478185	0.0627311	0.056021	0.0689691	-0.0534558	0.0667579	-0.121668	0.0646293	0.0213868	0.0860703	-0.228712	0.0928403	-0.397304	0.0897492	-0.391716	0.0920967	-0.0829748	0.0548357	-0.0676051	0.058636	0.0489615	0.0669504	-0.0676806	0.0597144	-0.0531523	0.0836545	-0.134205	0.0927048	-0.299257	0.0857831	-0.328478	0.0919945	-0.50876	0.0897591	-0.494251	0.0836585	-0.270939	0.0925125	-0.165703	0.0925848	-0.026368	0.0786658	0.10572	0.052576
p.(I303_I304insG)	insertion	303	I	insG	-0.102592	0.075512	-0.0614371	0.0828602	-0.125574	0.0843318	-0.109712	0.0884235	-0.335659	0.108199	-0.481119	0.119825	-0.489964	0.101383	-0.396111	0.0993203	-0.0746245	0.0836226	-0.0948708	0.0800347	-0.0587864	0.0848538	-0.0288765	0.0837378	-0.26574	0.121217	-0.325258	0.11041	-0.513597	0.101117	-0.404199	0.10751	-0.376331	0.102321	-0.436955	0.103913	-0.280285	0.0990471	-0.243393	0.107547	-0.0835044	0.0867327	0.057098	0.0747832
p.(I303_I304insGS)	insertion	303	I	insGS	-0.05161	0.0721052	0.0205434	0.0779603	-0.0413548	0.0801815	-0.0273668	0.0835551	-0.0607593	0.104553	-0.257545	0.105676	-0.403839	0.101665	-0.351032	0.101087	0.170853	0.0771864	-0.00104132	0.0759232	0.101868	0.0794964	0.0321529	0.0782022	-0.0134386	0.10574	-0.156442	0.109252	-0.335241	0.0975134	-0.405253	0.103677	-0.544423	0.0925142	-0.608053	0.0887259	-0.353244	0.0948504	-0.208117	0.102253	-0.130486	0.0849131	0.0221076	0.068541
p.(I303_I304insGSG)	insertion	303	I	insGSG	0.12826	0.0822988	0.0567937	0.0855251	0.00584169	0.0805407	-0.00918589	0.0824664	-0.0165242	0.103483	-0.401989	0.110539	-0.469313	0.102344	-0.438078	0.10196	0.1416	0.0792606	0.0282909	0.0817343	0.0978094	0.0854317	0.0577347	0.0799703	0.188727	0.10212	-0.0932247	0.110331	-0.264103	0.0940008	-0.397355	0.106196	-0.403722	0.09608	-0.358781	0.101608	-0.100838	0.102628	-0.103019	0.111606	-0.0847681	0.088438	0.0832009	0.0696949
p.(I304A)	missense	304	I	A	0.0209483	0.085295	-0.159925	0.0937416	-0.128603	0.0862152	-0.213379	0.086903	-0.374961	0.0985006	-0.49486	0.104835	-0.47553	0.0941357	-0.450612	0.100233	-0.0652204	0.0767267	-0.0613408	0.084116	-0.0213591	0.0936417	-0.153305	0.0789969	-0.0969741	0.106038	-0.252104	0.115592	-0.620861	0.107419	-0.415784	0.0946992	-0.509324	0.094649	-0.69178	0.0985103	-0.518474	0.0912027	-0.612508	0.120845	-0.125091	0.0874711	0.0168862	0.0724695
p.(I304C)	missense	304	I	C	-0.0691171	0.0783341	-0.0588469	0.0928248	-0.117178	0.08283	-0.232677	0.0874612	-0.361879	0.0895265	-0.473242	0.106042	-0.433685	0.0969814	-0.453493	0.101473	-0.0481902	0.0824704	-0.163471	0.0894917	0.01399	0.0861667	-0.0671662	0.0799977	-0.271425	0.10576	-0.312688	0.11659	-0.562864	0.103039	-0.465209	0.0963081	-0.611963	0.0960078	-0.640108	0.10376	-0.561216	0.0929931	-0.473839	0.120298	-0.140864	0.0874171	-0.0856932	0.0716548
p.(I304D)	missense	304	I	D	0.0333388	0.0815387	-0.0228003	0.084055	-0.0655729	0.0782443	-0.108051	0.0807975	-0.272444	0.102252	-0.122503	0.124213	-0.323325	0.0976834	-0.411061	0.0968691	-0.0177567	0.0828368	-0.0627387	0.0798249	-0.0361021	0.0833734	-0.0190232	0.0803089	0.0469998	0.107088	-0.203737	0.11295	-0.207263	0.108151	-0.342531	0.0995749	-0.546495	0.10965	-0.120044	0.12655	-0.218228	0.109869	-0.100451	0.142186	-0.0158547	0.0997533	0.0733535	0.0904893
p.(I304E)	missense	304	I	E	-0.0465243	0.0791842	-0.0894542	0.0814666	-0.075809	0.0849173	-0.185254	0.0857593	-0.219213	0.101472	-0.331956	0.109689	-0.330359	0.0959149	-0.439584	0.0999361	-0.02565	0.0720218	-0.00515209	0.0783981	-0.101463	0.0849139	0.0109894	0.0782654	-0.0820146	0.103631	-0.240943	0.102934	-0.376512	0.0999798	-0.401654	0.0893016	-0.486564	0.0930326	-0.493078	0.103613	-0.327028	0.0940613	-0.174693	0.123112	-0.0441234	0.0881939	-0.0364931	0.0740401
p.(I304F)	missense	304	I	F	-0.0415673	0.0849353	-0.103988	0.0874761	-0.0906328	0.0819496	-0.0911589	0.0850452	-0.303963	0.0943983	-0.484847	0.107736	-0.466619	0.0954315	-0.493114	0.0950546	-0.00889967	0.0757999	-0.0238936	0.0806195	0.0428355	0.0868356	-0.152848	0.0761649	-0.271036	0.106856	-0.393288	0.110045	-0.547108	0.104006	-0.376439	0.0922123	-0.560983	0.0940727	-0.548232	0.102576	-0.503473	0.0938014	-0.415315	0.108045	-0.129312	0.0873899	0.0552789	0.0726812
p.(I304G)	missense	304	I	G	-0.160092	0.0882484	-0.125902	0.0958719	-0.0544134	0.0858713	-0.208678	0.0966037	-0.324123	0.10695	-0.345639	0.109924	-0.396267	0.10139	-0.540023	0.102193	-0.0090944	0.0970182	0.00149535	0.0912285	-0.00706523	0.0975799	-0.076601	0.0864723	-0.194922	0.110357	-0.302988	0.113338	-0.371215	0.115392	-0.443202	0.0988677	-0.495178	0.0875875	-0.523428	0.0981059	-0.384534	0.0854953	-0.166585	0.102492	-0.0867695	0.0840257	0.0986235	0.0575506
p.(I304H)	missense	304	I	H	-0.106798	0.0679473	-0.0719709	0.0818401	-0.0821809	0.0785845	-0.227954	0.0762141	-0.326842	0.0932375	-0.522545	0.102554	-0.490054	0.0962708	-0.556328	0.0922666	0.0282906	0.0687916	-0.0513359	0.0749779	-0.152855	0.0757953	-0.138402	0.0769934	-0.0896473	0.0959431	-0.382179	0.108367	-0.393225	0.0953246	-0.469446	0.0900059	-0.401375	0.097144	-0.543873	0.101755	-0.402923	0.0875076	-0.206542	0.113129	-0.0495397	0.0881691	-0.00274454	0.0697004
p.(I304K)	missense	304	I	K	-0.0233014	0.08449	-0.0676579	0.0910651	0.00723075	0.0830034	-0.0803046	0.0909343	-0.132542	0.103284	-0.378673	0.103484	-0.3972	0.0955048	-0.48153	0.0968815	0.0131917	0.0908041	-0.0416825	0.0898598	-0.0845178	0.102764	-0.0346604	0.0902935	-0.119772	0.106008	-0.157479	0.11681	-0.285515	0.109006	-0.436481	0.0986726	-0.497688	0.0997874	-0.521535	0.10878	-0.374678	0.0945576	-0.0208846	0.131729	-0.0484518	0.0964656	0.0323796	0.073515
p.(I304L)	missense	304	I	L	0.0127019	0.0820106	-0.0418566	0.0870136	0.001545	0.083537	-0.0521442	0.0891635	-0.234923	0.0940237	-0.526073	0.11127	-0.404998	0.0973731	-0.571847	0.098162	0.112382	0.0891323	-0.0417679	0.0865979	-0.0429345	0.0830122	-0.062112	0.0773687	-0.132879	0.100574	-0.29782	0.119963	-0.417012	0.100532	-0.393262	0.0922577	-0.510862	0.0910583	-0.676243	0.0962193	-0.503307	0.0875629	-0.409253	0.106054	-0.18624	0.0824238	0.0296791	0.0609532
p.(I304M)	missense	304	I	M	-0.0568143	0.0729086	0.0108335	0.0804174	-0.0788959	0.0810811	-0.149636	0.0821149	-0.323556	0.0883352	-0.425865	0.100664	-0.509132	0.092257	-0.531022	0.0954139	-0.071424	0.0786532	-0.120578	0.0828519	-0.101882	0.08203	-0.0695623	0.0745294	-0.145611	0.0879758	-0.473235	0.105224	-0.642733	0.103334	-0.449326	0.089276	-0.472849	0.0940341	-0.537381	0.103956	-0.465689	0.0941247	-0.291026	0.109114	-0.0915313	0.088435	-0.0406263	0.0709182
p.(I304N)	missense	304	I	N	-0.104335	0.0626809	-0.0662243	0.0733622	-0.107896	0.0723939	-0.155072	0.0661785	-0.185746	0.0894428	-0.451059	0.099571	-0.456211	0.0875307	-0.562648	0.0866642	0.0483265	0.0650459	-0.0690961	0.0658903	-0.0375007	0.0716068	-0.00428194	0.0672144	0.0323591	0.0857223	-0.266563	0.0924302	-0.522826	0.0916481	-0.344483	0.0864623	-0.58437	0.0891304	-0.611344	0.0871601	-0.40982	0.0863142	-0.164755	0.107095	-0.0612045	0.0822718	0.112789	0.0538416
p.(I304P)	missense	304	I	P	-0.0911745	0.073947	-0.168527	0.0820759	-0.129862	0.0757479	-0.160058	0.0792038	-0.231273	0.0904834	-0.192972	0.112112	-0.412766	0.0923226	-0.437693	0.0926893	-0.164776	0.077391	-0.00482469	0.0699677	-0.000826357	0.0774044	-0.0511857	0.065128	-0.0262418	0.0967273	-0.181727	0.101432	-0.14533	0.101656	-0.350023	0.0877378	-0.412494	0.0885233	-0.287442	0.0934983	-0.172072	0.0981174	0.0256114	0.104935	-0.0502169	0.077163	0.0820889	0.0552664
p.(I304Q)	missense	304	I	Q	-0.0974399	0.0726252	-0.0423417	0.0828524	-0.00540845	0.0787121	-0.10783	0.0750741	-0.20277	0.0896166	-0.361296	0.106487	-0.421871	0.0900348	-0.41449	0.0909396	-0.0164456	0.0706976	-0.0570057	0.0746274	0.0417104	0.0812837	-0.0734201	0.069174	-0.115042	0.0909816	-0.300814	0.102113	-0.378261	0.0951031	-0.389793	0.0910296	-0.470063	0.0858632	-0.444693	0.0913406	-0.337639	0.0895151	-0.0793986	0.108275	-0.00292092	0.0841268	0.133084	0.0621009
p.(I304R)	missense	304	I	R	-0.031974	0.0720765	0.0476429	0.0920235	-0.00887494	0.0787563	-0.159921	0.075111	-0.116112	0.0919991	-0.398425	0.103671	-0.410601	0.0977409	-0.483566	0.0941864	0.0965139	0.0735661	0.0322207	0.0820544	-0.0952173	0.0842358	-0.0267667	0.0759051	0.108588	0.105488	-0.211215	0.101113	-0.443185	0.10221	-0.467231	0.091741	-0.375933	0.108981	-0.33228	0.110902	-0.374286	0.100867	-0.226498	0.11788	-0.0456322	0.0938633	0.122531	0.0787249
p.(I304S)	missense	304	I	S	-0.217958	0.0768383	-0.0916915	0.084076	-0.131142	0.0771207	-0.10765	0.0822432	-0.264192	0.0913818	-0.441743	0.10834	-0.479448	0.0921217	-0.587391	0.0930829	-0.081092	0.0819099	-0.122718	0.0868618	-0.0776862	0.0964597	-0.044101	0.0778229	-0.226436	0.0992764	-0.31728	0.110115	-0.434966	0.103932	-0.446659	0.0941906	-0.577279	0.0921459	-0.647601	0.102735	-0.62501	0.096253	-0.30577	0.109228	-0.211989	0.0909015	-0.0665044	0.0797156
p.(I304T)	missense	304	I	T	-0.101309	0.0718614	-0.114834	0.0815668	-0.0987069	0.0759408	-0.176959	0.0772095	-0.254293	0.0899264	-0.379512	0.101598	-0.43836	0.0955932	-0.458654	0.0958304	-0.0940453	0.0746626	-0.0349715	0.0715511	-0.0119521	0.0768486	-0.0824495	0.0737592	-0.17815	0.0939129	-0.260697	0.107623	-0.449763	0.0979531	-0.419993	0.0920702	-0.465402	0.0910181	-0.4885	0.100543	-0.397497	0.0892938	-0.29962	0.107027	-0.182004	0.0839965	0.0773815	0.0653015
p.(I304V)	missense	304	I	V	-0.0541551	0.0819768	-0.0945049	0.0868761	-0.209949	0.087131	-0.191908	0.0869514	-0.415688	0.0975643	-0.589559	0.114281	-0.513058	0.096803	-0.500098	0.0983756	-0.0615034	0.0757033	-0.0382196	0.0776908	0.0425045	0.0839954	-0.0589328	0.0790376	-0.257655	0.0996431	-0.350632	0.11131	-0.532359	0.105641	-0.449372	0.0902362	-0.616182	0.0974919	-0.621819	0.111467	-0.484105	0.0951201	-0.527654	0.119467	-0.214176	0.0929497	0.0776692	0.0824222
p.(I304W)	missense	304	I	W	-0.00417172	0.0782309	-0.175028	0.0929084	-0.132921	0.079484	-0.175352	0.0841246	-0.288705	0.0936011	-0.552628	0.104288	-0.509475	0.0994754	-0.483737	0.0908971	0.0519227	0.0823836	-0.0273925	0.0872565	-0.0823995	0.0814385	-0.131039	0.080964	-0.173237	0.105996	-0.33467	0.116527	-0.581053	0.108985	-0.438028	0.0952849	-0.531369	0.0960235	-0.549835	0.112762	-0.470565	0.0939691	-0.644322	0.123528	-0.20522	0.0908292	0.0194675	0.082313
p.(I304Y)	missense	304	I	Y	-0.0509994	0.0802051	-0.0498073	0.0856675	-0.115046	0.0824804	-0.12223	0.0827687	-0.274504	0.0936798	-0.453583	0.103634	-0.473058	0.0930613	-0.529762	0.0962701	-0.110092	0.0851416	-0.10918	0.0816735	0.132041	0.0890254	-0.120649	0.0795745	-0.261431	0.109305	-0.225976	0.121425	-0.381472	0.101342	-0.346696	0.0953237	-0.629204	0.08694	-0.687118	0.0917443	-0.551221	0.0844801	-0.408636	0.0976674	-0.170693	0.0774434	0.0358455	0.0489737
p.(I304del)	deletion	304	I	del	-0.100616	0.0644021	-0.162702	0.0748884	-0.085462	0.0706825	-0.107112	0.0715553	-0.12877	0.0819821	-0.211454	0.11176	-0.304801	0.0927438	-0.442659	0.0883838	-0.0290523	0.0609326	0.0352817	0.0657343	0.0402779	0.0686283	-0.0833824	0.0642338	-0.0452857	0.0842039	-0.101776	0.095601	-0.292982	0.0927907	-0.375567	0.0881996	-0.498826	0.0910238	-0.391622	0.101498	-0.261106	0.0941257	-0.122245	0.10883	-0.0724585	0.0888087	0.0919004	0.058741
p.(I304_K305del)	deletion	304	I	del1	0.115819	0.0757072	0.0313159	0.0909125	-0.00643405	0.0769534	-0.0850976	0.0803591	-0.10204	0.0991233	-0.41306	0.10283	-0.507207	0.0945947	-0.393737	0.0935476	0.178725	0.0761983	0.0497528	0.0727222	0.0237899	0.0792033	0.0283132	0.0758995	-0.0427216	0.0958231	-0.200719	0.10438	-0.381965	0.0928876	-0.371577	0.0867529	-0.536011	0.0877412	-0.53218	0.0925084	-0.357877	0.0897187	0.0385906	0.110512	-0.0574048	0.0830159	0.0622857	0.059553
p.(I304_A306del)	deletion	304	I	del2	-0.0248529	0.0618317	-0.047814	0.0701015	-0.0972261	0.0676912	-0.136988	0.0704655	-0.111188	0.0830901	-0.463404	0.0935124	-0.484748	0.0886357	-0.496709	0.086446	0.0776053	0.0577967	-0.0586105	0.0595294	-0.0519799	0.0655919	-0.0330787	0.0608666	-0.111219	0.0815729	-0.441113	0.0913569	-0.462642	0.0886244	-0.445858	0.0824014	-0.558657	0.0767468	-0.532639	0.0766735	-0.39948	0.0791219	-0.10554	0.0904278	0.00979977	0.0741689	0.132689	0.0454846
p.(I304_K305insG)	insertion	304	I	insG	-0.13139	0.0858009	-0.250218	0.0999659	-0.115709	0.0827989	-0.248031	0.0834876	-0.426197	0.10269	-0.494988	0.106344	-0.541128	0.0932733	-0.499989	0.0966591	-0.108572	0.0854368	-0.102538	0.0827171	-0.0348614	0.0874603	-0.0970367	0.0781579	-0.0908279	0.102596	-0.325406	0.104014	-0.465678	0.102212	-0.441221	0.0940946	-0.499829	0.0857727	-0.607462	0.0999675	-0.455444	0.0855017	-0.329255	0.101548	-0.114908	0.0768965	0.081183	0.0536814
p.(I304_K305insGS)	insertion	304	I	insGS	0.00993062	0.0648405	-0.0122648	0.0742125	-0.0765836	0.0688437	-0.0491685	0.0719955	-0.134315	0.0842904	-0.355537	0.102248	-0.514822	0.0934262	-0.541123	0.0881942	-0.0337929	0.0623975	0.0868108	0.0642921	0.0100272	0.0730087	0.0158351	0.0642453	-0.0818859	0.0845555	-0.199291	0.107161	-0.414086	0.0929527	-0.433471	0.089196	-0.511276	0.0868256	-0.512751	0.0950639	-0.41202	0.0857176	-0.141444	0.110805	-0.0195753	0.0837193	0.0448254	0.0583687
p.(I304_K305insGSG)	insertion	304	I	insGSG	-0.044836	0.0740192	-0.0589638	0.0876768	-0.141503	0.0780156	-0.0324694	0.0846114	-0.229374	0.0968186	-0.488521	0.102922	-0.574082	0.0968541	-0.507015	0.0927919	-0.00322649	0.0696282	0.0621458	0.0793198	-0.0552657	0.083066	-0.0528127	0.0730325	-0.123476	0.0950818	-0.298366	0.103238	-0.512542	0.095664	-0.509049	0.0883832	-0.470439	0.0941999	-0.499886	0.100953	-0.344859	0.0948053	-0.0259156	0.116844	-0.0211274	0.0828038	0.0667979	0.0653741
p.(K305A)	missense	305	K	A	0.0126795	0.0682564	-0.0705725	0.0757437	-0.125297	0.0742005	-0.167778	0.0762026	-0.30861	0.0928361	-0.451521	0.0914629	-0.501077	0.0844528	-0.484356	0.0875392	-0.0286584	0.0687553	0.00929171	0.0744773	-0.00169855	0.0770184	-0.118593	0.071116	-0.177921	0.0816571	-0.362813	0.0967834	-0.445621	0.0829178	-0.401804	0.0981949	-0.516063	0.0862428	-0.581024	0.0787569	-0.47474	0.0750501	-0.409665	0.0914129	-0.164717	0.0782997	0.114534	0.055798
p.(K305C)	missense	305	K	C	-0.156134	0.0643165	-0.0842124	0.0780254	-0.11315	0.0722674	-0.182574	0.0742328	-0.345751	0.0871973	-0.478923	0.0879807	-0.569851	0.0808571	-0.561968	0.0886312	0.0122555	0.0649123	-0.0782838	0.0729491	-0.126609	0.0790776	-0.103584	0.0696288	-0.26057	0.0955859	-0.395179	0.0951188	-0.498096	0.0845012	-0.503716	0.0889838	-0.435479	0.0871226	-0.480524	0.0838656	-0.452393	0.0800916	-0.32381	0.100492	0.0207845	0.0947225	0.224562	0.0668344
p.(K305D)	missense	305	K	D	-0.0707168	0.0793965	-0.0892568	0.0820919	-0.192796	0.0808563	-0.288919	0.087533	-0.36854	0.0921233	-0.536914	0.0955151	-0.576503	0.0903703	-0.519517	0.0951047	-0.134807	0.0861724	-0.194072	0.0910472	-0.0796542	0.0971557	-0.267832	0.0938098	-0.339305	0.101199	-0.512834	0.11245	-0.556815	0.09243	-0.678123	0.120724	-0.495594	0.0939704	-0.533489	0.0850105	-0.410588	0.0811769	-0.299052	0.0966618	-0.208838	0.0918056	0.0549932	0.0798544
p.(K305E)	missense	305	K	E	-0.190953	0.0627942	-0.140864	0.0701052	-0.12641	0.0664617	-0.18347	0.0665111	-0.387585	0.0816713	-0.464046	0.0853632	-0.52616	0.0848502	-0.547614	0.082568	-0.0855145	0.0627315	-0.112435	0.0623638	-0.0894939	0.0718389	-0.152152	0.0661016	-0.26152	0.0803303	-0.391929	0.0892097	-0.548401	0.0824461	-0.538156	0.0903366	-0.463176	0.0817118	-0.51152	0.0797851	-0.45448	0.0794276	-0.318941	0.0933043	-0.140705	0.0786724	0.13239	0.054286
p.(K305F)	missense	305	K	F	-0.10543	0.0690632	-0.0616141	0.0766795	-0.0850305	0.0725233	-0.25194	0.0787308	-0.374708	0.0868532	-0.523638	0.0853025	-0.475996	0.0854094	-0.526747	0.0855526	-0.0649805	0.0768563	-0.0172296	0.0756592	-0.0172995	0.0768482	-0.0755206	0.0815529	-0.175815	0.0887363	-0.326892	0.0954911	-0.511401	0.0826196	-0.435916	0.0985608	-0.555548	0.0773018	-0.619228	0.0752789	-0.491419	0.0728861	-0.274752	0.0892758	-0.0477096	0.0771406	0.131239	0.048128
p.(K305G)	missense	305	K	G	-0.00149956	0.0669132	-0.0947152	0.0784862	-0.0789114	0.0711289	-0.126487	0.076205	-0.361726	0.0844812	-0.584476	0.0869175	-0.488105	0.0881382	-0.555108	0.0893943	0.094194	0.0652401	0.0310953	0.0686898	0.068691	0.0768067	-0.0803212	0.0655824	-0.200926	0.0817223	-0.448086	0.0925257	-0.555984	0.0829114	-0.488069	0.0939795	-0.486998	0.0910123	-0.519853	0.0849474	-0.443349	0.0761148	-0.414761	0.102387	-0.189918	0.0867086	0.10738	0.0624457
p.(K305H)	missense	305	K	H	-0.0732071	0.0687517	-0.123617	0.0786618	-0.111999	0.0757563	-0.237741	0.082049	-0.242805	0.0857667	-0.510975	0.0945583	-0.545544	0.0862461	-0.540613	0.0878781	-0.0602771	0.0720921	-0.0242432	0.0732514	0.00143259	0.0830568	-0.0522685	0.0740349	-0.178957	0.0886262	-0.352294	0.0973659	-0.475971	0.0867573	-0.419944	0.0974948	-0.39247	0.0892906	-0.459161	0.0828456	-0.386504	0.0810435	-0.254274	0.0998142	-0.0434829	0.0869461	0.218636	0.0697009
p.(K305I)	missense	305	K	I	-0.0467246	0.0744679	-0.0787135	0.075967	-0.0741237	0.075167	-0.173878	0.0780614	-0.281589	0.0901514	-0.501751	0.092762	-0.541039	0.0861152	-0.489682	0.0898424	0.0414769	0.0769901	-0.069655	0.0728229	0.0813254	0.0809792	-0.0610834	0.075255	-0.198958	0.095939	-0.255537	0.108759	-0.523248	0.0911476	-0.463677	0.094522	-0.560742	0.0851743	-0.565053	0.0763629	-0.464035	0.0724845	-0.404527	0.0949815	-0.115217	0.0841853	0.11554	0.0538464
